# Genome mining unveils a class of ribosomal peptides with two amino termini

**DOI:** 10.1101/2023.03.08.531785

**Authors:** Hengqian Ren, Shravan R. Dommaraju, Chunshuai Huang, Haiyang Cui, Yuwei Pan, Marko Nesic, Lingyang Zhu, David Sarlah, Douglas A. Mitchell, Huimin Zhao

**Author notes:** These authors contributed equally to this work: Hengqian Ren, Shravan R. Dommaraju.

## Abstract

The era of inexpensive genome sequencing and improved bioinformatics tools has reenergized the study of natural products, including the ribosomally synthesized and post-translationally modified peptides (RiPPs). In recent years, RiPP discovery has challenged preconceptions about the scope of post-translational modification chemistry, but genome mining of new RiPP classes remains an unsolved challenge. Here, we report a RiPP class defined by an unusual (*S*)-*N*_2_,*N*_2_-dimethyl-1,2-propanediamine (Dmp)-modified *C*-terminus, which we term the daptides. Nearly 500 daptide biosynthetic gene clusters (BGCs) were identified by analyzing the RiPP Recognition Element (RRE), a common substrate-binding domain found in half of prokaryotic RiPP classes. A representative daptide BGC from *Microbacterium paraoxydans* DSM 15019 was selected for experimental characterization. Derived from a *C*-terminal threonine residue, the class-defining Dmp is installed over three steps by an oxidative decarboxylase, aminotransferase, and methyltransferase. Daptides uniquely harbor two positively charged termini, and thus we suspect this modification could aid in membrane targeting, as corroborated by hemolysis assays. Our studies further show that the oxidative decarboxylation step requires a functionally unannotated accessory protein. Fused to the *C*-terminus of the accessory protein is an RRE domain, which delivers the unmodified substrate peptide to the oxidative decarboxylase. This discovery of a class-defining post-translational modification in RiPPs may serve as a prototype for unveiling additional RiPP classes through genome mining.

## Supplementary material for "Genome mining unveils a class of ribosomal peptides with two amino termini": dataset 1 (part 4 of 21)

### Sheet: RODEO_cooccurdata (continued)
Query	Genus/Species	Nucleotide_acc	Protein_acc	start	end	dir	PfamID1	Name1	Description1	E-value1	PfamID2	Name2	Description2	E-value2	PfamID3	Name3	Description3	E-value3
WP_220035197.1	Georgenia satyanarayanai	NZ_UETB01000010.1	WP_110853068.1	97225	96430	-	TIGR03873	TIGR03873	F420-0_ABC_ATP: proposed F420-0 ABC transporter, ATP-binding protein	4.3e-44	TIGR03864	TIGR03864	PQQ_ABC_ATP: ABC transporter, ATP-binding subunit, PQQ-dependent alcohol dehydrogenase system	2.7e-33	TIGR01188	TIGR01188	drrA: daunorubicin resistance ABC transporter, ATP-binding protein	1.6e-32	TIGR02142	TIGR02142	modC_ABC: molybdate ABC transporter, ATP-binding protein	1.2e-31	TIGR04521	TIGR04521	ECF_ATPase_2: energy-coupling factor transporter ATPase	1.5e-31	PF00005	ABC_tran	ABC transporter	8.7e-27	PF13304	AAA_21	AAA domain, putative AbiEii toxin, Type IV TA system	2.8e-07
WP_220035197.1	Georgenia satyanarayanai	NZ_UETB01000010.1	WP_110853069.1	97274	98096	+
WP_220036550.1	Curtobacterium sp. MCSS17_006	NZ_QKSO01000001.1	WP_027467068.1	370655	373175	+	TIGR03346	TIGR03346	chaperone_ClpB: ATP-dependent chaperone protein ClpB	1e-302	TIGR02639	TIGR02639	ClpA: ATP-dependent Clp protease ATP-binding subunit ClpA	6.7e-244	TIGR03345	TIGR03345	VI_ClpV1: type VI secretion ATPase, ClpV1 family	2.7e-224	PF07724	AAA_2	AAA domain (Cdc48 subfamily)	3.6e-53	PF02861	Clp_N	Clp amino terminal domain, pathogenicity island component	1.4e-36	PF17871	AAA_lid_9	AAA lid domain	4.4e-34	PF10431	ClpB_D2-small	C-terminal, D2-small domain, of ClpB protein	1e-23	PF00004	AAA	ATPase family associated with various cellular activities (AAA)	1.8e-23	TIGR03922	TIGR03922	T7SS_EccA: type VII secretion AAA-ATPase EccA	3.7e-09	TIGR02928	TIGR02928	TIGR02928: orc1/cdc6 family replication initiation protein	8.1e-09
WP_220036550.1	Curtobacterium sp. MCSS17_006	NZ_QKSO01000001.1	WP_111223514.1	374504	373481	-	PF12146	Hydrolase_4	Serine aminopeptidase, S33	2.5e-06
WP_220036550.1	Curtobacterium sp. MCSS17_006	NZ_QKSO01000001.1	WP_111223515.1	375451	374500	-
WP_220036550.1	Curtobacterium sp. MCSS17_006	NZ_QKSO01000001.1	WP_111024020.1	375911	375455	-
WP_220036550.1	Curtobacterium sp. MCSS17_006	NZ_QKSO01000001.1	WP_035809351.1	376351	375907	-
WP_220036550.1	Curtobacterium sp. MCSS17_006	NZ_QKSO01000001.1	WP_027467072.1	376996	376543	-	PF03364	Polyketide_cyc	Polyketide cyclase / dehydrase and lipid transport	1.1e-15	PF10604	Polyketide_cyc2	Polyketide cyclase / dehydrase and lipid transport	9.9e-08
WP_220036550.1	Curtobacterium sp. MCSS17_006	NZ_QKSO01000001.1	WP_071245253.1	377073	377616	+	TIGR01890	TIGR01890	N-Ac-Glu-synth: amino-acid N-acetyltransferase	3.4e-17	PF00583	Acetyltransf_1	Acetyltransferase (GNAT) family	5.1e-07
WP_220036550.1	Curtobacterium sp. MCSS17_006	NZ_QKSO01000001.1	WP_111223516.1	377680	378367	+
WP_220036550.1	Curtobacterium sp. MCSS17_006	NZ_QKSO01000001.1	WP_017887662.1	378706	378496	-	PF00313	CSD	'Cold-shock' DNA-binding domain	3.7e-32	TIGR02381	TIGR02381	cspD: cold shock domain protein CspD	4.3e-27	PF08206	OB_RNB	Ribonuclease B OB domain	0.00065
WP_220036550.1	Curtobacterium sp. MCSS17_006	NZ_QKSO01000001.1	WP_111223517.1	378986	379370	+	PF07179	SseB	SseB protein N-terminal domain	0.00018
WP_220036550.1	Curtobacterium sp. MCSS17_006	NZ_QKSO01000001.1	WP_181435751.1	380736	379374	-	TIGR00416	TIGR00416	sms: DNA repair protein RadA	2.8e-153	PF06745	ATPase	KaiC	1.6e-14	PF13481	AAA_25	AAA domain	3.4e-14	TIGR02902	TIGR02902	spore_lonB: ATP-dependent protease LonB	7.9e-14	TIGR03881	TIGR03881	KaiC_arch_4: KaiC domain protein, PAE1156 family	5.4e-13	TIGR02903	TIGR02903	spore_lon_C: ATP-dependent protease, Lon family	7.1e-12	TIGR02237	TIGR02237	recomb_radB: DNA repair and recombination protein RadB	2.1e-11	PF18073	Rubredoxin_2	Rubredoxin metal binding domain	4e-10	PF05362	Lon_C	Lon protease (S16) C-terminal proteolytic domain	2.8e-07	PF03796	DnaB_C	DnaB-like helicase C terminal domain	6e-07
WP_220036550.1	Curtobacterium sp. MCSS17_006	NZ_QKSO01000001.1	WP_111223519.1	381754	380746	-	PF13472	Lipase_GDSL_2	GDSL-like Lipase/Acylhydrolase family	1.3e-23	PF00657	Lipase_GDSL	GDSL-like Lipase/Acylhydrolase	2.8e-09	PF14606	Lipase_GDSL_3	GDSL-like Lipase/Acylhydrolase family	0.00028
WP_220036550.1	Curtobacterium sp. MCSS17_006	NZ_QKSO01000001.1	WP_111088274.1	382345	382525	+
WP_220036550.1	Curtobacterium sp. MCSS17_006	NZ_QKSO01000001.1	WP_146247680.1	383232	384180	+
WP_220036550.1	Curtobacterium sp. MCSS17_006	NZ_QKSO01000001.1	WP_111088277.1	384176	384986	+	PF13649	Methyltransf_25	Methyltransferase domain	7.8e-09	TIGR02021	TIGR02021	BchM-ChlM: magnesium protoporphyrin O-methyltransferase	2.6e-06	PF13489	Methyltransf_23	Methyltransferase domain	3.3e-06	PF08241	Methyltransf_11	Methyltransferase domain	4.3e-06	PF08242	Methyltransf_12	Methyltransferase domain	4.8e-06	TIGR02072	TIGR02072	BioC: malonyl-acyl carrier protein O-methyltransferase BioC	2.5e-05	TIGR01934	TIGR01934	MenG_MenH_UbiE: ubiquinone/menaquinone biosynthesis methyltransferase	0.00099
WP_220036550.1	Curtobacterium sp. MCSS17_006	NZ_QKSO01000001.1	WP_220036550.1	385017	386250	+	PF00202	Aminotran_3	Aminotransferase class-III	1e-65	TIGR00508	TIGR00508	bioA: adenosylmethionine-8-amino-7-oxononanoate transaminase	1.3e-63	TIGR00707	TIGR00707	argD: transaminase, acetylornithine/succinylornithine family	2.8e-51	TIGR01885	TIGR01885	Orn_aminotrans: ornithine--oxo-acid transaminase	4.5e-41	TIGR03246	TIGR03246	arg_catab_astC: succinylornithine transaminase family	4.1e-37	TIGR00700	TIGR00700	GABAtrnsam: 4-aminobutyrate transaminase	7.1e-34
WP_220036550.1	Curtobacterium sp. MCSS17_006	NZ_QKSO01000001.1	WP_111088279.1	386233	387412	+	PF00465	Fe-ADH	Iron-containing alcohol dehydrogenase	2.4e-23	TIGR03405	TIGR03405	Phn_Fe-ADH: phosphonate metabolism-associated iron-containing alcohol dehydrogenase	5.2e-07	PF13685	Fe-ADH_2	Iron-containing alcohol dehydrogenase	1e-05
WP_220036550.1	Curtobacterium sp. MCSS17_006	NZ_QKSO01000001.1	WP_181433320.1	387440	387593	+
WP_220036550.1	Curtobacterium sp. MCSS17_006	NZ_QKSO01000001.1	WP_181433321.1	387659	387818	+
WP_220036550.1	Curtobacterium sp. MCSS17_006	NZ_QKSO01000001.1	WP_220034928.1	387920	388646	+	TIGR03740	TIGR03740	galliderm_ABC: lantibiotic protection ABC transporter, ATP-binding subunit	4.3e-52	TIGR01188	TIGR01188	drrA: daunorubicin resistance ABC transporter, ATP-binding protein	1.9e-42	TIGR03522	TIGR03522	GldA_ABC_ATP: gliding motility-associated ABC transporter ATP-binding subunit GldA	2e-39	TIGR03864	TIGR03864	PQQ_ABC_ATP: ABC transporter, ATP-binding subunit, PQQ-dependent alcohol dehydrogenase system	6.4e-38	TIGR01166	TIGR01166	cbiO: cobalt ABC transporter, ATP-binding protein	7.9e-35	PF00005	ABC_tran	ABC transporter	5.1e-28	PF13304	AAA_21	AAA domain, putative AbiEii toxin, Type IV TA system	2.6e-13	PF02463	SMC_N	RecF/RecN/SMC N terminal domain	0.00028	PF13481	AAA_25	AAA domain	0.00071
WP_220036550.1	Curtobacterium sp. MCSS17_006	NZ_QKSO01000001.1	WP_146247681.1	388651	389398	+
WP_220036550.1	Curtobacterium sp. MCSS17_006	NZ_QKSO01000001.1	WP_111088282.1	389394	391017	+	Actino_DapP_RRE	Actino_DapP_RRE	-	6.3e-09
WP_220036550.1	Curtobacterium sp. MCSS17_006	NZ_QKSO01000001.1	WP_111223523.1	391561	393259	+	PF01569	PAP2	PAP2 superfamily	4e-14	TIGR02601	TIGR02601	autotrns_rpt: autotransporter-associated beta strand repeat	1.9e-11	PF12951	PATR	Passenger-associated-transport-repeat	4.7e-10
WP_220036550.1	Curtobacterium sp. MCSS17_006	NZ_QKSO01000001.1	WP_111223524.1	393808	393310	-	PF12802	MarR_2	MarR family	5.7e-14	PF01047	MarR	MarR family	1.4e-10	PF13463	HTH_27	Winged helix DNA-binding domain	3e-09	TIGR02337	TIGR02337	HpaR: homoprotocatechuate degradation operon regulator, HpaR	8.9e-07
WP_220036550.1	Curtobacterium sp. MCSS17_006	NZ_QKSO01000001.1	WP_111223525.1	393904	394846	+	TIGR00950	TIGR00950	2A78: carboxylate/amino acid/amine transporter	1.3e-49	PF00892	EamA	EamA-like transporter family	5.2e-27
WP_220036550.1	Curtobacterium sp. MCSS17_006	NZ_QKSO01000001.1	WP_146247682.1	395177	394805	-
WP_220036550.1	Curtobacterium sp. MCSS17_006	NZ_QKSO01000001.1	WP_111223527.1	396187	395473	-	PF03807	F420_oxidored	NADP oxidoreductase coenzyme F420-dependent	3.5e-18	TIGR01915	TIGR01915	npdG: NADPH-dependent F420 reductase	8.8e-09	PF02826	2-Hacid_dh_C	D-isomer specific 2-hydroxyacid dehydrogenase, NAD binding domain	4.9e-05
WP_220036550.1	Curtobacterium sp. MCSS17_006	NZ_QKSO01000001.1	WP_111223528.1	396808	396214	-	PF00440	TetR_N	Bacterial regulatory proteins, tetR family	1.3e-14	TIGR03968	TIGR03968	mycofact_TetR: mycofactocin system transcriptional regulator	4.1e-06	TIGR03613	TIGR03613	RutR: pyrimidine utilization regulatory protein R	0.00021
WP_220036550.1	Curtobacterium sp. MCSS17_006	NZ_QKSO01000001.1	WP_111110199.1	397254	396912	-
WP_220036550.1	Curtobacterium sp. MCSS17_006	NZ_QKSO01000001.1	WP_111223529.1	397834	397303	-
WP_220036550.1	Curtobacterium sp. MCSS17_006	NZ_QKSO01000001.1	WP_146247683.1	398391	397830	-
WP_220802896.1	Pseudomonas sp. UME65	NZ_LZZQ01000016.1	WP_183000252.1	653530	650413	-	PF03797	Autotransporter	Autotransporter beta-domain	2.4e-54	TIGR01414	TIGR01414	autotrans_barl: outer membrane autotransporter barrel domain	8.9e-53	PF00082	Peptidase_S8	Subtilase family	2.3e-42	TIGR03921	TIGR03921	T7SS_mycosin: type VII secretion-associated serine protease mycosin	2.1e-22	TIGR02601	TIGR02601	autotrns_rpt: autotransporter-associated beta strand repeat	1.6e-11	PF12951	PATR	Passenger-associated-transport-repeat	8.2e-10
WP_220802896.1	Pseudomonas sp. UME65	NZ_LZZQ01000016.1	WP_183000253.1	656574	653595	-	PF03797	Autotransporter	Autotransporter beta-domain	1.3e-53	TIGR01414	TIGR01414	autotrans_barl: outer membrane autotransporter barrel domain	4.1e-44	PF00082	Peptidase_S8	Subtilase family	1.2e-36	TIGR03921	TIGR03921	T7SS_mycosin: type VII secretion-associated serine protease mycosin	2.4e-23	TIGR02601	TIGR02601	autotrns_rpt: autotransporter-associated beta strand repeat	9.1e-10	PF12951	PATR	Passenger-associated-transport-repeat	3.5e-08	TIGR03895	TIGR03895	protease_PatA: cyanobactin maturation protease, PatA/PatG family	0.00089
WP_220802896.1	Pseudomonas sp. UME65	NZ_LZZQ01000016.1	WP_053151826.1	658453	656767	-	PF00353	HemolysinCabind	RTX calcium-binding nonapeptide repeat (4 copies)	2.8e-09	PF01764	Lipase_3	Lipase (class 3)	0.00053
WP_220802896.1	Pseudomonas sp. UME65	NZ_LZZQ01000016.1	WP_053151831.1	659864	658502	-	TIGR01844	TIGR01844	type_I_sec_TolC: type I secretion outer membrane protein, TolC family	2e-116	PF02321	OEP	Outer membrane efflux protein	1.9e-50	TIGR01845	TIGR01845	outer_NodT: efflux transporter, outer membrane factor (OMF) lipoprotein, NodT family	1.7e-16
WP_220802896.1	Pseudomonas sp. UME65	NZ_LZZQ01000016.1	WP_183000254.1	661201	659866	-	TIGR01843	TIGR01843	type_I_hlyD: type I secretion membrane fusion protein, HlyD family	6.3e-113	PF00529	HlyD	HlyD membrane-fusion protein of T1SS	4.8e-18	TIGR01730	TIGR01730	RND_mfp: efflux transporter, RND family, MFP subunit	2.7e-17	PF13437	HlyD_3	HlyD family secretion protein	8.3e-17	TIGR03794	TIGR03794	NHLM_micro_HlyD: NHLM bacteriocin system secretion protein	2.1e-16	TIGR00998	TIGR00998	8a0101: efflux pump membrane protein	1.5e-12	PF16576	HlyD_D23	Barrel-sandwich domain of CusB or HlyD membrane-fusion	4.4e-11	TIGR01000	TIGR01000	bacteriocin_acc: bacteriocin secretion accessory protein	1.8e-10	PF13533	Biotin_lipoyl_2	Biotin-lipoyl like	2.1e-09	PF00364	Biotin_lipoyl	Biotin-requiring enzyme	4.3e-05
WP_220802896.1	Pseudomonas sp. UME65	NZ_LZZQ01000016.1	WP_123430702.1	662979	661197	-	TIGR01842	TIGR01842	type_I_sec_PrtD: type I secretion system ATPase	2e-237	TIGR03375	TIGR03375	type_I_sec_LssB: type I secretion system ATPase	1.8e-120	TIGR01846	TIGR01846	type_I_sec_HlyB: type I secretion system ATPase	7.8e-85	TIGR03796	TIGR03796	NHLM_micro_ABC1: NHLM bacteriocin system ABC transporter, peptidase/ATP-binding protein	6.1e-76	TIGR01193	TIGR01193	bacteriocin_ABC: ABC-type bacteriocin transporter	3.9e-65	PF00005	ABC_tran	ABC transporter	2.4e-31	PF00664	ABC_membrane	ABC transporter transmembrane region	7.5e-12	PF02463	SMC_N	RecF/RecN/SMC N terminal domain	7.2e-06	PF13304	AAA_21	AAA domain, putative AbiEii toxin, Type IV TA system	0.0006
WP_220802896.1	Pseudomonas sp. UME65	NZ_LZZQ01000016.1	WP_011061493.1	663575	663188	-	PF02974	Inh	Protease inhibitor Inh	8.3e-18
WP_220802896.1	Pseudomonas sp. UME65	NZ_LZZQ01000016.1	WP_011061494.1	665117	663668	-	PF08548	Peptidase_M10_C	Peptidase M10 serralysin C terminal	7.6e-76	PF00353	HemolysinCabind	RTX calcium-binding nonapeptide repeat (4 copies)	5.4e-10	PF00413	Peptidase_M10	Matrixin	8.8e-08	PF13583	Reprolysin_4	Metallo-peptidase family M12B Reprolysin-like	1.4e-07	PF05572	Peptidase_M43	Pregnancy-associated plasma protein-A	3.5e-06	TIGR03952	TIGR03952	metzin_BF0631: zinc-dependent metalloproteinase lipoprotein, BF0631 family	7.2e-05
WP_220802896.1	Pseudomonas sp. UME65	NZ_LZZQ01000016.1	WP_183000255.1	666517	665416	-	PF03576	Peptidase_S58	Peptidase family S58	2.1e-109
WP_220802896.1	Pseudomonas sp. UME65	NZ_LZZQ01000016.1	WP_011061496.1	667891	666526	-	PF13520	AA_permease_2	Amino acid permease	6.3e-35	TIGR00909	TIGR00909	2A0306: amino acid transporter	9.2e-34	TIGR00911	TIGR00911	2A0308: L-type amino acid transporter	1.4e-22	TIGR00908	TIGR00908	2A0305: ethanolamine permease	1.5e-18	TIGR00906	TIGR00906	2A0303: cationic amino acid transport permease	1.3e-16	PF00324	AA_permease	Amino acid permease	9.6e-15	TIGR01773	TIGR01773	GABAperm: GABA permease	1.3e-13
WP_220802896.1	Pseudomonas sp. UME65	NZ_LZZQ01000016.1	WP_015635760.1	668095	668899	+	PF00196	GerE	Bacterial regulatory proteins, luxR family	2.1e-15	TIGR03020	TIGR03020	EpsA: transcriptional regulator EpsA	2e-06	TIGR02937	TIGR02937	sigma70-ECF: RNA polymerase sigma factor, sigma-70 family	9.6e-06	TIGR03541	TIGR03541	reg_near_HchA: LuxR family transcriptional regulatory, chaperone HchA-associated	0.00016
WP_220802896.1	Pseudomonas sp. UME65	NZ_LZZQ01000016.1	WP_186355149.1	670224	669324	-	PF12833	HTH_18	Helix-turn-helix domain	5.9e-22	PF00165	HTH_AraC	Bacterial regulatory helix-turn-helix proteins, AraC family	6.2e-13	PF14525	AraC_binding_2	AraC-binding-like domain	2.3e-11	TIGR04094	TIGR04094	adjacent_YSIRK: YSIRK-targeted surface antigen transcriptional regulator	8.9e-10	TIGR02297	TIGR02297	HpaA: 4-hydroxyphenylacetate catabolism regulatory protein HpaA	3.7e-07
WP_220802896.1	Pseudomonas sp. UME65	NZ_LZZQ01000016.1	WP_183000256.1	671006	670412	-	PF11354	DUF3156	Protein of unknown function (DUF3156)	5e-64
WP_220802896.1	Pseudomonas sp. UME65	NZ_LZZQ01000016.1	WP_015635763.1	672492	670971	-	PF13520	AA_permease_2	Amino acid permease	1.7e-35	TIGR00909	TIGR00909	2A0306: amino acid transporter	5.2e-30	PF00324	AA_permease	Amino acid permease	7.8e-14	TIGR00906	TIGR00906	2A0303: cationic amino acid transport permease	1.9e-07
WP_220802896.1	Pseudomonas sp. UME65	NZ_LZZQ01000016.1	WP_053151842.1	674231	672743	-	PF00171	Aldedh	Aldehyde dehydrogenase family	1.6e-173	TIGR01804	TIGR01804	BADH: betaine-aldehyde dehydrogenase	4.8e-145	TIGR02299	TIGR02299	HpaE: 5-carboxymethyl-2-hydroxymuconate semialdehyde dehydrogenase	1.3e-138	TIGR03216	TIGR03216	OH_muco_semi_DH: 2-hydroxymuconic semialdehyde dehydrogenase	4.5e-126	TIGR03374	TIGR03374	ABALDH: 1-pyrroline dehydrogenase	1.5e-119	TIGR01780	TIGR01780	SSADH: succinate-semialdehyde dehydrogenase	1.1e-117
WP_220802896.1	Pseudomonas sp. UME65	NZ_LZZQ01000016.1	WP_220802896.1	674545	675850	+	TIGR00508	TIGR00508	bioA: adenosylmethionine-8-amino-7-oxononanoate transaminase	1.3e-113	PF00202	Aminotran_3	Aminotransferase class-III	9e-105	TIGR00707	TIGR00707	argD: transaminase, acetylornithine/succinylornithine family	3.5e-78	TIGR00700	TIGR00700	GABAtrnsam: 4-aminobutyrate transaminase	5.1e-68	TIGR03372	TIGR03372	putres_am_tran: putrescine aminotransferase	1.6e-65	TIGR01885	TIGR01885	Orn_aminotrans: ornithine--oxo-acid transaminase	2.7e-64
WP_220802896.1	Pseudomonas sp. UME65	NZ_LZZQ01000016.1	WP_019095321.1	676025	676700	+	PF00196	GerE	Bacterial regulatory proteins, luxR family	1.5e-13	TIGR03020	TIGR03020	EpsA: transcriptional regulator EpsA	1.2e-08	PF08281	Sigma70_r4_2	Sigma-70, region 4	0.0004
WP_220802896.1	Pseudomonas sp. UME65	NZ_LZZQ01000016.1	WP_053151844.1	676787	677603	+	PF17409	MoaF_C	MoaF C-terminal domain	2.3e-51	PF10703	MoaF	MoaF N-terminal domain	4.7e-39
WP_220802896.1	Pseudomonas sp. UME65	NZ_LZZQ01000016.1	WP_183000257.1	677681	679064	+	TIGR00713	TIGR00713	hemL: glutamate-1-semialdehyde-2,1-aminomutase	1.5e-59	PF00202	Aminotran_3	Aminotransferase class-III	8.1e-42	TIGR00707	TIGR00707	argD: transaminase, acetylornithine/succinylornithine family	4.6e-30	TIGR01885	TIGR01885	Orn_aminotrans: ornithine--oxo-acid transaminase	9.2e-23	TIGR00508	TIGR00508	bioA: adenosylmethionine-8-amino-7-oxononanoate transaminase	1.7e-22	TIGR00709	TIGR00709	dat: 2,4-diaminobutyrate 4-transaminase	5.1e-20
WP_220802896.1	Pseudomonas sp. UME65	NZ_LZZQ01000016.1	WP_169891520.1	679060	679822	+	PF13561	adh_short_C2	Enoyl-(Acyl carrier protein) reductase	1e-60	TIGR01830	TIGR01830	3oxo_ACP_reduc: 3-oxoacyl-[acyl-carrier-protein] reductase	3.3e-58	PF00106	adh_short	short chain dehydrogenase	1.1e-51	TIGR03971	TIGR03971	SDR_subfam_1: SDR family mycofactocin-dependent oxidoreductase	1.7e-48	TIGR02415	TIGR02415	23BDH: acetoin reductases	2.6e-47	TIGR01829	TIGR01829	AcAcCoA_reduct: acetoacetyl-CoA reductase	2.9e-46	TIGR01963	TIGR01963	PHB_DH: 3-hydroxybutyrate dehydrogenase	4.9e-45	PF08659	KR	KR domain	1.4e-13
WP_220802896.1	Pseudomonas sp. UME65	NZ_LZZQ01000016.1	WP_011061508.1	681077	679985	-	PF13416	SBP_bac_8	Bacterial extracellular solute-binding protein	1.5e-31	PF13343	SBP_bac_6	Bacterial extracellular solute-binding protein	6.9e-19	PF01547	SBP_bac_1	Bacterial extracellular solute-binding protein	4.8e-13	PF13531	SBP_bac_11	Bacterial extracellular solute-binding protein	0.00018
WP_220802896.1	Pseudomonas sp. UME65	NZ_LZZQ01000016.1	WP_019095326.1	681466	681124	-	PF05899	Cupin_3	Protein of unknown function (DUF861)	2.2e-28	PF07883	Cupin_2	Cupin domain	0.00024
WP_220802896.1	Pseudomonas sp. UME65	NZ_LZZQ01000016.1	WP_011061510.1	682930	681523	-	TIGR03329	TIGR03329	Phn_aa_oxid: putative aminophosphonate oxidoreductase	2.8e-64	PF01266	DAO	FAD dependent oxidoreductase	2.9e-51	TIGR01373	TIGR01373	soxB: sarcosine oxidase, beta subunit family	2.5e-17	TIGR03197	TIGR03197	MnmC_Cterm: tRNA U-34 5-methylaminomethyl-2-thiouridine biosynthesis protein MnmC, C-terminal domain	2.1e-16	TIGR02352	TIGR02352	thiamin_ThiO: glycine oxidase ThiO	1.6e-15	TIGR03364	TIGR03364	HpnW_proposed: FAD dependent oxidoreductase TIGR03364	4.1e-08	PF01946	Thi4	Thi4 family	2.7e-07	PF13450	NAD_binding_8	NAD(P)-binding Rossmann-like domain	0.00015
WP_220802896.1	Pseudomonas sp. UME65	NZ_LZZQ01000016.1	WP_011061511.1	683797	682981	-	PF12833	HTH_18	Helix-turn-helix domain	3.6e-19	PF00165	HTH_AraC	Bacterial regulatory helix-turn-helix proteins, AraC family	7.9e-14	PF12680	SnoaL_2	SnoaL-like domain	2.8e-11	TIGR04094	TIGR04094	adjacent_YSIRK: YSIRK-targeted surface antigen transcriptional regulator	3.1e-06	PF07366	SnoaL	SnoaL-like polyketide cyclase	0.00027	TIGR02096	TIGR02096	TIGR02096: conserved hypothetical protein	0.00044
WP_220802896.1	Pseudomonas sp. UME65	NZ_LZZQ01000016.1	WP_011061512.1	684074	684344	+	PF07865	DUF1652	Protein of unknown function (DUF1652)	8.4e-28
WP_220802896.1	Pseudomonas sp. UME65	NZ_LZZQ01000016.1	WP_220802898.1	686804	684389	-	TIGR01073	TIGR01073	pcrA: ATP-dependent DNA helicase PcrA	2.2e-26	TIGR01075	TIGR01075	uvrD: DNA helicase II	3.8e-22	TIGR00609	TIGR00609	recB: exodeoxyribonuclease V, beta subunit	3e-21	TIGR01074	TIGR01074	rep: ATP-dependent DNA helicase Rep	3e-20	PF00580	UvrD-helicase	UvrD/REP helicase N-terminal domain	1.9e-19	TIGR02785	TIGR02785	addA_Gpos: helicase-exonuclease AddAB, AddA subunit	5.1e-14	PF13245	AAA_19	AAA domain	9.8e-12	PF13361	UvrD_C	UvrD-like helicase C-terminal domain	2.4e-09	PF13538	UvrD_C_2	UvrD-like helicase C-terminal domain	4.1e-08
WP_220802896.1	Pseudomonas sp. UME65	NZ_LZZQ01000016.1	WP_011061514.1	687130	687826	+	PF02678	Pirin	Pirin	8.3e-36	PF17954	Pirin_C_2	Quercetinase C-terminal cupin domain	5.8e-21	PF07883	Cupin_2	Cupin domain	1.3e-06
WP_220802896.1	Pseudomonas sp. UME65	NZ_LZZQ01000016.1	WP_183000259.1	689546	687899	-	TIGR01132	TIGR01132	pgm: phosphoglucomutase, alpha-D-glucose phosphate-specific	3.3e-265	TIGR03990	TIGR03990	Arch_GlmM: phosphoglucosamine mutase	2.1e-37	PF02878	PGM_PMM_I	Phosphoglucomutase/phosphomannomutase, alpha/beta/alpha domain I	2.7e-36	PF02880	PGM_PMM_III	Phosphoglucomutase/phosphomannomutase, alpha/beta/alpha domain III	7.1e-28	TIGR01455	TIGR01455	glmM: phosphoglucosamine mutase	1.2e-16	PF02879	PGM_PMM_II	Phosphoglucomutase/phosphomannomutase, alpha/beta/alpha domain II	1.6e-15	PF00408	PGM_PMM_IV	Phosphoglucomutase/phosphomannomutase, C-terminal domain	2.5e-09
WP_220802896.1	Pseudomonas sp. UME65	NZ_LZZQ01000016.1	WP_011061516.1	690779	689756	-	TIGR02824	TIGR02824	quinone_pig3: putative NAD(P)H quinone oxidoreductase, PIG3 family	1.4e-40	PF00107	ADH_zinc_N	Zinc-binding dehydrogenase	9.4e-20	TIGR02823	TIGR02823	oxido_YhdH: putative quinone oxidoreductase, YhdH/YhfP family	9.8e-16	TIGR03451	TIGR03451	mycoS_dep_FDH: S-(hydroxymethyl)mycothiol dehydrogenase	3.9e-15	TIGR00692	TIGR00692	tdh: L-threonine 3-dehydrogenase	5e-14	TIGR02817	TIGR02817	adh_fam_1: zinc-binding alcohol dehydrogenase family protein	2.8e-13	PF08240	ADH_N	Alcohol dehydrogenase GroES-like domain	2.1e-12	PF13602	ADH_zinc_N_2	Zinc-binding dehydrogenase	3.5e-11
WP_220802896.1	Pseudomonas sp. UME65	NZ_LZZQ01000016.1	NP_251182.1	691089	691963	+
WP_220802896.1	Pseudomonas sp. UME65	NZ_LZZQ01000016.1	WP_174395461.1	692116	693385	+	PF00589	Phage_integrase	Phage integrase family	3.2e-12	PF13356	Arm-DNA-bind_3	Arm DNA-binding domain	3.6e-12	PF14659	Phage_int_SAM_3	Phage integrase, N-terminal SAM-like domain	9.2e-08
WP_221117650.1	Rhizobium sp. NZLR3b	NZ_JABDWB010000001.1	WP_221133034.1	428	1169	+	PF00106	adh_short	short chain dehydrogenase	2.1e-49	PF13561	adh_short_C2	Enoyl-(Acyl carrier protein) reductase	2.5e-28	TIGR01963	TIGR01963	PHB_DH: 3-hydroxybutyrate dehydrogenase	6.9e-27	TIGR01830	TIGR01830	3oxo_ACP_reduc: 3-oxoacyl-[acyl-carrier-protein] reductase	1.6e-24	TIGR03971	TIGR03971	SDR_subfam_1: SDR family mycofactocin-dependent oxidoreductase	1.1e-21	TIGR04316	TIGR04316	dhbA_paeA: 2,3-dihydro-2,3-dihydroxybenzoate dehydrogenase	7.8e-21	TIGR03206	TIGR03206	benzo_BadH: 2-hydroxycyclohexanecarboxyl-CoA dehydrogenase	1.6e-20	PF08659	KR	KR domain	4.7e-13
WP_221117650.1	Rhizobium sp. NZLR3b	NZ_JABDWB010000001.1	WP_207584446.1	1276	1480	+	PF05368	NmrA	NmrA-like family	0.00011	PF13460	NAD_binding_10	NAD(P)H-binding	0.00011
WP_221117650.1	Rhizobium sp. NZLR3b	NZ_JABDWB010000001.1	WP_207584445.1	1467	1875	+	PF05368	NmrA	NmrA-like family	5.4e-08	PF13460	NAD_binding_10	NAD(P)H-binding	1.1e-05
WP_221117650.1	Rhizobium sp. NZLR3b	NZ_JABDWB010000001.1	WP_207584444.1	2938	2050	-	TIGR02297	TIGR02297	HpaA: 4-hydroxyphenylacetate catabolism regulatory protein HpaA	2.6e-35	PF12833	HTH_18	Helix-turn-helix domain	7e-18	PF00165	HTH_AraC	Bacterial regulatory helix-turn-helix proteins, AraC family	8.4e-09	TIGR04094	TIGR04094	adjacent_YSIRK: YSIRK-targeted surface antigen transcriptional regulator	3.4e-07	PF07883	Cupin_2	Cupin domain	0.0005
WP_221117650.1	Rhizobium sp. NZLR3b	NZ_JABDWB010000001.1	WP_207584443.1	3033	4596	+	TIGR02310	TIGR02310	HpaB-2: 4-hydroxyphenylacetate 3-monooxygenase, oxygenase component	3.4e-227	PF11794	HpaB_N	4-hydroxyphenylacetate 3-hydroxylase N terminal	1.7e-91	TIGR02309	TIGR02309	HpaB-1: 4-hydroxyphenylacetate 3-monooxygenase, oxygenase component	2.6e-80	PF03241	HpaB	4-hydroxyphenylacetate 3-hydroxylase C terminal	7.1e-65
WP_221117650.1	Rhizobium sp. NZLR3b	NZ_JABDWB010000001.1	WP_207584442.1	4606	5119	+	TIGR03615	TIGR03615	RutF: pyrimidine utilization flavin reductase protein F	1.4e-55	TIGR02296	TIGR02296	HpaC: 4-hydroxyphenylacetate 3-monooxygenase, reductase component	2.9e-45	PF01613	Flavin_Reduct	Flavin reductase like domain	1.3e-30
WP_221117650.1	Rhizobium sp. NZLR3b	NZ_JABDWB010000001.1	WP_221167515.1	5859	5310	-	TIGR04538	TIGR04538	P450_cycloAA_1: cytochrome P450, cyclodipeptide synthase-associated	6.6e-08	PF00067	p450	Cytochrome P450	1.8e-05	TIGR04515	TIGR04515	P450_rel_GT_act: P450-derived glycosyltranferase activator	0.00073
WP_221117650.1	Rhizobium sp. NZLR3b	NZ_JABDWB010000001.1	WP_221131292.1	7322	5843	-	PF00171	Aldedh	Aldehyde dehydrogenase family	8.6e-160	TIGR01804	TIGR01804	BADH: betaine-aldehyde dehydrogenase	1e-135	TIGR02299	TIGR02299	HpaE: 5-carboxymethyl-2-hydroxymuconate semialdehyde dehydrogenase	3.1e-132	TIGR03216	TIGR03216	OH_muco_semi_DH: 2-hydroxymuconic semialdehyde dehydrogenase	1.4e-110	TIGR01780	TIGR01780	SSADH: succinate-semialdehyde dehydrogenase	7.3e-107	TIGR03374	TIGR03374	ABALDH: 1-pyrroline dehydrogenase	3.8e-103
WP_221117650.1	Rhizobium sp. NZLR3b	NZ_JABDWB010000001.1	WP_221167516.1	8879	7427	-	PF13520	AA_permease_2	Amino acid permease	3.3e-30	TIGR00909	TIGR00909	2A0306: amino acid transporter	6.8e-26	PF00324	AA_permease	Amino acid permease	6e-15	TIGR00906	TIGR00906	2A0303: cationic amino acid transport permease	3.2e-10	TIGR00911	TIGR00911	2A0308: L-type amino acid transporter	3.9e-09	TIGR00913	TIGR00913	2A0310: amino acid permease (yeast)	1e-06
WP_221117650.1	Rhizobium sp. NZLR3b	NZ_JABDWB010000001.1	WP_207584438.1	9198	9987	+	TIGR02431	TIGR02431	pcaR_pcaU: beta-ketoadipate pathway transcriptional regulators, PcaR/PcaU/PobR family	4.4e-35	PF01614	IclR	Bacterial transcriptional regulator	1.9e-23	PF09339	HTH_IclR	IclR helix-turn-helix domain	1.1e-14	PF12802	MarR_2	MarR family	0.00011	TIGR01884	TIGR01884	cas_HTH: CRISPR locus-related DNA-binding protein	0.0002	PF01047	MarR	MarR family	0.00042
WP_221117650.1	Rhizobium sp. NZLR3b	NZ_JABDWB010000001.1	WP_207584437.1	9983	11237	+	PF06792	UPF0261	Uncharacterised protein family (UPF0261)	2.6e-117
WP_221117650.1	Rhizobium sp. NZLR3b	NZ_JABDWB010000001.1	WP_221167517.1	11233	11884	+	TIGR02247	TIGR02247	HAD-1A3-hyp: epoxide hydrolase N-terminal domain-like phosphatase	6.7e-20	TIGR01509	TIGR01509	HAD-SF-IA-v3: HAD hydrolase, family IA, variant 3	2.7e-15	PF13419	HAD_2	Haloacid dehalogenase-like hydrolase	1.7e-14	TIGR01993	TIGR01993	Pyr-5-nucltdase: pyrimidine 5'-nucleotidase	5e-12	PF00702	Hydrolase	haloacid dehalogenase-like hydrolase	1.6e-11	TIGR01428	TIGR01428	HAD_type_II: haloacid dehalogenase, type II	1.2e-10	TIGR02253	TIGR02253	CTE7: HAD hydrolase, TIGR02253 family	3.8e-10	PF13242	Hydrolase_like	HAD-hyrolase-like	0.0002
WP_221117650.1	Rhizobium sp. NZLR3b	NZ_JABDWB010000001.1	WP_221117650.1	11900	13256	+	TIGR00508	TIGR00508	bioA: adenosylmethionine-8-amino-7-oxononanoate transaminase	4.1e-97	PF00202	Aminotran_3	Aminotransferase class-III	1.4e-96	TIGR00707	TIGR00707	argD: transaminase, acetylornithine/succinylornithine family	2.8e-72	TIGR00700	TIGR00700	GABAtrnsam: 4-aminobutyrate transaminase	2.8e-63	TIGR03246	TIGR03246	arg_catab_astC: succinylornithine transaminase family	3.4e-60	TIGR03372	TIGR03372	putres_am_tran: putrescine aminotransferase	2.9e-57
WP_221117650.1	Rhizobium sp. NZLR3b	NZ_JABDWB010000001.1	WP_221131296.1	13258	14542	+	PF00202	Aminotran_3	Aminotransferase class-III	5.9e-77	TIGR00700	TIGR00700	GABAtrnsam: 4-aminobutyrate transaminase	4.5e-66	TIGR00707	TIGR00707	argD: transaminase, acetylornithine/succinylornithine family	2.3e-58	TIGR01885	TIGR01885	Orn_aminotrans: ornithine--oxo-acid transaminase	3.7e-54	TIGR00508	TIGR00508	bioA: adenosylmethionine-8-amino-7-oxononanoate transaminase	6.2e-48	TIGR00709	TIGR00709	dat: 2,4-diaminobutyrate 4-transaminase	6.3e-47	PF00155	Aminotran_1_2	Aminotransferase class I and II	1.4e-05
WP_221117650.1	Rhizobium sp. NZLR3b	NZ_JABDWB010000001.1	WP_221167518.1	14549	15569	+	PF01636	APH	Phosphotransferase enzyme family	1.4e-26	TIGR00938	TIGR00938	thrB_alt: homoserine kinase	1.1e-09	PF01633	Choline_kinase	Choline/ethanolamine kinase	6.7e-07	TIGR02906	TIGR02906	spore_CotS: spore coat protein, CotS family	0.00032
WP_221117650.1	Rhizobium sp. NZLR3b	NZ_JABDWB010000001.1	WP_207584432.1	15622	16009	+	PF02962	CHMI	5-carboxymethyl-2-hydroxymuconate isomerase	1.5e-49
WP_221117650.1	Rhizobium sp. NZLR3b	NZ_JABDWB010000001.1	WP_221131298.1	16053	17571	+	TIGR02299	TIGR02299	HpaE: 5-carboxymethyl-2-hydroxymuconate semialdehyde dehydrogenase	5.1e-234	PF00171	Aldedh	Aldehyde dehydrogenase family	6e-167	TIGR03216	TIGR03216	OH_muco_semi_DH: 2-hydroxymuconic semialdehyde dehydrogenase	5e-143	TIGR01804	TIGR01804	BADH: betaine-aldehyde dehydrogenase	2.5e-138	TIGR01780	TIGR01780	SSADH: succinate-semialdehyde dehydrogenase	1.9e-112	TIGR04284	TIGR04284	aldehy_Rv0768: aldehyde dehydrogenase, Rv0768 family	1.7e-98
WP_221117650.1	Rhizobium sp. NZLR3b	NZ_JABDWB010000001.1	WP_207584430.1	17605	18586	+	TIGR02295	TIGR02295	HpaD: 3,4-dihydroxyphenylacetate 2,3-dioxygenase	4e-125	TIGR03211	TIGR03211	catechol_2_3: catechol 2,3 dioxygenase	2.4e-59	PF00903	Glyoxalase	Glyoxalase/Bleomycin resistance protein/Dioxygenase superfamily	2.4e-27	TIGR03213	TIGR03213	23dbph12diox: 2,3-dihydroxybiphenyl 1,2-dioxygenase	1.5e-14	PF13669	Glyoxalase_4	Glyoxalase/Bleomycin resistance protein/Dioxygenase superfamily	3.1e-07	TIGR03081	TIGR03081	metmalonyl_epim: methylmalonyl-CoA epimerase	1.3e-05	TIGR00068	TIGR00068	glyox_I: lactoylglutathione lyase	3e-05	PF12681	Glyoxalase_2	Glyoxalase-like domain	0.00046
WP_221117650.1	Rhizobium sp. NZLR3b	NZ_JABDWB010000001.1	WP_221167519.1	18656	20111	+	TIGR01780	TIGR01780	SSADH: succinate-semialdehyde dehydrogenase	5.1e-219	PF00171	Aldedh	Aldehyde dehydrogenase family	2.7e-169	TIGR01804	TIGR01804	BADH: betaine-aldehyde dehydrogenase	2.9e-129	TIGR02299	TIGR02299	HpaE: 5-carboxymethyl-2-hydroxymuconate semialdehyde dehydrogenase	6.9e-116	TIGR03374	TIGR03374	ABALDH: 1-pyrroline dehydrogenase	9.5e-105	TIGR03216	TIGR03216	OH_muco_semi_DH: 2-hydroxymuconic semialdehyde dehydrogenase	1.3e-103
WP_221117650.1	Rhizobium sp. NZLR3b	NZ_JABDWB010000001.1	WP_221117643.1	20138	21008	+	PF01557	FAA_hydrolase	Fumarylacetoacetate (FAA) hydrolase family	6.7e-56	TIGR02303	TIGR02303	HpaG-C-term: 4-hydroxyphenylacetate degradation bifunctional isomerase/decarboxylase, C-terminal subunit	3e-47	TIGR02305	TIGR02305	HpaG-N-term: 4-hydroxyphenylacetate degradation bifunctional isomerase/decarboxylase, N-terminal subunit	6.4e-26
WP_221117650.1	Rhizobium sp. NZLR3b	NZ_JABDWB010000001.1	WP_207584427.1	21009	21813	+	TIGR02312	TIGR02312	HpaH: 2-oxo-hepta-3-ene-1,7-dioic acid hydratase	1.3e-132	TIGR03218	TIGR03218	catechol_dmpH: 4-oxalocrotonate decarboxylase	1.7e-62	TIGR03220	TIGR03220	catechol_dmpE: 2-oxopent-4-enoate hydratase	5e-62	PF01557	FAA_hydrolase	Fumarylacetoacetate (FAA) hydrolase family	0.00073
WP_221117650.1	Rhizobium sp. NZLR3b	NZ_JABDWB010000001.1	WP_207584426.1	21824	22631	+	TIGR02311	TIGR02311	HpaI: 2,4-dihydroxyhept-2-ene-1,7-dioic acid aldolase	3.2e-122	TIGR03239	TIGR03239	GarL: 2-dehydro-3-deoxyglucarate aldolase	9.8e-91	PF03328	HpcH_HpaI	HpcH/HpaI aldolase/citrate lyase family	1.5e-58
WP_221117650.1	Rhizobium sp. NZLR3b	NZ_JABDWB010000001.1	WP_020397626.1	22758	23070	+
WP_221117650.1	Rhizobium sp. NZLR3b	NZ_JABDWB010000001.1	WP_076611167.1	23074	23230	+
WP_221117650.1	Rhizobium sp. NZLR3b	NZ_JABDWB010000001.1	WP_207584425.1	23865	23355	-	TIGR02337	TIGR02337	HpaR: homoprotocatechuate degradation operon regulator, HpaR	3.8e-50	PF01047	MarR	MarR family	8.8e-14	PF12802	MarR_2	MarR family	6e-10	TIGR04472	TIGR04472	reg_rSAM_mob: mobile rSAM pair MarR family regulator	2.1e-09	PF13463	HTH_27	Winged helix DNA-binding domain	7.7e-08	TIGR01889	TIGR01889	Staph_reg_Sar: staphylococcal accessory regulator family	7.9e-08	PF13601	HTH_34	Winged helix DNA-binding domain	0.00014	PF01978	TrmB	Sugar-specific transcriptional regulator TrmB	0.00022
WP_221117650.1	Rhizobium sp. NZLR3b	NZ_JABDWB010000001.1	WP_207584424.1	25468	24040	-	PF02610	Arabinose_Isome	L-arabinose isomerase	3.8e-18	PF02952	Fucose_iso_C	L-fucose isomerase, C-terminal domain	7.8e-08	PF11762	Arabinose_Iso_C	L-arabinose isomerase C-terminal domain	0.00013
WP_221117650.1	Rhizobium sp. NZLR3b	NZ_JABDWB010000001.1	WP_221167520.1	26504	25499	-	PF02653	BPD_transp_2	Branched-chain amino acid transport system / permease component	8.5e-40	TIGR03409	TIGR03409	urea_trans_UrtB: urea ABC transporter, permease protein UrtB	1.9e-07
WP_221117650.1	Rhizobium sp. NZLR3b	NZ_JABDWB010000001.1	WP_221117641.1	28066	26500	-	TIGR02633	TIGR02633	xylG: D-xylose ABC transporter, ATP-binding protein	1.1e-122	TIGR04406	TIGR04406	LPS_export_lptB: LPS export ABC transporter ATP-binding protein	1.3e-59	TIGR03410	TIGR03410	urea_trans_UrtE: urea ABC transporter, ATP-binding protein UrtE	1.7e-58	TIGR03864	TIGR03864	PQQ_ABC_ATP: ABC transporter, ATP-binding subunit, PQQ-dependent alcohol dehydrogenase system	5.7e-56	TIGR01188	TIGR01188	drrA: daunorubicin resistance ABC transporter, ATP-binding protein	1.2e-55	PF00005	ABC_tran	ABC transporter	2.6e-45	PF13304	AAA_21	AAA domain, putative AbiEii toxin, Type IV TA system	1.2e-11	PF13604	AAA_30	AAA domain	0.00088
WP_221118460.1	Rhizobium bangladeshense	NZ_JABTXH010000011.1	WP_222003994.1	24115	25060	+	TIGR02424	TIGR02424	TF_pcaQ: pca operon transcription factor PcaQ	3.1e-28	TIGR03339	TIGR03339	phn_lysR: aminoethylphosphonate catabolism associated LysR family transcriptional regulator	3.5e-20	PF00126	HTH_1	Bacterial regulatory helix-turn-helix protein, lysR family	1.7e-19	TIGR03418	TIGR03418	chol_sulf_TF: putative choline sulfate-utilization transcription factor	1.2e-18	PF03466	LysR_substrate	LysR substrate binding domain	3.4e-15	TIGR03298	TIGR03298	argP: transcriptional regulator, ArgP family	8.1e-15	TIGR02036	TIGR02036	dsdC: D-serine deaminase transcriptional activator	4.1e-10
WP_221118460.1	Rhizobium bangladeshense	NZ_JABTXH010000011.1	WP_222004014.1	25200	26454	+	PF13416	SBP_bac_8	Bacterial extracellular solute-binding protein	3.2e-23	PF01547	SBP_bac_1	Bacterial extracellular solute-binding protein	5e-18
WP_221118460.1	Rhizobium bangladeshense	NZ_JABTXH010000011.1	WP_222003995.1	26456	27404	+	PF00528	BPD_transp_1	Binding-protein-dependent transport system inner membrane component	3.5e-15	TIGR03262	TIGR03262	PhnU2: putative 2-aminoethylphosphonate ABC transporter, permease protein	1.5e-11	TIGR00969	TIGR00969	3a0106s02: sulfate ABC transporter, permease protein	1.7e-11	TIGR02139	TIGR02139	permease_CysT: sulfate ABC transporter, permease protein CysT	4.6e-09	TIGR02140	TIGR02140	permease_CysW: sulfate ABC transporter, permease protein CysW	1.4e-07	TIGR01581	TIGR01581	Mo_ABC_porter: NifC-like ABC-type porter	1.6e-07
WP_221118460.1	Rhizobium bangladeshense	NZ_JABTXH010000011.1	WP_221118448.1	27393	28260	+	PF00528	BPD_transp_1	Binding-protein-dependent transport system inner membrane component	7.2e-20	TIGR02139	TIGR02139	permease_CysT: sulfate ABC transporter, permease protein CysT	1.4e-12	TIGR01581	TIGR01581	Mo_ABC_porter: NifC-like ABC-type porter	1.7e-09	TIGR00969	TIGR00969	3a0106s02: sulfate ABC transporter, permease protein	2.2e-09	TIGR02141	TIGR02141	modB_ABC: molybdate ABC transporter, permease protein	1.7e-08	TIGR03226	TIGR03226	PhnU: 2-aminoethylphosphonate ABC transporter, permease protein	4.5e-06
WP_221118460.1	Rhizobium bangladeshense	NZ_JABTXH010000011.1	WP_221126169.1	28314	29388	+	TIGR03265	TIGR03265	PhnT2: putative 2-aminoethylphosphonate ABC transporter, ATP-binding protein	1.3e-97	TIGR01187	TIGR01187	potA: polyamine ABC transporter, ATP-binding protein	2.2e-90	TIGR03258	TIGR03258	PhnT: 2-aminoethylphosphonate ABC transport system, ATP-binding component PhnT	2.3e-84	TIGR00968	TIGR00968	3a0106s01: sulfate ABC transporter, ATP-binding protein	4.4e-84	TIGR01186	TIGR01186	proV: glycine betaine/L-proline transport ATP binding subunit	2.1e-65	PF00005	ABC_tran	ABC transporter	5.4e-31	PF17912	OB_MalK	MalK OB fold domain	3.4e-10	PF13304	AAA_21	AAA domain, putative AbiEii toxin, Type IV TA system	3.2e-07	PF08402	TOBE_2	TOBE domain	7.8e-07	PF17850	CysA_C_terminal	CysA C-terminal regulatory domain	1e-05
WP_221118460.1	Rhizobium bangladeshense	NZ_JABTXH010000011.1	WP_222003996.1	29451	30471	+	TIGR04380	TIGR04380	myo_inos_iolG: inositol 2-dehydrogenase	8.5e-15	PF01408	GFO_IDH_MocA	Oxidoreductase family, NAD-binding Rossmann fold	1.2e-10
WP_221118460.1	Rhizobium bangladeshense	NZ_JABTXH010000011.1	WP_221118451.1	30472	31558	+	TIGR04380	TIGR04380	myo_inos_iolG: inositol 2-dehydrogenase	2.1e-33	PF01408	GFO_IDH_MocA	Oxidoreductase family, NAD-binding Rossmann fold	3.4e-21	PF02894	GFO_IDH_MocA_C	Oxidoreductase family, C-terminal alpha/beta domain	1.1e-05
WP_221118460.1	Rhizobium bangladeshense	NZ_JABTXH010000011.1	WP_222003997.1	32581	31711	-	TIGR02297	TIGR02297	HpaA: 4-hydroxyphenylacetate catabolism regulatory protein HpaA	1e-34	PF12833	HTH_18	Helix-turn-helix domain	1.7e-18	TIGR04094	TIGR04094	adjacent_YSIRK: YSIRK-targeted surface antigen transcriptional regulator	4.7e-08	PF00165	HTH_AraC	Bacterial regulatory helix-turn-helix proteins, AraC family	3.2e-07	PF07883	Cupin_2	Cupin domain	0.00011
WP_221118460.1	Rhizobium bangladeshense	NZ_JABTXH010000011.1	WP_222003998.1	32675	34238	+	TIGR02310	TIGR02310	HpaB-2: 4-hydroxyphenylacetate 3-monooxygenase, oxygenase component	3.5e-227	PF11794	HpaB_N	4-hydroxyphenylacetate 3-hydroxylase N terminal	1.1e-92	TIGR02309	TIGR02309	HpaB-1: 4-hydroxyphenylacetate 3-monooxygenase, oxygenase component	3.4e-81	PF03241	HpaB	4-hydroxyphenylacetate 3-hydroxylase C terminal	3.2e-64
WP_221118460.1	Rhizobium bangladeshense	NZ_JABTXH010000011.1	WP_222003999.1	34248	34761	+	TIGR03615	TIGR03615	RutF: pyrimidine utilization flavin reductase protein F	5.7e-56	TIGR02296	TIGR02296	HpaC: 4-hydroxyphenylacetate 3-monooxygenase, reductase component	5.1e-45	PF01613	Flavin_Reduct	Flavin reductase like domain	1.6e-30
WP_221118460.1	Rhizobium bangladeshense	NZ_JABTXH010000011.1	WP_222004000.1	36327	34848	-	PF00171	Aldedh	Aldehyde dehydrogenase family	2.3e-160	TIGR01804	TIGR01804	BADH: betaine-aldehyde dehydrogenase	4.2e-139	TIGR02299	TIGR02299	HpaE: 5-carboxymethyl-2-hydroxymuconate semialdehyde dehydrogenase	6.2e-134	TIGR03216	TIGR03216	OH_muco_semi_DH: 2-hydroxymuconic semialdehyde dehydrogenase	1.9e-110	TIGR01780	TIGR01780	SSADH: succinate-semialdehyde dehydrogenase	2.4e-108	TIGR03374	TIGR03374	ABALDH: 1-pyrroline dehydrogenase	7.5e-101
WP_221118460.1	Rhizobium bangladeshense	NZ_JABTXH010000011.1	WP_221126174.1	37841	36386	-	PF13520	AA_permease_2	Amino acid permease	5.2e-33	TIGR00909	TIGR00909	2A0306: amino acid transporter	2.7e-28	PF00324	AA_permease	Amino acid permease	3.6e-15	TIGR00911	TIGR00911	2A0308: L-type amino acid transporter	2.1e-12	TIGR00906	TIGR00906	2A0303: cationic amino acid transport permease	3.1e-09	TIGR00913	TIGR00913	2A0310: amino acid permease (yeast)	1.9e-07
WP_221118460.1	Rhizobium bangladeshense	NZ_JABTXH010000011.1	WP_221118457.1	38149	38983	+	TIGR02431	TIGR02431	pcaR_pcaU: beta-ketoadipate pathway transcriptional regulators, PcaR/PcaU/PobR family	7.4e-39	PF01614	IclR	Bacterial transcriptional regulator	1.5e-24	PF09339	HTH_IclR	IclR helix-turn-helix domain	6.5e-15	PF12802	MarR_2	MarR family	0.00012	TIGR01884	TIGR01884	cas_HTH: CRISPR locus-related DNA-binding protein	0.00034	PF01047	MarR	MarR family	0.0006
WP_221118460.1	Rhizobium bangladeshense	NZ_JABTXH010000011.1	WP_221118458.1	38933	40187	+	PF06792	UPF0261	Uncharacterised protein family (UPF0261)	1.9e-117
WP_221118460.1	Rhizobium bangladeshense	NZ_JABTXH010000011.1	WP_222004001.1	40183	40834	+	TIGR02247	TIGR02247	HAD-1A3-hyp: epoxide hydrolase N-terminal domain-like phosphatase	6e-20	PF13419	HAD_2	Haloacid dehalogenase-like hydrolase	8.4e-14	TIGR01509	TIGR01509	HAD-SF-IA-v3: HAD hydrolase, family IA, variant 3	1.2e-12	TIGR01993	TIGR01993	Pyr-5-nucltdase: pyrimidine 5'-nucleotidase	3.4e-12	PF00702	Hydrolase	haloacid dehalogenase-like hydrolase	1.6e-10	TIGR01428	TIGR01428	HAD_type_II: haloacid dehalogenase, type II	3.7e-10	TIGR02253	TIGR02253	CTE7: HAD hydrolase, TIGR02253 family	7.2e-10
WP_221118460.1	Rhizobium bangladeshense	NZ_JABTXH010000011.1	WP_221118460.1	40851	42207	+	PF00202	Aminotran_3	Aminotransferase class-III	5.1e-102	TIGR00508	TIGR00508	bioA: adenosylmethionine-8-amino-7-oxononanoate transaminase	9.2e-101	TIGR00707	TIGR00707	argD: transaminase, acetylornithine/succinylornithine family	4.8e-74	TIGR03246	TIGR03246	arg_catab_astC: succinylornithine transaminase family	8.7e-62	TIGR00700	TIGR00700	GABAtrnsam: 4-aminobutyrate transaminase	9.3e-62	TIGR03372	TIGR03372	putres_am_tran: putrescine aminotransferase	1.8e-59
WP_221118460.1	Rhizobium bangladeshense	NZ_JABTXH010000011.1	WP_221118461.1	42209	43493	+	PF00202	Aminotran_3	Aminotransferase class-III	3.6e-80	TIGR00700	TIGR00700	GABAtrnsam: 4-aminobutyrate transaminase	3.2e-66	TIGR00707	TIGR00707	argD: transaminase, acetylornithine/succinylornithine family	4.8e-61	TIGR01885	TIGR01885	Orn_aminotrans: ornithine--oxo-acid transaminase	4.4e-56	TIGR00508	TIGR00508	bioA: adenosylmethionine-8-amino-7-oxononanoate transaminase	1.3e-50	TIGR00709	TIGR00709	dat: 2,4-diaminobutyrate 4-transaminase	7.4e-50	PF00155	Aminotran_1_2	Aminotransferase class I and II	1.6e-05
WP_221118460.1	Rhizobium bangladeshense	NZ_JABTXH010000011.1	WP_221118462.1	43500	44520	+	PF01636	APH	Phosphotransferase enzyme family	2.6e-27	TIGR00938	TIGR00938	thrB_alt: homoserine kinase	1e-09	PF01633	Choline_kinase	Choline/ethanolamine kinase	1.3e-07	TIGR02906	TIGR02906	spore_CotS: spore coat protein, CotS family	9e-06
WP_221118460.1	Rhizobium bangladeshense	NZ_JABTXH010000011.1	WP_221118463.1	44573	44960	+	PF02962	CHMI	5-carboxymethyl-2-hydroxymuconate isomerase	1.9e-48
WP_221118460.1	Rhizobium bangladeshense	NZ_JABTXH010000011.1	WP_064696253.1	45005	46523	+	TIGR02299	TIGR02299	HpaE: 5-carboxymethyl-2-hydroxymuconate semialdehyde dehydrogenase	3.8e-234	PF00171	Aldedh	Aldehyde dehydrogenase family	3.8e-166	TIGR03216	TIGR03216	OH_muco_semi_DH: 2-hydroxymuconic semialdehyde dehydrogenase	4.7e-141	TIGR01804	TIGR01804	BADH: betaine-aldehyde dehydrogenase	4.2e-138	TIGR01780	TIGR01780	SSADH: succinate-semialdehyde dehydrogenase	1e-112	TIGR04284	TIGR04284	aldehy_Rv0768: aldehyde dehydrogenase, Rv0768 family	2.9e-99
WP_221118460.1	Rhizobium bangladeshense	NZ_JABTXH010000011.1	WP_221118464.1	46655	47636	+	TIGR02295	TIGR02295	HpaD: 3,4-dihydroxyphenylacetate 2,3-dioxygenase	6e-126	TIGR03211	TIGR03211	catechol_2_3: catechol 2,3 dioxygenase	1.6e-60	PF00903	Glyoxalase	Glyoxalase/Bleomycin resistance protein/Dioxygenase superfamily	2.4e-27	TIGR03213	TIGR03213	23dbph12diox: 2,3-dihydroxybiphenyl 1,2-dioxygenase	1.5e-14	PF13669	Glyoxalase_4	Glyoxalase/Bleomycin resistance protein/Dioxygenase superfamily	2.5e-06	TIGR03081	TIGR03081	metmalonyl_epim: methylmalonyl-CoA epimerase	5.9e-05	TIGR00068	TIGR00068	glyox_I: lactoylglutathione lyase	9.1e-05	PF12681	Glyoxalase_2	Glyoxalase-like domain	0.00034
WP_221118460.1	Rhizobium bangladeshense	NZ_JABTXH010000011.1	WP_221126176.1	47688	49140	+	TIGR01780	TIGR01780	SSADH: succinate-semialdehyde dehydrogenase	8.6e-217	PF00171	Aldedh	Aldehyde dehydrogenase family	4.4e-165	TIGR01804	TIGR01804	BADH: betaine-aldehyde dehydrogenase	1.6e-124	TIGR02299	TIGR02299	HpaE: 5-carboxymethyl-2-hydroxymuconate semialdehyde dehydrogenase	5.5e-113	TIGR03374	TIGR03374	ABALDH: 1-pyrroline dehydrogenase	3.6e-104	TIGR03216	TIGR03216	OH_muco_semi_DH: 2-hydroxymuconic semialdehyde dehydrogenase	8.9e-97
WP_221118460.1	Rhizobium bangladeshense	NZ_JABTXH010000011.1	WP_221126177.1	49156	50029	+	PF01557	FAA_hydrolase	Fumarylacetoacetate (FAA) hydrolase family	6.2e-57	TIGR02303	TIGR02303	HpaG-C-term: 4-hydroxyphenylacetate degradation bifunctional isomerase/decarboxylase, C-terminal subunit	2e-47	TIGR02305	TIGR02305	HpaG-N-term: 4-hydroxyphenylacetate degradation bifunctional isomerase/decarboxylase, N-terminal subunit	4.5e-24
WP_221118460.1	Rhizobium bangladeshense	NZ_JABTXH010000011.1	WP_221118467.1	50028	50832	+	TIGR02312	TIGR02312	HpaH: 2-oxo-hepta-3-ene-1,7-dioic acid hydratase	4.4e-133	TIGR03218	TIGR03218	catechol_dmpH: 4-oxalocrotonate decarboxylase	1e-62	TIGR03220	TIGR03220	catechol_dmpE: 2-oxopent-4-enoate hydratase	1.3e-62
WP_221118460.1	Rhizobium bangladeshense	NZ_JABTXH010000011.1	WP_221126178.1	50843	51650	+	TIGR02311	TIGR02311	HpaI: 2,4-dihydroxyhept-2-ene-1,7-dioic acid aldolase	1.7e-120	TIGR03239	TIGR03239	GarL: 2-dehydro-3-deoxyglucarate aldolase	1.2e-88	PF03328	HpcH_HpaI	HpcH/HpaI aldolase/citrate lyase family	9e-57
WP_221118460.1	Rhizobium bangladeshense	NZ_JABTXH010000011.1	WP_221126179.1	51826	52615	+	PF13561	adh_short_C2	Enoyl-(Acyl carrier protein) reductase	9.4e-56	TIGR01830	TIGR01830	3oxo_ACP_reduc: 3-oxoacyl-[acyl-carrier-protein] reductase	5.2e-53	TIGR01963	TIGR01963	PHB_DH: 3-hydroxybutyrate dehydrogenase	2e-50	PF00106	adh_short	short chain dehydrogenase	7.1e-49	TIGR03971	TIGR03971	SDR_subfam_1: SDR family mycofactocin-dependent oxidoreductase	6.4e-47	TIGR02415	TIGR02415	23BDH: acetoin reductases	1.4e-41	TIGR03206	TIGR03206	benzo_BadH: 2-hydroxycyclohexanecarboxyl-CoA dehydrogenase	1.3e-40	PF08659	KR	KR domain	1.7e-09	PF13460	NAD_binding_10	NAD(P)H-binding	0.00016	PF01370	Epimerase	NAD dependent epimerase/dehydratase family	0.00052
WP_221118460.1	Rhizobium bangladeshense	NZ_JABTXH010000011.1	WP_221126180.1	52630	53410	+	PF17409	MoaF_C	MoaF C-terminal domain	3.2e-38	PF10703	MoaF	MoaF N-terminal domain	1.8e-27
WP_221118460.1	Rhizobium bangladeshense	NZ_JABTXH010000011.1	WP_221126181.1	53417	53807	+	PF12680	SnoaL_2	SnoaL-like domain	7.7e-19	PF07366	SnoaL	SnoaL-like polyketide cyclase	9.4e-08	PF14534	DUF4440	Domain of unknown function (DUF4440)	1e-06	TIGR02096	TIGR02096	TIGR02096: conserved hypothetical protein	1.4e-06
WP_221118460.1	Rhizobium bangladeshense	NZ_JABTXH010000011.1	WP_221126182.1	54797	53840	-	PF12833	HTH_18	Helix-turn-helix domain	9e-22	PF00165	HTH_AraC	Bacterial regulatory helix-turn-helix proteins, AraC family	6.1e-19	PF14525	AraC_binding_2	AraC-binding-like domain	2.1e-17	TIGR04094	TIGR04094	adjacent_YSIRK: YSIRK-targeted surface antigen transcriptional regulator	8.9e-11	TIGR02297	TIGR02297	HpaA: 4-hydroxyphenylacetate catabolism regulatory protein HpaA	6.2e-08
WP_221118460.1	Rhizobium bangladeshense	NZ_JABTXH010000011.1	WP_221126183.1	55526	54809	-	TIGR03410	TIGR03410	urea_trans_UrtE: urea ABC transporter, ATP-binding protein UrtE	1.5e-52	TIGR04406	TIGR04406	LPS_export_lptB: LPS export ABC transporter ATP-binding protein	3.1e-35	TIGR03864	TIGR03864	PQQ_ABC_ATP: ABC transporter, ATP-binding subunit, PQQ-dependent alcohol dehydrogenase system	1.2e-29	TIGR01188	TIGR01188	drrA: daunorubicin resistance ABC transporter, ATP-binding protein	2.5e-28	TIGR03411	TIGR03411	urea_trans_UrtD: urea ABC transporter, ATP-binding protein UrtD	4.8e-26	PF00005	ABC_tran	ABC transporter	2.9e-23	PF13304	AAA_21	AAA domain, putative AbiEii toxin, Type IV TA system	8.6e-11	PF02463	SMC_N	RecF/RecN/SMC N terminal domain	3.3e-06	PF04310	MukB	MukB N-terminal	0.00023	PF13555	AAA_29	P-loop containing region of AAA domain	0.00036
WP_221118460.1	Rhizobium bangladeshense	NZ_JABTXH010000011.1	WP_221126184.1	56232	55527	-	TIGR03411	TIGR03411	urea_trans_UrtD: urea ABC transporter, ATP-binding protein UrtD	2.5e-48	TIGR04406	TIGR04406	LPS_export_lptB: LPS export ABC transporter ATP-binding protein	4.9e-36	TIGR03873	TIGR03873	F420-0_ABC_ATP: proposed F420-0 ABC transporter, ATP-binding protein	2.4e-28	TIGR03410	TIGR03410	urea_trans_UrtE: urea ABC transporter, ATP-binding protein UrtE	3e-27	TIGR03864	TIGR03864	PQQ_ABC_ATP: ABC transporter, ATP-binding subunit, PQQ-dependent alcohol dehydrogenase system	4.3e-27	PF00005	ABC_tran	ABC transporter	3.9e-21	PF12399	BCA_ABC_TP_C	Branched-chain amino acid ATP-binding cassette transporter	7.1e-05	PF13304	AAA_21	AAA domain, putative AbiEii toxin, Type IV TA system	0.00013
WP_221131295.1	Rhizobium sp. NZLR11	NZ_JABDWD010000002.1	WP_076612253.1	0	181	+
WP_221131295.1	Rhizobium sp. NZLR11	NZ_JABDWD010000002.1	WP_221133034.1	575	1316	+	PF00106	adh_short	short chain dehydrogenase	2.1e-49	PF13561	adh_short_C2	Enoyl-(Acyl carrier protein) reductase	2.5e-28	TIGR01963	TIGR01963	PHB_DH: 3-hydroxybutyrate dehydrogenase	6.9e-27	TIGR01830	TIGR01830	3oxo_ACP_reduc: 3-oxoacyl-[acyl-carrier-protein] reductase	1.6e-24	TIGR03971	TIGR03971	SDR_subfam_1: SDR family mycofactocin-dependent oxidoreductase	1.1e-21	TIGR04316	TIGR04316	dhbA_paeA: 2,3-dihydro-2,3-dihydroxybenzoate dehydrogenase	7.8e-21	TIGR03206	TIGR03206	benzo_BadH: 2-hydroxycyclohexanecarboxyl-CoA dehydrogenase	1.6e-20	PF08659	KR	KR domain	4.7e-13
WP_221131295.1	Rhizobium sp. NZLR11	NZ_JABDWD010000002.1	WP_207584446.1	1423	1627	+	PF05368	NmrA	NmrA-like family	0.00011	PF13460	NAD_binding_10	NAD(P)H-binding	0.00011
WP_221131295.1	Rhizobium sp. NZLR11	NZ_JABDWD010000002.1	WP_207584445.1	1614	2022	+	PF05368	NmrA	NmrA-like family	5.4e-08	PF13460	NAD_binding_10	NAD(P)H-binding	1.1e-05
WP_221131295.1	Rhizobium sp. NZLR11	NZ_JABDWD010000002.1	WP_207584444.1	3085	2197	-	TIGR02297	TIGR02297	HpaA: 4-hydroxyphenylacetate catabolism regulatory protein HpaA	2.6e-35	PF12833	HTH_18	Helix-turn-helix domain	7e-18	PF00165	HTH_AraC	Bacterial regulatory helix-turn-helix proteins, AraC family	8.4e-09	TIGR04094	TIGR04094	adjacent_YSIRK: YSIRK-targeted surface antigen transcriptional regulator	3.4e-07	PF07883	Cupin_2	Cupin domain	0.0005
WP_221131295.1	Rhizobium sp. NZLR11	NZ_JABDWD010000002.1	WP_207584443.1	3180	4743	+	TIGR02310	TIGR02310	HpaB-2: 4-hydroxyphenylacetate 3-monooxygenase, oxygenase component	3.4e-227	PF11794	HpaB_N	4-hydroxyphenylacetate 3-hydroxylase N terminal	1.7e-91	TIGR02309	TIGR02309	HpaB-1: 4-hydroxyphenylacetate 3-monooxygenase, oxygenase component	2.6e-80	PF03241	HpaB	4-hydroxyphenylacetate 3-hydroxylase C terminal	7.1e-65
WP_221131295.1	Rhizobium sp. NZLR11	NZ_JABDWD010000002.1	WP_207584442.1	4753	5266	+	TIGR03615	TIGR03615	RutF: pyrimidine utilization flavin reductase protein F	1.4e-55	TIGR02296	TIGR02296	HpaC: 4-hydroxyphenylacetate 3-monooxygenase, reductase component	2.9e-45	PF01613	Flavin_Reduct	Flavin reductase like domain	1.3e-30
WP_221131295.1	Rhizobium sp. NZLR11	NZ_JABDWD010000002.1	WP_221131291.1	5952	5457	-	TIGR04538	TIGR04538	P450_cycloAA_1: cytochrome P450, cyclodipeptide synthase-associated	5.3e-08	PF00067	p450	Cytochrome P450	1.3e-05	TIGR04515	TIGR04515	P450_rel_GT_act: P450-derived glycosyltranferase activator	0.00061
WP_221131295.1	Rhizobium sp. NZLR11	NZ_JABDWD010000002.1	WP_221131292.1	7469	5990	-	PF00171	Aldedh	Aldehyde dehydrogenase family	8.6e-160	TIGR01804	TIGR01804	BADH: betaine-aldehyde dehydrogenase	1e-135	TIGR02299	TIGR02299	HpaE: 5-carboxymethyl-2-hydroxymuconate semialdehyde dehydrogenase	3.1e-132	TIGR03216	TIGR03216	OH_muco_semi_DH: 2-hydroxymuconic semialdehyde dehydrogenase	1.4e-110	TIGR01780	TIGR01780	SSADH: succinate-semialdehyde dehydrogenase	7.3e-107	TIGR03374	TIGR03374	ABALDH: 1-pyrroline dehydrogenase	3.8e-103
WP_221131295.1	Rhizobium sp. NZLR11	NZ_JABDWD010000002.1	WP_221117654.1	9026	7574	-	PF13520	AA_permease_2	Amino acid permease	3.3e-30	TIGR00909	TIGR00909	2A0306: amino acid transporter	6.8e-26	PF00324	AA_permease	Amino acid permease	6e-15	TIGR00906	TIGR00906	2A0303: cationic amino acid transport permease	3.2e-10	TIGR00911	TIGR00911	2A0308: L-type amino acid transporter	3.9e-09	TIGR00913	TIGR00913	2A0310: amino acid permease (yeast)	1e-06
WP_221131295.1	Rhizobium sp. NZLR11	NZ_JABDWD010000002.1	WP_221117653.1	9345	10134	+	TIGR02431	TIGR02431	pcaR_pcaU: beta-ketoadipate pathway transcriptional regulators, PcaR/PcaU/PobR family	1.2e-35	PF01614	IclR	Bacterial transcriptional regulator	7.2e-24	PF09339	HTH_IclR	IclR helix-turn-helix domain	1e-14	PF12802	MarR_2	MarR family	9.5e-05	TIGR01884	TIGR01884	cas_HTH: CRISPR locus-related DNA-binding protein	0.0002	PF01047	MarR	MarR family	0.00042
WP_221131295.1	Rhizobium sp. NZLR11	NZ_JABDWD010000002.1	WP_221131293.1	10130	11384	+	PF06792	UPF0261	Uncharacterised protein family (UPF0261)	2.4e-117
WP_221131295.1	Rhizobium sp. NZLR11	NZ_JABDWD010000002.1	WP_221131294.1	11380	12031	+	TIGR02247	TIGR02247	HAD-1A3-hyp: epoxide hydrolase N-terminal domain-like phosphatase	1.1e-19	TIGR01509	TIGR01509	HAD-SF-IA-v3: HAD hydrolase, family IA, variant 3	4.5e-15	PF13419	HAD_2	Haloacid dehalogenase-like hydrolase	2.6e-14	TIGR01993	TIGR01993	Pyr-5-nucltdase: pyrimidine 5'-nucleotidase	5.6e-12	PF00702	Hydrolase	haloacid dehalogenase-like hydrolase	2.1e-11	TIGR01428	TIGR01428	HAD_type_II: haloacid dehalogenase, type II	1.6e-10	TIGR02253	TIGR02253	CTE7: HAD hydrolase, TIGR02253 family	4.3e-10	PF13242	Hydrolase_like	HAD-hyrolase-like	0.0002
WP_221131295.1	Rhizobium sp. NZLR11	NZ_JABDWD010000002.1	WP_221131295.1	12047	13403	+	TIGR00508	TIGR00508	bioA: adenosylmethionine-8-amino-7-oxononanoate transaminase	2e-97	PF00202	Aminotran_3	Aminotransferase class-III	7.7e-97	TIGR00707	TIGR00707	argD: transaminase, acetylornithine/succinylornithine family	1.6e-72	TIGR00700	TIGR00700	GABAtrnsam: 4-aminobutyrate transaminase	1.6e-63	TIGR03246	TIGR03246	arg_catab_astC: succinylornithine transaminase family	3.1e-60	TIGR03372	TIGR03372	putres_am_tran: putrescine aminotransferase	2e-57
WP_221131295.1	Rhizobium sp. NZLR11	NZ_JABDWD010000002.1	WP_221131296.1	13405	14689	+	PF00202	Aminotran_3	Aminotransferase class-III	5.9e-77	TIGR00700	TIGR00700	GABAtrnsam: 4-aminobutyrate transaminase	4.5e-66	TIGR00707	TIGR00707	argD: transaminase, acetylornithine/succinylornithine family	2.3e-58	TIGR01885	TIGR01885	Orn_aminotrans: ornithine--oxo-acid transaminase	3.7e-54	TIGR00508	TIGR00508	bioA: adenosylmethionine-8-amino-7-oxononanoate transaminase	6.2e-48	TIGR00709	TIGR00709	dat: 2,4-diaminobutyrate 4-transaminase	6.3e-47	PF00155	Aminotran_1_2	Aminotransferase class I and II	1.4e-05
WP_221131295.1	Rhizobium sp. NZLR11	NZ_JABDWD010000002.1	WP_207584433.1	14696	15716	+	PF01636	APH	Phosphotransferase enzyme family	1.2e-26	TIGR00938	TIGR00938	thrB_alt: homoserine kinase	1.1e-09	PF01633	Choline_kinase	Choline/ethanolamine kinase	6.6e-07	TIGR02906	TIGR02906	spore_CotS: spore coat protein, CotS family	0.00032
WP_221131295.1	Rhizobium sp. NZLR11	NZ_JABDWD010000002.1	WP_221131297.1	15769	16156	+	PF02962	CHMI	5-carboxymethyl-2-hydroxymuconate isomerase	7.7e-49
WP_221131295.1	Rhizobium sp. NZLR11	NZ_JABDWD010000002.1	WP_221131298.1	16200	17718	+	TIGR02299	TIGR02299	HpaE: 5-carboxymethyl-2-hydroxymuconate semialdehyde dehydrogenase	5.1e-234	PF00171	Aldedh	Aldehyde dehydrogenase family	6e-167	TIGR03216	TIGR03216	OH_muco_semi_DH: 2-hydroxymuconic semialdehyde dehydrogenase	5e-143	TIGR01804	TIGR01804	BADH: betaine-aldehyde dehydrogenase	2.5e-138	TIGR01780	TIGR01780	SSADH: succinate-semialdehyde dehydrogenase	1.9e-112	TIGR04284	TIGR04284	aldehy_Rv0768: aldehyde dehydrogenase, Rv0768 family	1.7e-98
WP_221131295.1	Rhizobium sp. NZLR11	NZ_JABDWD010000002.1	WP_207584430.1	17752	18733	+	TIGR02295	TIGR02295	HpaD: 3,4-dihydroxyphenylacetate 2,3-dioxygenase	4e-125	TIGR03211	TIGR03211	catechol_2_3: catechol 2,3 dioxygenase	2.4e-59	PF00903	Glyoxalase	Glyoxalase/Bleomycin resistance protein/Dioxygenase superfamily	2.4e-27	TIGR03213	TIGR03213	23dbph12diox: 2,3-dihydroxybiphenyl 1,2-dioxygenase	1.5e-14	PF13669	Glyoxalase_4	Glyoxalase/Bleomycin resistance protein/Dioxygenase superfamily	3.1e-07	TIGR03081	TIGR03081	metmalonyl_epim: methylmalonyl-CoA epimerase	1.3e-05	TIGR00068	TIGR00068	glyox_I: lactoylglutathione lyase	3e-05	PF12681	Glyoxalase_2	Glyoxalase-like domain	0.00046
WP_221131295.1	Rhizobium sp. NZLR11	NZ_JABDWD010000002.1	WP_221117644.1	18803	20258	+	TIGR01780	TIGR01780	SSADH: succinate-semialdehyde dehydrogenase	1.1e-219	PF00171	Aldedh	Aldehyde dehydrogenase family	8.2e-170	TIGR01804	TIGR01804	BADH: betaine-aldehyde dehydrogenase	4.4e-129	TIGR02299	TIGR02299	HpaE: 5-carboxymethyl-2-hydroxymuconate semialdehyde dehydrogenase	4.3e-117	TIGR03374	TIGR03374	ABALDH: 1-pyrroline dehydrogenase	8.1e-105	TIGR03216	TIGR03216	OH_muco_semi_DH: 2-hydroxymuconic semialdehyde dehydrogenase	2.4e-104
WP_221131295.1	Rhizobium sp. NZLR11	NZ_JABDWD010000002.1	WP_207584428.1	20285	21155	+	PF01557	FAA_hydrolase	Fumarylacetoacetate (FAA) hydrolase family	2.5e-56	TIGR02303	TIGR02303	HpaG-C-term: 4-hydroxyphenylacetate degradation bifunctional isomerase/decarboxylase, C-terminal subunit	1.6e-47	TIGR02305	TIGR02305	HpaG-N-term: 4-hydroxyphenylacetate degradation bifunctional isomerase/decarboxylase, N-terminal subunit	3.6e-26
WP_221131295.1	Rhizobium sp. NZLR11	NZ_JABDWD010000002.1	WP_207584427.1	21156	21960	+	TIGR02312	TIGR02312	HpaH: 2-oxo-hepta-3-ene-1,7-dioic acid hydratase	1.3e-132	TIGR03218	TIGR03218	catechol_dmpH: 4-oxalocrotonate decarboxylase	1.7e-62	TIGR03220	TIGR03220	catechol_dmpE: 2-oxopent-4-enoate hydratase	5e-62	PF01557	FAA_hydrolase	Fumarylacetoacetate (FAA) hydrolase family	0.00073
WP_221131295.1	Rhizobium sp. NZLR11	NZ_JABDWD010000002.1	WP_221131299.1	21971	22778	+	TIGR02311	TIGR02311	HpaI: 2,4-dihydroxyhept-2-ene-1,7-dioic acid aldolase	3.2e-122	TIGR03239	TIGR03239	GarL: 2-dehydro-3-deoxyglucarate aldolase	9.8e-91	PF03328	HpcH_HpaI	HpcH/HpaI aldolase/citrate lyase family	1.5e-58
WP_221131295.1	Rhizobium sp. NZLR11	NZ_JABDWD010000002.1	WP_020397626.1	22905	23217	+
WP_221131295.1	Rhizobium sp. NZLR11	NZ_JABDWD010000002.1	WP_076611167.1	23221	23377	+
WP_221131295.1	Rhizobium sp. NZLR11	NZ_JABDWD010000002.1	WP_207584425.1	24012	23502	-	TIGR02337	TIGR02337	HpaR: homoprotocatechuate degradation operon regulator, HpaR	3.8e-50	PF01047	MarR	MarR family	8.8e-14	PF12802	MarR_2	MarR family	6e-10	TIGR04472	TIGR04472	reg_rSAM_mob: mobile rSAM pair MarR family regulator	2.1e-09	PF13463	HTH_27	Winged helix DNA-binding domain	7.7e-08	TIGR01889	TIGR01889	Staph_reg_Sar: staphylococcal accessory regulator family	7.9e-08	PF13601	HTH_34	Winged helix DNA-binding domain	0.00014	PF01978	TrmB	Sugar-specific transcriptional regulator TrmB	0.00022
WP_221131295.1	Rhizobium sp. NZLR11	NZ_JABDWD010000002.1	WP_207584424.1	25615	24187	-	PF02610	Arabinose_Isome	L-arabinose isomerase	3.8e-18	PF02952	Fucose_iso_C	L-fucose isomerase, C-terminal domain	7.8e-08	PF11762	Arabinose_Iso_C	L-arabinose isomerase C-terminal domain	0.00013
WP_221131295.1	Rhizobium sp. NZLR11	NZ_JABDWD010000002.1	WP_221131300.1	26651	25646	-	PF02653	BPD_transp_2	Branched-chain amino acid transport system / permease component	8.9e-40	TIGR03409	TIGR03409	urea_trans_UrtB: urea ABC transporter, permease protein UrtB	1.6e-07
WP_221131295.1	Rhizobium sp. NZLR11	NZ_JABDWD010000002.1	WP_221131301.1	28213	26647	-	TIGR02633	TIGR02633	xylG: D-xylose ABC transporter, ATP-binding protein	1.6e-122	TIGR04406	TIGR04406	LPS_export_lptB: LPS export ABC transporter ATP-binding protein	7.5e-60	TIGR03410	TIGR03410	urea_trans_UrtE: urea ABC transporter, ATP-binding protein UrtE	5.9e-59	TIGR03864	TIGR03864	PQQ_ABC_ATP: ABC transporter, ATP-binding subunit, PQQ-dependent alcohol dehydrogenase system	4.1e-56	TIGR01188	TIGR01188	drrA: daunorubicin resistance ABC transporter, ATP-binding protein	1.4e-55	PF00005	ABC_tran	ABC transporter	2.5e-45	PF13304	AAA_21	AAA domain, putative AbiEii toxin, Type IV TA system	1.2e-11	PF13604	AAA_30	AAA domain	0.00083
WP_221181083.1	Rathayibacter sp. PhB186	NZ_RJKO01000001.1	WP_123735177.1	1060923	1059966	-	PF03061	4HBT	Thioesterase superfamily	1.7e-32	TIGR00369	TIGR00369	unchar_dom_1: uncharacterized domain 1	1.2e-11	TIGR02286	TIGR02286	PaaD: phenylacetic acid degradation protein PaaD	3.9e-10	PF13279	4HBT_2	Thioesterase-like superfamily	0.00035	TIGR02799	TIGR02799	thio_ybgC: tol-pal system-associated acyl-CoA thioesterase	0.00059
WP_221181083.1	Rathayibacter sp. PhB186	NZ_RJKO01000001.1	WP_123735592.1	1063075	1061224	-	PF00821	PEPCK_GTP	Phosphoenolpyruvate carboxykinase C-terminal P-loop domain	1.4e-161	PF17297	PEPCK_N	Phosphoenolpyruvate carboxykinase N-terminal domain	1.7e-93
WP_221181083.1	Rathayibacter sp. PhB186	NZ_RJKO01000001.1	WP_123735178.1	1063315	1064788	+	PF13560	HTH_31	Helix-turn-helix domain	7.6e-15	PF12844	HTH_19	Helix-turn-helix domain	1.8e-12	PF01381	HTH_3	Helix-turn-helix	1e-11	TIGR03070	TIGR03070	couple_hipB: transcriptional regulator, y4mF family	1.2e-08	PF13443	HTH_26	Cro/C1-type HTH DNA-binding domain	3.4e-05	PF06114	Peptidase_M78	IrrE N-terminal-like domain	8.4e-05
WP_221181083.1	Rathayibacter sp. PhB186	NZ_RJKO01000001.1	WP_123735179.1	1064931	1065810	+	PF18741	MTES_1575	REase_MTES_1575	1.7e-09	PF04480	DUF559	Protein of unknown function (DUF559)	7.5e-06
WP_221181083.1	Rathayibacter sp. PhB186	NZ_RJKO01000001.1	WP_123445261.1	1066891	1065892	-	PF04198	Sugar-bind	Putative sugar-binding domain	7.2e-58	PF12802	MarR_2	MarR family	4.8e-06	TIGR02937	TIGR02937	sigma70-ECF: RNA polymerase sigma factor, sigma-70 family	6.1e-05	TIGR03001	TIGR03001	Sig-70_gmx1: RNA polymerase sigma-70 factor, Myxococcales family 1	0.00011	PF13518	HTH_28	Helix-turn-helix domain	0.00029	PF13545	HTH_Crp_2	Crp-like helix-turn-helix domain	0.00042	PF04545	Sigma70_r4	Sigma-70, region 4	0.00067
WP_221181083.1	Rathayibacter sp. PhB186	NZ_RJKO01000001.1	WP_123735180.1	1066929	1068801	+	TIGR03377	TIGR03377	glycerol3P_GlpA: glycerol-3-phosphate dehydrogenase, anaerobic, A subunit	1.6e-43	PF01266	DAO	FAD dependent oxidoreductase	4.8e-42	PF16901	DAO_C	C-terminal domain of alpha-glycerophosphate oxidase	3.9e-21	TIGR02352	TIGR02352	thiamin_ThiO: glycine oxidase ThiO	1.9e-08	TIGR03197	TIGR03197	MnmC_Cterm: tRNA U-34 5-methylaminomethyl-2-thiouridine biosynthesis protein MnmC, C-terminal domain	1.3e-05	PF01494	FAD_binding_3	FAD binding domain	0.00014	PF13450	NAD_binding_8	NAD(P)-binding Rossmann-like domain	0.0004	TIGR03364	TIGR03364	HpnW_proposed: FAD dependent oxidoreductase TIGR03364	0.00067	PF07992	Pyr_redox_2	Pyridine nucleotide-disulphide oxidoreductase	0.00072
WP_221181083.1	Rathayibacter sp. PhB186	NZ_RJKO01000001.1	WP_123735181.1	1068993	1069761	+	TIGR00861	TIGR00861	MIP: MIP family channel proteins	1.4e-47	PF00230	MIP	Major intrinsic protein	9.8e-39
WP_221181083.1	Rathayibacter sp. PhB186	NZ_RJKO01000001.1	WP_123445264.1	1069832	1071347	+	TIGR01311	TIGR01311	glycerol_kin: glycerol kinase	2.2e-225	PF00370	FGGY_N	FGGY family of carbohydrate kinases, N-terminal domain	2.4e-80	PF02782	FGGY_C	FGGY family of carbohydrate kinases, C-terminal domain	1.9e-66	TIGR01312	TIGR01312	XylB: xylulokinase	2.2e-65	TIGR01314	TIGR01314	gntK_FGGY: gluconate kinase	1.3e-41	TIGR02628	TIGR02628	fuculo_kin_coli: L-fuculokinase	1e-29	TIGR01315	TIGR01315	5C_CHO_kinase: FGGY-family pentulose kinase	1.9e-28	PF01869	BcrAD_BadFG	BadF/BadG/BcrA/BcrD ATPase family	7e-05
WP_221181083.1	Rathayibacter sp. PhB186	NZ_RJKO01000001.1	WP_123735182.1	1072206	1071489	-
WP_221181083.1	Rathayibacter sp. PhB186	NZ_RJKO01000001.1	WP_123735183.1	1072937	1072202	-
WP_221181083.1	Rathayibacter sp. PhB186	NZ_RJKO01000001.1	WP_123702532.1	1073650	1072933	-	TIGR03740	TIGR03740	galliderm_ABC: lantibiotic protection ABC transporter, ATP-binding subunit	2.5e-53	TIGR01188	TIGR01188	drrA: daunorubicin resistance ABC transporter, ATP-binding protein	3.3e-50	TIGR03522	TIGR03522	GldA_ABC_ATP: gliding motility-associated ABC transporter ATP-binding subunit GldA	2.7e-37	TIGR01288	TIGR01288	nodI: nodulation ABC transporter NodI	4.7e-36	TIGR04406	TIGR04406	LPS_export_lptB: LPS export ABC transporter ATP-binding protein	6e-34	PF00005	ABC_tran	ABC transporter	2.6e-25	PF13304	AAA_21	AAA domain, putative AbiEii toxin, Type IV TA system	3.5e-18	PF13401	AAA_22	AAA domain	0.00045
WP_221181083.1	Rathayibacter sp. PhB186	NZ_RJKO01000001.1	WP_148060221.1	1074527	1073675	-	PF01636	APH	Phosphotransferase enzyme family	1.9e-07	TIGR02721	TIGR02721	ycfN_thiK: thiamine kinase	0.00063
WP_221181083.1	Rathayibacter sp. PhB186	NZ_RJKO01000001.1	WP_123735185.1	1076125	1074523	-	Actino_DapP_RRE	Actino_DapP_RRE	-	2.2e-31
WP_221181083.1	Rathayibacter sp. PhB186	NZ_RJKO01000001.1	WP_123735186.1	1076949	1076121	-	PF13649	Methyltransf_25	Methyltransferase domain	9.9e-11	PF08241	Methyltransf_11	Methyltransferase domain	1.1e-07	PF13489	Methyltransf_23	Methyltransferase domain	4.3e-07	PF08242	Methyltransf_12	Methyltransferase domain	0.00022	TIGR02021	TIGR02021	BchM-ChlM: magnesium protoporphyrin O-methyltransferase	0.00026
WP_221181083.1	Rathayibacter sp. PhB186	NZ_RJKO01000001.1	WP_123735187.1	1078664	1077383	-	PF00465	Fe-ADH	Iron-containing alcohol dehydrogenase	1.8e-17
WP_221181083.1	Rathayibacter sp. PhB186	NZ_RJKO01000001.1	WP_221181083.1	1079890	1078660	-	TIGR00508	TIGR00508	bioA: adenosylmethionine-8-amino-7-oxononanoate transaminase	1.9e-51	PF00202	Aminotran_3	Aminotransferase class-III	1.4e-47	TIGR00707	TIGR00707	argD: transaminase, acetylornithine/succinylornithine family	1.3e-37	TIGR01885	TIGR01885	Orn_aminotrans: ornithine--oxo-acid transaminase	2.2e-32	TIGR03246	TIGR03246	arg_catab_astC: succinylornithine transaminase family	4.7e-25	TIGR03372	TIGR03372	putres_am_tran: putrescine aminotransferase	1.7e-20
WP_221181083.1	Rathayibacter sp. PhB186	NZ_RJKO01000001.1	WP_123735188.1	1081017	1079886	-	Actino_DapB_RRE	Actino_DapB_RRE	-	3.1e-29
WP_221181083.1	Rathayibacter sp. PhB186	NZ_RJKO01000001.1	WP_148060222.1	1081208	1081463	+
WP_221181083.1	Rathayibacter sp. PhB186	NZ_RJKO01000001.1	WP_123735190.1	1082421	1081692	-	TIGR02253	TIGR02253	CTE7: HAD hydrolase, TIGR02253 family	6.6e-30	TIGR02254	TIGR02254	YjjG/YfnB: noncanonical pyrimidine nucleotidase, YjjG family	4.8e-25	TIGR02252	TIGR02252	DREG-2: HAD hydrolase, REG-2-like, family IA	5.8e-24	PF13419	HAD_2	Haloacid dehalogenase-like hydrolase	2e-19	TIGR01428	TIGR01428	HAD_type_II: haloacid dehalogenase, type II	1.9e-17	TIGR01449	TIGR01449	PGP_bact: phosphoglycolate phosphatase, bacterial	3e-15	PF00702	Hydrolase	haloacid dehalogenase-like hydrolase	1.1e-14	PF13242	Hydrolase_like	HAD-hyrolase-like	2.7e-08	PF12710	HAD	haloacid dehalogenase-like hydrolase	0.0004
WP_221181083.1	Rathayibacter sp. PhB186	NZ_RJKO01000001.1	WP_123735191.1	1083454	1082428	-	TIGR00233	TIGR00233	trpS: tryptophan--tRNA ligase	2.3e-107	PF00579	tRNA-synt_1b	tRNA synthetases class I (W and Y)	4.7e-77	TIGR00234	TIGR00234	tyrS: tyrosine--tRNA ligase	2.2e-10
WP_221181083.1	Rathayibacter sp. PhB186	NZ_RJKO01000001.1	WP_123733890.1	1084343	1083506	-	TIGR00633	TIGR00633	xth: exodeoxyribonuclease III (xth)	2.8e-54	TIGR00195	TIGR00195	exoDNase_III: exodeoxyribonuclease III	7.9e-49	PF03372	Exo_endo_phos	Endonuclease/Exonuclease/phosphatase family	5.5e-16
WP_221181083.1	Rathayibacter sp. PhB186	NZ_RJKO01000001.1	WP_123735594.1	1085961	1084521	-	TIGR01427	TIGR01427	PTS_IIC_fructo: PTS system, Fru family, IIC component	6.3e-108	TIGR00829	TIGR00829	FRU: PTS system, Fru family, IIB component	2.1e-20	PF02378	PTS_EIIC	Phosphotransferase system, EIIC	2.8e-16	PF02302	PTS_IIB	PTS system, Lactose/Cellobiose specific IIB subunit	3.6e-14	TIGR01996	TIGR01996	PTS-II-BC-sucr: PTS system, sucrose-specific IIBC component	0.00016
WP_221181083.1	Rathayibacter sp. PhB186	NZ_RJKO01000001.1	WP_012867830.1	1086048	1086351	+
WP_221181083.1	Rathayibacter sp. PhB186	NZ_RJKO01000001.1	WP_123445279.1	1086800	1086347	-	PF00359	PTS_EIIA_2	Phosphoenolpyruvate-dependent sugar phosphotransferase system, EIIA 2	4.9e-34	TIGR00848	TIGR00848	fruA: PTS system, fructose subfamily, IIA component	5.2e-33	TIGR01419	TIGR01419	nitro_reg_IIA: PTS IIA-like nitrogen-regulatory protein PtsN	2e-16
WP_221181083.1	Rathayibacter sp. PhB186	NZ_RJKO01000001.1	WP_123735192.1	1087756	1086796	-	TIGR03168	TIGR03168	1-PFK: hexose kinase, 1-phosphofructokinase family	4.9e-87	TIGR03828	TIGR03828	pfkB: 1-phosphofructokinase	1.6e-85	TIGR01231	TIGR01231	lacC: tagatose-6-phosphate kinase	2.6e-36	PF00294	PfkB	pfkB family carbohydrate kinase	6.3e-32	TIGR02152	TIGR02152	D_ribokin_bact: ribokinase	4.6e-13	TIGR02198	TIGR02198	rfaE_dom_I: bifunctional protein RfaE, domain I	2.6e-07	PF08543	Phos_pyr_kin	Phosphomethylpyrimidine kinase	7.3e-05
WP_221181083.1	Rathayibacter sp. PhB186	NZ_RJKO01000001.1	WP_123445281.1	1088514	1087752	-	PF00455	DeoRC	DeoR C terminal sensor domain	2.5e-53	PF08220	HTH_DeoR	DeoR-like helix-turn-helix domain	4e-16	TIGR01884	TIGR01884	cas_HTH: CRISPR locus-related DNA-binding protein	1.7e-05	PF00392	GntR	Bacterial regulatory proteins, gntR family	1.8e-05	PF08279	HTH_11	HTH domain	3.3e-05	PF13545	HTH_Crp_2	Crp-like helix-turn-helix domain	5.7e-05
WP_221181083.1	Rathayibacter sp. PhB186	NZ_RJKO01000001.1	WP_123735193.1	1089804	1088718	-	PF03631	Virul_fac_BrkB	Virulence factor BrkB	1.3e-31	TIGR00766	TIGR00766	TIGR00766: inner membrane protein YhjD	3.8e-13
WP_221181083.1	Rathayibacter sp. PhB186	NZ_RJKO01000001.1	WP_123735194.1	1091650	1090840	-	PF18741	MTES_1575	REase_MTES_1575	2.2e-08	PF04480	DUF559	Protein of unknown function (DUF559)	8.8e-05
WP_221181083.1	Rathayibacter sp. PhB186	NZ_RJKO01000001.1	WP_123445284.1	1092960	1092198	-	TIGR00384	TIGR00384	dhsB: succinate dehydrogenase and fumarate reductase iron-sulfur protein	4.5e-79	PF13085	Fer2_3	2Fe-2S iron-sulfur cluster binding domain	3.4e-34	PF13183	Fer4_8	4Fe-4S dicluster domain	5.4e-12	PF13237	Fer4_10	4Fe-4S dicluster domain	6.8e-12	TIGR03290	TIGR03290	CoB_CoM_SS_C: CoB--CoM heterodisulfide reductase, subunit C	2e-09	PF13534	Fer4_17	4Fe-4S dicluster domain	2e-06	PF12838	Fer4_7	4Fe-4S dicluster domain	6.1e-06	TIGR00273	TIGR00273	TIGR00273: iron-sulfur cluster-binding protein	9.1e-06	TIGR03379	TIGR03379	glycerol3P_GlpC: glycerol-3-phosphate dehydrogenase, anaerobic, C subunit	0.00012
WP_221181083.1	Rathayibacter sp. PhB186	NZ_RJKO01000001.1	WP_123733895.1	1094801	1092962	-	TIGR01816	TIGR01816	sdhA_forward: succinate dehydrogenase, flavoprotein subunit	4.6e-278	TIGR01812	TIGR01812	sdhA_frdA_Gneg: succinate dehydrogenase or fumarate reductase, flavoprotein subunit	3.8e-245	TIGR01176	TIGR01176	fum_red_Fp: fumarate reductase (quinol), flavoprotein subunit	6.6e-164	PF00890	FAD_binding_2	FAD binding domain	7.3e-113	TIGR00551	TIGR00551	nadB: L-aspartate oxidase	2.2e-108	TIGR01811	TIGR01811	sdhA_Bsu: succinate dehydrogenase or fumarate reductase, flavoprotein subunit	3.4e-98	PF02910	Succ_DH_flav_C	Fumarate reductase flavoprotein C-term	1e-42	PF01946	Thi4	Thi4 family	3.6e-07	PF07992	Pyr_redox_2	Pyridine nucleotide-disulphide oxidoreductase	7.2e-06	PF03486	HI0933_like	HI0933-like protein	2.3e-05
WP_221181083.1	Rathayibacter sp. PhB186	NZ_RJKO01000001.1	WP_123702562.1	1095348	1094904	-	PF01127	Sdh_cyt	Succinate dehydrogenase/Fumarate reductase transmembrane subunit	3e-14	TIGR02970	TIGR02970	succ_dehyd_cytB: succinate dehydrogenase, cytochrome b556 subunit	3.3e-08	TIGR02968	TIGR02968	succ_dehyd_anc: succinate dehydrogenase, hydrophobic membrane anchor protein	3.8e-08
WP_221181682.1	Rathayibacter sp. PhB152	NZ_RJUT01000007.1	WP_123733925.1	220961	219110	-	PF00821	PEPCK_GTP	Phosphoenolpyruvate carboxykinase C-terminal P-loop domain	3e-161	PF17297	PEPCK_N	Phosphoenolpyruvate carboxykinase N-terminal domain	1.9e-92
WP_221181682.1	Rathayibacter sp. PhB152	NZ_RJUT01000007.1	WP_123733879.1	221201	222674	+	PF13560	HTH_31	Helix-turn-helix domain	2e-15	PF01381	HTH_3	Helix-turn-helix	1.3e-12	PF12844	HTH_19	Helix-turn-helix domain	5e-12	TIGR03070	TIGR03070	couple_hipB: transcriptional regulator, y4mF family	1.3e-08	PF13443	HTH_26	Cro/C1-type HTH DNA-binding domain	1.6e-05	PF06114	Peptidase_M78	IrrE N-terminal-like domain	9.2e-05
WP_221181682.1	Rathayibacter sp. PhB152	NZ_RJUT01000007.1	WP_185020526.1	222817	223438	+
WP_221181682.1	Rathayibacter sp. PhB152	NZ_RJUT01000007.1	WP_185020527.1	223490	223697	+	PF18741	MTES_1575	REase_MTES_1575	2.5e-09	PF04480	DUF559	Protein of unknown function (DUF559)	6.6e-07
WP_221181682.1	Rathayibacter sp. PhB152	NZ_RJUT01000007.1	WP_123445261.1	224789	223790	-	PF04198	Sugar-bind	Putative sugar-binding domain	7.2e-58	PF12802	MarR_2	MarR family	4.8e-06	TIGR02937	TIGR02937	sigma70-ECF: RNA polymerase sigma factor, sigma-70 family	6.1e-05	TIGR03001	TIGR03001	Sig-70_gmx1: RNA polymerase sigma-70 factor, Myxococcales family 1	0.00011	PF13518	HTH_28	Helix-turn-helix domain	0.00029	PF13545	HTH_Crp_2	Crp-like helix-turn-helix domain	0.00042	PF04545	Sigma70_r4	Sigma-70, region 4	0.00067
WP_221181682.1	Rathayibacter sp. PhB152	NZ_RJUT01000007.1	WP_123733881.1	224827	226699	+	TIGR03377	TIGR03377	glycerol3P_GlpA: glycerol-3-phosphate dehydrogenase, anaerobic, A subunit	3.7e-43	PF01266	DAO	FAD dependent oxidoreductase	6.7e-42	PF16901	DAO_C	C-terminal domain of alpha-glycerophosphate oxidase	5.3e-21	TIGR02352	TIGR02352	thiamin_ThiO: glycine oxidase ThiO	1.3e-08	TIGR03197	TIGR03197	MnmC_Cterm: tRNA U-34 5-methylaminomethyl-2-thiouridine biosynthesis protein MnmC, C-terminal domain	1.4e-05	PF01494	FAD_binding_3	FAD binding domain	0.00012	PF13450	NAD_binding_8	NAD(P)-binding Rossmann-like domain	0.00048	TIGR03364	TIGR03364	HpnW_proposed: FAD dependent oxidoreductase TIGR03364	0.0006	PF07992	Pyr_redox_2	Pyridine nucleotide-disulphide oxidoreductase	0.00074
WP_221181682.1	Rathayibacter sp. PhB152	NZ_RJUT01000007.1	WP_123733882.1	226899	227655	+	TIGR00861	TIGR00861	MIP: MIP family channel proteins	2.7e-48	PF00230	MIP	Major intrinsic protein	3.1e-39
WP_221181682.1	Rathayibacter sp. PhB152	NZ_RJUT01000007.1	WP_123445264.1	227736	229251	+	TIGR01311	TIGR01311	glycerol_kin: glycerol kinase	2.2e-225	PF00370	FGGY_N	FGGY family of carbohydrate kinases, N-terminal domain	2.4e-80	PF02782	FGGY_C	FGGY family of carbohydrate kinases, C-terminal domain	1.9e-66	TIGR01312	TIGR01312	XylB: xylulokinase	2.2e-65	TIGR01314	TIGR01314	gntK_FGGY: gluconate kinase	1.3e-41	TIGR02628	TIGR02628	fuculo_kin_coli: L-fuculokinase	1e-29	TIGR01315	TIGR01315	5C_CHO_kinase: FGGY-family pentulose kinase	1.9e-28	PF01869	BcrAD_BadFG	BadF/BadG/BcrA/BcrD ATPase family	7e-05
WP_221181682.1	Rathayibacter sp. PhB152	NZ_RJUT01000007.1	WP_123733883.1	230141	229424	-
WP_221181682.1	Rathayibacter sp. PhB152	NZ_RJUT01000007.1	WP_185020528.1	230872	230137	-
WP_221181682.1	Rathayibacter sp. PhB152	NZ_RJUT01000007.1	WP_123702532.1	231585	230868	-	TIGR03740	TIGR03740	galliderm_ABC: lantibiotic protection ABC transporter, ATP-binding subunit	2.5e-53	TIGR01188	TIGR01188	drrA: daunorubicin resistance ABC transporter, ATP-binding protein	3.3e-50	TIGR03522	TIGR03522	GldA_ABC_ATP: gliding motility-associated ABC transporter ATP-binding subunit GldA	2.7e-37	TIGR01288	TIGR01288	nodI: nodulation ABC transporter NodI	4.7e-36	TIGR04406	TIGR04406	LPS_export_lptB: LPS export ABC transporter ATP-binding protein	6e-34	PF00005	ABC_tran	ABC transporter	2.6e-25	PF13304	AAA_21	AAA domain, putative AbiEii toxin, Type IV TA system	3.5e-18	PF13401	AAA_22	AAA domain	0.00045
WP_221181682.1	Rathayibacter sp. PhB152	NZ_RJUT01000007.1	WP_123733884.1	232462	231610	-	PF01636	APH	Phosphotransferase enzyme family	6.1e-08
WP_221181682.1	Rathayibacter sp. PhB152	NZ_RJUT01000007.1	WP_123733885.1	234051	232458	-	Actino_DapP_RRE	Actino_DapP_RRE	-	6.8e-31
WP_221181682.1	Rathayibacter sp. PhB152	NZ_RJUT01000007.1	WP_123702538.1	234875	234047	-	PF13649	Methyltransf_25	Methyltransferase domain	6e-11	PF08241	Methyltransf_11	Methyltransferase domain	5.3e-08	PF13489	Methyltransf_23	Methyltransferase domain	1.6e-06	TIGR02021	TIGR02021	BchM-ChlM: magnesium protoporphyrin O-methyltransferase	0.00036	PF08242	Methyltransf_12	Methyltransferase domain	0.00078
WP_221181682.1	Rathayibacter sp. PhB152	NZ_RJUT01000007.1	WP_123733886.1	236575	235294	-	PF00465	Fe-ADH	Iron-containing alcohol dehydrogenase	3.7e-16	TIGR03405	TIGR03405	Phn_Fe-ADH: phosphonate metabolism-associated iron-containing alcohol dehydrogenase	0.00014
WP_221181682.1	Rathayibacter sp. PhB152	NZ_RJUT01000007.1	WP_221181682.1	237801	236571	-	TIGR00508	TIGR00508	bioA: adenosylmethionine-8-amino-7-oxononanoate transaminase	1.6e-50	PF00202	Aminotran_3	Aminotransferase class-III	5.7e-47	TIGR00707	TIGR00707	argD: transaminase, acetylornithine/succinylornithine family	1e-37	TIGR01885	TIGR01885	Orn_aminotrans: ornithine--oxo-acid transaminase	3.3e-32	TIGR03246	TIGR03246	arg_catab_astC: succinylornithine transaminase family	2.8e-25	TIGR03372	TIGR03372	putres_am_tran: putrescine aminotransferase	1.5e-20
WP_221181682.1	Rathayibacter sp. PhB152	NZ_RJUT01000007.1	WP_185020529.1	238685	237797	-	Actino_DapB_RRE	Actino_DapB_RRE	-	1.1e-26
WP_221181682.1	Rathayibacter sp. PhB152	NZ_RJUT01000007.1	WP_148060085.1	239113	239368	+
WP_221181682.1	Rathayibacter sp. PhB152	NZ_RJUT01000007.1	WP_123733888.1	240645	239916	-	TIGR02253	TIGR02253	CTE7: HAD hydrolase, TIGR02253 family	2.7e-31	TIGR02254	TIGR02254	YjjG/YfnB: noncanonical pyrimidine nucleotidase, YjjG family	1.5e-25	TIGR02252	TIGR02252	DREG-2: HAD hydrolase, REG-2-like, family IA	2.9e-25	PF13419	HAD_2	Haloacid dehalogenase-like hydrolase	2.3e-20	TIGR01428	TIGR01428	HAD_type_II: haloacid dehalogenase, type II	2.1e-18	PF00702	Hydrolase	haloacid dehalogenase-like hydrolase	8.5e-16	TIGR01449	TIGR01449	PGP_bact: phosphoglycolate phosphatase, bacterial	2.1e-15	PF13242	Hydrolase_like	HAD-hyrolase-like	2.4e-08	PF12710	HAD	haloacid dehalogenase-like hydrolase	2.2e-05
WP_221181682.1	Rathayibacter sp. PhB152	NZ_RJUT01000007.1	WP_123733889.1	241678	240652	-	TIGR00233	TIGR00233	trpS: tryptophan--tRNA ligase	2.9e-106	PF00579	tRNA-synt_1b	tRNA synthetases class I (W and Y)	3.6e-76	TIGR00234	TIGR00234	tyrS: tyrosine--tRNA ligase	1.1e-10
WP_221181682.1	Rathayibacter sp. PhB152	NZ_RJUT01000007.1	WP_123733890.1	242567	241730	-	TIGR00633	TIGR00633	xth: exodeoxyribonuclease III (xth)	2.8e-54	TIGR00195	TIGR00195	exoDNase_III: exodeoxyribonuclease III	7.9e-49	PF03372	Exo_endo_phos	Endonuclease/Exonuclease/phosphatase family	5.5e-16
WP_221181682.1	Rathayibacter sp. PhB152	NZ_RJUT01000007.1	WP_221181683.1	244567	242743	-	TIGR01427	TIGR01427	PTS_IIC_fructo: PTS system, Fru family, IIC component	1.2e-107	TIGR00829	TIGR00829	FRU: PTS system, Fru family, IIB component	1.9e-60	PF02302	PTS_IIB	PTS system, Lactose/Cellobiose specific IIB subunit	2.4e-41	PF02378	PTS_EIIC	Phosphotransferase system, EIIC	5.2e-16	TIGR00853	TIGR00853	pts-lac: PTS system, lactose/cellobiose family IIB component	5.8e-06	PF10087	DUF2325	Uncharacterized protein conserved in bacteria (DUF2325)	0.00014	TIGR01996	TIGR01996	PTS-II-BC-sucr: PTS system, sucrose-specific IIBC component	0.00039
WP_221181682.1	Rathayibacter sp. PhB152	NZ_RJUT01000007.1	WP_123733891.1	245016	244563	-	PF00359	PTS_EIIA_2	Phosphoenolpyruvate-dependent sugar phosphotransferase system, EIIA 2	4.6e-34	TIGR00848	TIGR00848	fruA: PTS system, fructose subfamily, IIA component	5.1e-33	TIGR01419	TIGR01419	nitro_reg_IIA: PTS IIA-like nitrogen-regulatory protein PtsN	1.1e-16
WP_221181682.1	Rathayibacter sp. PhB152	NZ_RJUT01000007.1	WP_123733892.1	245972	245012	-	TIGR03168	TIGR03168	1-PFK: hexose kinase, 1-phosphofructokinase family	4.6e-87	TIGR03828	TIGR03828	pfkB: 1-phosphofructokinase	1.4e-85	TIGR01231	TIGR01231	lacC: tagatose-6-phosphate kinase	2.9e-37	PF00294	PfkB	pfkB family carbohydrate kinase	9.5e-33	TIGR02152	TIGR02152	D_ribokin_bact: ribokinase	5.2e-13	TIGR02198	TIGR02198	rfaE_dom_I: bifunctional protein RfaE, domain I	2.5e-07	PF08543	Phos_pyr_kin	Phosphomethylpyrimidine kinase	8.6e-05
WP_221181682.1	Rathayibacter sp. PhB152	NZ_RJUT01000007.1	WP_123445281.1	246730	245968	-	PF00455	DeoRC	DeoR C terminal sensor domain	2.5e-53	PF08220	HTH_DeoR	DeoR-like helix-turn-helix domain	4e-16	TIGR01884	TIGR01884	cas_HTH: CRISPR locus-related DNA-binding protein	1.7e-05	PF00392	GntR	Bacterial regulatory proteins, gntR family	1.8e-05	PF08279	HTH_11	HTH domain	3.3e-05	PF13545	HTH_Crp_2	Crp-like helix-turn-helix domain	5.7e-05
WP_221181682.1	Rathayibacter sp. PhB152	NZ_RJUT01000007.1	WP_123733893.1	248005	246919	-	PF03631	Virul_fac_BrkB	Virulence factor BrkB	2.5e-31	TIGR00766	TIGR00766	TIGR00766: inner membrane protein YhjD	5e-14
WP_221181682.1	Rathayibacter sp. PhB152	NZ_RJUT01000007.1	WP_123733894.1	249927	249117	-	PF18741	MTES_1575	REase_MTES_1575	1.4e-08	PF04480	DUF559	Protein of unknown function (DUF559)	6.5e-05
WP_221181682.1	Rathayibacter sp. PhB152	NZ_RJUT01000007.1	WP_123445284.1	251057	250295	-	TIGR00384	TIGR00384	dhsB: succinate dehydrogenase and fumarate reductase iron-sulfur protein	4.5e-79	PF13085	Fer2_3	2Fe-2S iron-sulfur cluster binding domain	3.4e-34	PF13183	Fer4_8	4Fe-4S dicluster domain	5.4e-12	PF13237	Fer4_10	4Fe-4S dicluster domain	6.8e-12	TIGR03290	TIGR03290	CoB_CoM_SS_C: CoB--CoM heterodisulfide reductase, subunit C	2e-09	PF13534	Fer4_17	4Fe-4S dicluster domain	2e-06	PF12838	Fer4_7	4Fe-4S dicluster domain	6.1e-06	TIGR00273	TIGR00273	TIGR00273: iron-sulfur cluster-binding protein	9.1e-06	TIGR03379	TIGR03379	glycerol3P_GlpC: glycerol-3-phosphate dehydrogenase, anaerobic, C subunit	0.00012
WP_221181682.1	Rathayibacter sp. PhB152	NZ_RJUT01000007.1	WP_123733895.1	252898	251059	-	TIGR01816	TIGR01816	sdhA_forward: succinate dehydrogenase, flavoprotein subunit	4.6e-278	TIGR01812	TIGR01812	sdhA_frdA_Gneg: succinate dehydrogenase or fumarate reductase, flavoprotein subunit	3.8e-245	TIGR01176	TIGR01176	fum_red_Fp: fumarate reductase (quinol), flavoprotein subunit	6.6e-164	PF00890	FAD_binding_2	FAD binding domain	7.3e-113	TIGR00551	TIGR00551	nadB: L-aspartate oxidase	2.2e-108	TIGR01811	TIGR01811	sdhA_Bsu: succinate dehydrogenase or fumarate reductase, flavoprotein subunit	3.4e-98	PF02910	Succ_DH_flav_C	Fumarate reductase flavoprotein C-term	1e-42	PF01946	Thi4	Thi4 family	3.6e-07	PF07992	Pyr_redox_2	Pyridine nucleotide-disulphide oxidoreductase	7.2e-06	PF03486	HI0933_like	HI0933-like protein	2.3e-05
WP_221181682.1	Rathayibacter sp. PhB152	NZ_RJUT01000007.1	WP_123702562.1	253445	253001	-	PF01127	Sdh_cyt	Succinate dehydrogenase/Fumarate reductase transmembrane subunit	3e-14	TIGR02970	TIGR02970	succ_dehyd_cytB: succinate dehydrogenase, cytochrome b556 subunit	3.3e-08	TIGR02968	TIGR02968	succ_dehyd_anc: succinate dehydrogenase, hydrophobic membrane anchor protein	3.8e-08
WP_221181682.1	Rathayibacter sp. PhB152	NZ_RJUT01000007.1	WP_123445287.1	253876	253441	-	TIGR02970	TIGR02970	succ_dehyd_cytB: succinate dehydrogenase, cytochrome b556 subunit	3.9e-28	PF01127	Sdh_cyt	Succinate dehydrogenase/Fumarate reductase transmembrane subunit	2.3e-24	TIGR02968	TIGR02968	succ_dehyd_anc: succinate dehydrogenase, hydrophobic membrane anchor protein	7.8e-09	TIGR02046	TIGR02046	sdhC_b558_fam: succinate dehydrogenase (or fumarate reductase) cytochrome b subunit, b558 family	0.00037	PF01794	Ferric_reduct	Ferric reductase like transmembrane component	0.00078
WP_221189232.1	Microbacterium proteolyticum	NZ_JACHXY010000001.1	WP_183418352.1	572967	572487	-
WP_221189232.1	Microbacterium proteolyticum	NZ_JACHXY010000001.1	WP_183418353.1	573974	573092	-	PF02882	THF_DHG_CYH_C	Tetrahydrofolate dehydrogenase/cyclohydrolase, NAD(P)-binding domain	4e-54	PF00763	THF_DHG_CYH	Tetrahydrofolate dehydrogenase/cyclohydrolase, catalytic domain	3.3e-37
WP_221189232.1	Microbacterium proteolyticum	NZ_JACHXY010000001.1	WP_183418354.1	575630	574355	-	PF00464	SHMT	Serine hydroxymethyltransferase	1.3e-158	TIGR04506	TIGR04506	F_threo_transal: fluorothreonine transaldolase	2.2e-31	TIGR04427	TIGR04427	PLP_DesI: dTDP-4-dehydro-6-deoxyglucose aminotransferase	5.9e-09	PF01041	DegT_DnrJ_EryC1	DegT/DnrJ/EryC1/StrS aminotransferase family	1.3e-08	TIGR03588	TIGR03588	PseC: UDP-4-amino-4,6-dideoxy-N-acetyl-beta-L-altrosamine transaminase	4.1e-05
WP_221189232.1	Microbacterium proteolyticum	NZ_JACHXY010000001.1	WP_183419376.1	576021	576360	+	PF10823	DUF2568	Protein of unknown function (DUF2568)	1.2e-17
WP_221189232.1	Microbacterium proteolyticum	NZ_JACHXY010000001.1	WP_221189230.1	576377	577721	+	TIGR00387	TIGR00387	glcD: glycolate oxidase, subunit GlcD	1.2e-98	PF02913	FAD-oxidase_C	FAD linked oxidases, C-terminal domain	2.4e-53	PF01565	FAD_binding_4	FAD binding domain	5.8e-39	TIGR01678	TIGR01678	FAD_lactone_ox: sugar 1,4-lactone oxidases	3e-07	TIGR01677	TIGR01677	pln_FAD_oxido: plant-specific FAD-dependent oxidoreductase	0.00078
WP_221189232.1	Microbacterium proteolyticum	NZ_JACHXY010000001.1	WP_183418356.1	577825	579217	+	PF03734	YkuD	L,D-transpeptidase catalytic domain	5.3e-21	PF12229	PG_binding_4	Putative peptidoglycan binding domain	1.4e-12
WP_221189232.1	Microbacterium proteolyticum	NZ_JACHXY010000001.1	WP_221189231.1	582087	579840	-	PF03971	IDH	Monomeric isocitrate dehydrogenase	0	TIGR00178	TIGR00178	monomer_idh: isocitrate dehydrogenase, NADP-dependent	0
WP_221189232.1	Microbacterium proteolyticum	NZ_JACHXY010000001.1	WP_055958767.1	582278	582731	+	PF00583	Acetyltransf_1	Acetyltransferase (GNAT) family	5.9e-11	TIGR02406	TIGR02406	ectoine_EctA: diaminobutyrate acetyltransferase	1.2e-07	PF13508	Acetyltransf_7	Acetyltransferase (GNAT) domain	2.4e-05	TIGR01575	TIGR01575	rimI: ribosomal-protein-alanine acetyltransferase	8.7e-05
WP_221189232.1	Microbacterium proteolyticum	NZ_JACHXY010000001.1	WP_183418358.1	583566	582789	-
WP_221189232.1	Microbacterium proteolyticum	NZ_JACHXY010000001.1	WP_183418359.1	584279	583562	-
WP_221189232.1	Microbacterium proteolyticum	NZ_JACHXY010000001.1	WP_183418360.1	585004	584287	-	TIGR03740	TIGR03740	galliderm_ABC: lantibiotic protection ABC transporter, ATP-binding subunit	2.6e-55	TIGR01188	TIGR01188	drrA: daunorubicin resistance ABC transporter, ATP-binding protein	2.5e-45	TIGR03522	TIGR03522	GldA_ABC_ATP: gliding motility-associated ABC transporter ATP-binding subunit GldA	4.6e-39	TIGR03864	TIGR03864	PQQ_ABC_ATP: ABC transporter, ATP-binding subunit, PQQ-dependent alcohol dehydrogenase system	2.6e-38	TIGR01288	TIGR01288	nodI: nodulation ABC transporter NodI	4.5e-34	PF00005	ABC_tran	ABC transporter	5.8e-27	PF13304	AAA_21	AAA domain, putative AbiEii toxin, Type IV TA system	3.6e-14
WP_221189232.1	Microbacterium proteolyticum	NZ_JACHXY010000001.1	WP_183418361.1	586692	585000	-	Actino_DapP_RRE	Actino_DapP_RRE	-	5e-23
WP_221189232.1	Microbacterium proteolyticum	NZ_JACHXY010000001.1	WP_183418362.1	587503	586681	-	PF13649	Methyltransf_25	Methyltransferase domain	1.7e-15	PF08241	Methyltransf_11	Methyltransferase domain	3.4e-13	TIGR02072	TIGR02072	BioC: malonyl-acyl carrier protein O-methyltransferase BioC	7.1e-11	TIGR02021	TIGR02021	BchM-ChlM: magnesium protoporphyrin O-methyltransferase	1.3e-09	PF08242	Methyltransf_12	Methyltransferase domain	2.3e-08	PF13489	Methyltransf_23	Methyltransferase domain	4e-07	TIGR01934	TIGR01934	MenG_MenH_UbiE: ubiquinone/menaquinone biosynthesis methyltransferase	4e-07	PF13847	Methyltransf_31	Methyltransferase domain	1.5e-06	TIGR00755	TIGR00755	ksgA: ribosomal RNA small subunit methyltransferase A	6.2e-06	TIGR01983	TIGR01983	UbiG: 3-demethylubiquinone-9 3-O-methyltransferase	0.0003
WP_221189232.1	Microbacterium proteolyticum	NZ_JACHXY010000001.1	WP_183418363.1	588065	587927	-
WP_221189232.1	Microbacterium proteolyticum	NZ_JACHXY010000001.1	WP_183418364.1	589276	588061	-	PF00465	Fe-ADH	Iron-containing alcohol dehydrogenase	8.4e-22	TIGR03405	TIGR03405	Phn_Fe-ADH: phosphonate metabolism-associated iron-containing alcohol dehydrogenase	6.3e-09	TIGR02638	TIGR02638	lactal_redase: lactaldehyde reductase	1.2e-07	PF13685	Fe-ADH_2	Iron-containing alcohol dehydrogenase	0.00019
WP_221189232.1	Microbacterium proteolyticum	NZ_JACHXY010000001.1	WP_221189232.1	590502	589272	-	TIGR00508	TIGR00508	bioA: adenosylmethionine-8-amino-7-oxononanoate transaminase	8.9e-59	PF00202	Aminotran_3	Aminotransferase class-III	4.7e-58	TIGR00707	TIGR00707	argD: transaminase, acetylornithine/succinylornithine family	1.1e-43	TIGR03246	TIGR03246	arg_catab_astC: succinylornithine transaminase family	1.7e-36	TIGR00700	TIGR00700	GABAtrnsam: 4-aminobutyrate transaminase	2.1e-29	TIGR01885	TIGR01885	Orn_aminotrans: ornithine--oxo-acid transaminase	4.3e-28
WP_221189232.1	Microbacterium proteolyticum	NZ_JACHXY010000001.1	WP_183418366.1	591629	590519	-	Actino_DapB_RRE	Actino_DapB_RRE	-	1.4e-13
WP_221189232.1	Microbacterium proteolyticum	NZ_JACHXY010000001.1	WP_183418367.1	593704	591886	-	TIGR02203	TIGR02203	MsbA_lipidA: lipid A export permease/ATP-binding protein MsbA	3.8e-114	TIGR02204	TIGR02204	MsbA_rel: ABC transporter, permease/ATP-binding protein	4.9e-113	TIGR01846	TIGR01846	type_I_sec_HlyB: type I secretion system ATPase	1.4e-107	TIGR03375	TIGR03375	type_I_sec_LssB: type I secretion system ATPase	1.1e-97	TIGR00958	TIGR00958	3a01208: antigen peptide transporter 2	1e-94	PF00664	ABC_membrane	ABC transporter transmembrane region	3.9e-32	PF00005	ABC_tran	ABC transporter	7.6e-30	PF06414	Zeta_toxin	Zeta toxin	2.1e-06	PF13401	AAA_22	AAA domain	0.00024
WP_221189232.1	Microbacterium proteolyticum	NZ_JACHXY010000001.1	WP_183418368.1	595557	593700	-	TIGR02203	TIGR02203	MsbA_lipidA: lipid A export permease/ATP-binding protein MsbA	3.4e-104	TIGR02204	TIGR02204	MsbA_rel: ABC transporter, permease/ATP-binding protein	2.1e-103	TIGR00958	TIGR00958	3a01208: antigen peptide transporter 2	4.3e-86	TIGR01846	TIGR01846	type_I_sec_HlyB: type I secretion system ATPase	1.3e-83	TIGR03375	TIGR03375	type_I_sec_LssB: type I secretion system ATPase	1.4e-79	PF00664	ABC_membrane	ABC transporter transmembrane region	3.2e-44	PF00005	ABC_tran	ABC transporter	1.7e-28	PF02463	SMC_N	RecF/RecN/SMC N terminal domain	8.2e-05
WP_221189232.1	Microbacterium proteolyticum	NZ_JACHXY010000001.1	WP_183418369.1	596427	595929	-	TIGR00589	TIGR00589	ogt: methylated-DNA--[protein]-cysteine S-methyltransferase	7.4e-25	PF01035	DNA_binding_1	6-O-methylguanine DNA methyltransferase, DNA binding domain	3e-21
WP_221189232.1	Microbacterium proteolyticum	NZ_JACHXY010000001.1	WP_183419377.1	598061	596423	-	PF02805	Ada_Zn_binding	Metal binding domain of Ada	2.4e-30	PF06029	AlkA_N	AlkA N-terminal domain	2.2e-28	PF12833	HTH_18	Helix-turn-helix domain	5.4e-19	PF00165	HTH_AraC	Bacterial regulatory helix-turn-helix proteins, AraC family	3.7e-07	PF00730	HhH-GPD	HhH-GPD superfamily base excision DNA repair protein	0.00066
WP_221189232.1	Microbacterium proteolyticum	NZ_JACHXY010000001.1	WP_183418370.1	598575	600003	+	TIGR01350	TIGR01350	lipoamide_DH: dihydrolipoyl dehydrogenase	3.6e-89	TIGR02053	TIGR02053	MerA: mercury(II) reductase	7.1e-78	TIGR01424	TIGR01424	gluta_reduc_2: glutathione-disulfide reductase	7.7e-55	TIGR03452	TIGR03452	mycothione_red: mycothione reductase	2.1e-52	TIGR01421	TIGR01421	gluta_reduc_1: glutathione-disulfide reductase	1.4e-45	PF07992	Pyr_redox_2	Pyridine nucleotide-disulphide oxidoreductase	4.1e-45	PF02852	Pyr_redox_dim	Pyridine nucleotide-disulphide oxidoreductase, dimerisation domain	5.5e-20	PF00070	Pyr_redox	Pyridine nucleotide-disulphide oxidoreductase	3.6e-14	PF13738	Pyr_redox_3	Pyridine nucleotide-disulphide oxidoreductase	1.5e-06	PF02737	3HCDH_N	3-hydroxyacyl-CoA dehydrogenase, NAD binding domain	0.00022
WP_221189232.1	Microbacterium proteolyticum	NZ_JACHXY010000001.1	WP_183418371.1	600226	600745	+	PF08002	DUF1697	Protein of unknown function (DUF1697)	6.5e-24
WP_221189232.1	Microbacterium proteolyticum	NZ_JACHXY010000001.1	WP_183418372.1	602637	601026	-	TIGR00355	TIGR00355	purH: phosphoribosylaminoimidazolecarboxamide formyltransferase/IMP cyclohydrolase	5.3e-170	PF01808	AICARFT_IMPCHas	AICARFT/IMPCHase bienzyme	1.6e-110	PF02142	MGS	MGS-like domain	5.2e-21
WP_221189232.1	Microbacterium proteolyticum	NZ_JACHXY010000001.1	WP_221189233.1	603251	602702	-	TIGR00639	TIGR00639	PurN: phosphoribosylglycinamide formyltransferase	3.2e-46	PF00551	Formyl_trans_N	Formyl transferase	2.9e-37	TIGR00655	TIGR00655	PurU: formyltetrahydrofolate deformylase	2.1e-19	TIGR00460	TIGR00460	fmt: methionyl-tRNA formyltransferase	2.5e-18
WP_221189232.1	Microbacterium proteolyticum	NZ_JACHXY010000001.1	WP_013583796.1	603884	605084	+
WP_221189232.1	Microbacterium proteolyticum	NZ_JACHXY010000001.1	WP_183418374.1	605994	605124	-	PF01903	CbiX	CbiX	2.4e-19
WP_221189232.1	Microbacterium proteolyticum	NZ_JACHXY010000001.1	WP_221189234.1	607079	605990	-	PF02602	HEM4	Uroporphyrinogen-III synthase HemD	7.7e-40	PF00486	Trans_reg_C	Transcriptional regulatory protein, C terminal	4.8e-13
WP_221189232.1	Microbacterium proteolyticum	NZ_JACHXY010000001.1	WP_183418376.1	608359	607126	-	TIGR01469	TIGR01469	cobA_cysG_Cterm: uroporphyrinogen-III C-methyltransferase	1.4e-77	PF00590	TP_methylase	Tetrapyrrole (Corrin/Porphyrin) Methylases	1.4e-43	TIGR01465	TIGR01465	cobM_cbiF: precorrin-4 C11-methyltransferase	8.3e-32	TIGR01470	TIGR01470	cysG_Nterm: siroheme synthase, N-terminal domain	6.1e-17	PF13241	NAD_binding_7	Putative NAD(P)-binding	2e-14	TIGR01467	TIGR01467	cobI_cbiL: precorrin-2 C(20)-methyltransferase	1.4e-11	TIGR01466	TIGR01466	cobJ_cbiH: precorrin-3B C17-methyltransferase	9.2e-10
WP_221189232.1	Microbacterium proteolyticum	NZ_JACHXY010000001.1	WP_221189235.1	608769	608355	-	PF13806	Rieske_2	Rieske-like [2Fe-2S] domain	5e-35	TIGR02378	TIGR02378	nirD_assim_sml: nitrite reductase [NAD(P)H], small subunit	2.7e-30	TIGR02377	TIGR02377	MocE_fam_FeS: Rieske [2Fe-2S] domain protein, MocE subfamily	3.1e-11
WP_221189232.1	Microbacterium proteolyticum	NZ_JACHXY010000001.1	WP_183418377.1	611477	608819	-	TIGR02374	TIGR02374	nitri_red_nirB: nitrite reductase [NAD(P)H], large subunit	7.7e-291	PF07992	Pyr_redox_2	Pyridine nucleotide-disulphide oxidoreductase	1.2e-40	TIGR03385	TIGR03385	CoA_CoA_reduc: CoA-disulfide reductase	4.9e-32	PF04324	Fer2_BFD	BFD-like [2Fe-2S] binding domain	2.7e-19	TIGR01350	TIGR01350	lipoamide_DH: dihydrolipoyl dehydrogenase	9e-18	TIGR03169	TIGR03169	Nterm_to_SelD: pyridine nucleotide-disulfide oxidoreductase family protein	4.1e-17	PF01077	NIR_SIR	Nitrite and sulphite reductase 4Fe-4S domain	1.6e-16	PF00070	Pyr_redox	Pyridine nucleotide-disulphide oxidoreductase	2.5e-15	TIGR02053	TIGR02053	MerA: mercury(II) reductase	3.4e-14	PF03460	NIR_SIR_ferr	Nitrite/Sulfite reductase ferredoxin-like half domain	2.6e-11
WP_221808113.1	Pseudomonas protegens	NZ_CP081490.1	WP_221808102.1	3549586	3547732	-	PF00353	HemolysinCabind	RTX calcium-binding nonapeptide repeat (4 copies)	5.9e-17
WP_221808113.1	Pseudomonas protegens	NZ_CP081490.1	WP_221808103.1	3552870	3549696	-	PF03797	Autotransporter	Autotransporter beta-domain	1.2e-55	TIGR01414	TIGR01414	autotrans_barl: outer membrane autotransporter barrel domain	4.5e-54	PF00082	Peptidase_S8	Subtilase family	4.4e-44	TIGR03921	TIGR03921	T7SS_mycosin: type VII secretion-associated serine protease mycosin	1.7e-21	TIGR02601	TIGR02601	autotrns_rpt: autotransporter-associated beta strand repeat	2.4e-11	PF12951	PATR	Passenger-associated-transport-repeat	4e-11
WP_221808113.1	Pseudomonas protegens	NZ_CP081490.1	WP_221808104.1	3554997	3553311	-	PF00353	HemolysinCabind	RTX calcium-binding nonapeptide repeat (4 copies)	1.8e-10	PF01764	Lipase_3	Lipase (class 3)	4.2e-05
WP_221808113.1	Pseudomonas protegens	NZ_CP081490.1	WP_221808105.1	3556407	3555045	-	TIGR01844	TIGR01844	type_I_sec_TolC: type I secretion outer membrane protein, TolC family	2.1e-116	PF02321	OEP	Outer membrane efflux protein	9.1e-51	TIGR01845	TIGR01845	outer_NodT: efflux transporter, outer membrane factor (OMF) lipoprotein, NodT family	2e-16
WP_221808113.1	Pseudomonas protegens	NZ_CP081490.1	WP_221808106.1	3557744	3556409	-	TIGR01843	TIGR01843	type_I_hlyD: type I secretion membrane fusion protein, HlyD family	1.1e-113	PF00529	HlyD	HlyD membrane-fusion protein of T1SS	1.4e-18	TIGR01730	TIGR01730	RND_mfp: efflux transporter, RND family, MFP subunit	6e-18	PF13437	HlyD_3	HlyD family secretion protein	1.5e-17	TIGR03794	TIGR03794	NHLM_micro_HlyD: NHLM bacteriocin system secretion protein	4.3e-17	TIGR00998	TIGR00998	8a0101: efflux pump membrane protein	2.4e-13	PF16576	HlyD_D23	Barrel-sandwich domain of CusB or HlyD membrane-fusion	3.7e-11	TIGR01000	TIGR01000	bacteriocin_acc: bacteriocin secretion accessory protein	1.2e-10	PF13533	Biotin_lipoyl_2	Biotin-lipoyl like	1.6e-10	PF00364	Biotin_lipoyl	Biotin-requiring enzyme	2.6e-05
WP_221808113.1	Pseudomonas protegens	NZ_CP081490.1	WP_221808107.1	3559534	3557740	-	TIGR01842	TIGR01842	type_I_sec_PrtD: type I secretion system ATPase	1.5e-239	TIGR03375	TIGR03375	type_I_sec_LssB: type I secretion system ATPase	2.2e-120	TIGR01846	TIGR01846	type_I_sec_HlyB: type I secretion system ATPase	3.3e-86	TIGR03796	TIGR03796	NHLM_micro_ABC1: NHLM bacteriocin system ABC transporter, peptidase/ATP-binding protein	2.1e-76	TIGR01193	TIGR01193	bacteriocin_ABC: ABC-type bacteriocin transporter	2.4e-65	PF00005	ABC_tran	ABC transporter	5.4e-32	PF00664	ABC_membrane	ABC transporter transmembrane region	2.1e-11	PF02463	SMC_N	RecF/RecN/SMC N terminal domain	7e-06	PF13304	AAA_21	AAA domain, putative AbiEii toxin, Type IV TA system	0.00062
WP_221808113.1	Pseudomonas protegens	NZ_CP081490.1	WP_102879447.1	3560134	3559750	-	PF02974	Inh	Protease inhibitor Inh	1.7e-17
WP_221808113.1	Pseudomonas protegens	NZ_CP081490.1	WP_221808108.1	3561676	3560227	-	PF08548	Peptidase_M10_C	Peptidase M10 serralysin C terminal	2.6e-75	PF00353	HemolysinCabind	RTX calcium-binding nonapeptide repeat (4 copies)	3e-22	PF13583	Reprolysin_4	Metallo-peptidase family M12B Reprolysin-like	2.3e-08	PF00413	Peptidase_M10	Matrixin	5.9e-08	PF13688	Reprolysin_5	Metallo-peptidase family M12	7.7e-07	TIGR03952	TIGR03952	metzin_BF0631: zinc-dependent metalloproteinase lipoprotein, BF0631 family	3.8e-05
WP_221808113.1	Pseudomonas protegens	NZ_CP081490.1	WP_221808109.1	3563076	3561975	-	PF03576	Peptidase_S58	Peptidase family S58	2.7e-111
WP_221808113.1	Pseudomonas protegens	NZ_CP081490.1	WP_102879450.1	3564450	3563085	-	TIGR00909	TIGR00909	2A0306: amino acid transporter	2.9e-34	PF13520	AA_permease_2	Amino acid permease	3.6e-34	TIGR00911	TIGR00911	2A0308: L-type amino acid transporter	1.2e-22	TIGR00908	TIGR00908	2A0305: ethanolamine permease	3.6e-18	TIGR00906	TIGR00906	2A0303: cationic amino acid transport permease	1.5e-16	PF00324	AA_permease	Amino acid permease	3.1e-14	TIGR01773	TIGR01773	GABAperm: GABA permease	3.3e-13
WP_221808113.1	Pseudomonas protegens	NZ_CP081490.1	WP_102865139.1	3564655	3565459	+	PF00196	GerE	Bacterial regulatory proteins, luxR family	3e-15	TIGR03020	TIGR03020	EpsA: transcriptional regulator EpsA	2e-06	TIGR02937	TIGR02937	sigma70-ECF: RNA polymerase sigma factor, sigma-70 family	9.3e-06	TIGR03541	TIGR03541	reg_near_HchA: LuxR family transcriptional regulatory, chaperone HchA-associated	0.00016
WP_221808113.1	Pseudomonas protegens	NZ_CP081490.1	WP_221808110.1	3566672	3565733	-	PF12833	HTH_18	Helix-turn-helix domain	6e-22	PF14525	AraC_binding_2	AraC-binding-like domain	4.7e-13	PF00165	HTH_AraC	Bacterial regulatory helix-turn-helix proteins, AraC family	7.6e-13	TIGR04094	TIGR04094	adjacent_YSIRK: YSIRK-targeted surface antigen transcriptional regulator	1.6e-10	TIGR02297	TIGR02297	HpaA: 4-hydroxyphenylacetate catabolism regulatory protein HpaA	1.7e-07
WP_221808113.1	Pseudomonas protegens	NZ_CP081490.1	WP_221808111.1	3567415	3566821	-	PF11354	DUF3156	Protein of unknown function (DUF3156)	1.2e-60
WP_221808113.1	Pseudomonas protegens	NZ_CP081490.1	WP_221808112.1	3568901	3567380	-	PF13520	AA_permease_2	Amino acid permease	6.5e-35	TIGR00909	TIGR00909	2A0306: amino acid transporter	3.5e-30	PF00324	AA_permease	Amino acid permease	1.8e-13	TIGR00911	TIGR00911	2A0308: L-type amino acid transporter	2.4e-10	TIGR00906	TIGR00906	2A0303: cationic amino acid transport permease	2.9e-06
WP_221808113.1	Pseudomonas protegens	NZ_CP081490.1	WP_123390987.1	3570627	3569139	-	PF00171	Aldedh	Aldehyde dehydrogenase family	1.5e-175	TIGR01804	TIGR01804	BADH: betaine-aldehyde dehydrogenase	2.9e-146	TIGR02299	TIGR02299	HpaE: 5-carboxymethyl-2-hydroxymuconate semialdehyde dehydrogenase	1.8e-139	TIGR03216	TIGR03216	OH_muco_semi_DH: 2-hydroxymuconic semialdehyde dehydrogenase	4.3e-128	TIGR01780	TIGR01780	SSADH: succinate-semialdehyde dehydrogenase	5.5e-122	TIGR03374	TIGR03374	ABALDH: 1-pyrroline dehydrogenase	2.1e-117
WP_221808113.1	Pseudomonas protegens	NZ_CP081490.1	WP_221808113.1	3570964	3572299	+	TIGR00508	TIGR00508	bioA: adenosylmethionine-8-amino-7-oxononanoate transaminase	3.3e-115	PF00202	Aminotran_3	Aminotransferase class-III	3.8e-103	TIGR00707	TIGR00707	argD: transaminase, acetylornithine/succinylornithine family	5.3e-78	TIGR00700	TIGR00700	GABAtrnsam: 4-aminobutyrate transaminase	1.4e-66	TIGR03372	TIGR03372	putres_am_tran: putrescine aminotransferase	1.6e-64	TIGR01885	TIGR01885	Orn_aminotrans: ornithine--oxo-acid transaminase	5.3e-64
WP_221808113.1	Pseudomonas protegens	NZ_CP081490.1	WP_221808114.1	3572467	3573142	+	PF00196	GerE	Bacterial regulatory proteins, luxR family	2.5e-13	TIGR03020	TIGR03020	EpsA: transcriptional regulator EpsA	4.8e-10	PF08281	Sigma70_r4_2	Sigma-70, region 4	0.00051
WP_221808113.1	Pseudomonas protegens	NZ_CP081490.1	WP_221808115.1	3573231	3574047	+	PF17409	MoaF_C	MoaF C-terminal domain	8.2e-51	PF10703	MoaF	MoaF N-terminal domain	1.4e-37
WP_221808113.1	Pseudomonas protegens	NZ_CP081490.1	WP_221808116.1	3574108	3575491	+	TIGR00713	TIGR00713	hemL: glutamate-1-semialdehyde-2,1-aminomutase	1e-58	PF00202	Aminotran_3	Aminotransferase class-III	2.9e-40	TIGR00707	TIGR00707	argD: transaminase, acetylornithine/succinylornithine family	6.1e-29	TIGR01885	TIGR01885	Orn_aminotrans: ornithine--oxo-acid transaminase	1.4e-21	TIGR00508	TIGR00508	bioA: adenosylmethionine-8-amino-7-oxononanoate transaminase	1.6e-21	TIGR00709	TIGR00709	dat: 2,4-diaminobutyrate 4-transaminase	8.9e-21
WP_221808113.1	Pseudomonas protegens	NZ_CP081490.1	WP_221808117.1	3575487	3576249	+	PF13561	adh_short_C2	Enoyl-(Acyl carrier protein) reductase	3.3e-61	TIGR01830	TIGR01830	3oxo_ACP_reduc: 3-oxoacyl-[acyl-carrier-protein] reductase	3.5e-60	PF00106	adh_short	short chain dehydrogenase	2.7e-52	TIGR02415	TIGR02415	23BDH: acetoin reductases	1.7e-51	TIGR01829	TIGR01829	AcAcCoA_reduct: acetoacetyl-CoA reductase	1.8e-48	TIGR03971	TIGR03971	SDR_subfam_1: SDR family mycofactocin-dependent oxidoreductase	1.8e-48	TIGR01832	TIGR01832	kduD: 2-deoxy-D-gluconate 3-dehydrogenase	1.2e-47	PF08659	KR	KR domain	3.1e-13
WP_221808113.1	Pseudomonas protegens	NZ_CP081490.1	WP_221808118.1	3577436	3576341	-	PF13416	SBP_bac_8	Bacterial extracellular solute-binding protein	1.5e-31	PF13343	SBP_bac_6	Bacterial extracellular solute-binding protein	3.5e-19	PF01547	SBP_bac_1	Bacterial extracellular solute-binding protein	1.4e-12	PF02030	Lipoprotein_8	Hypothetical lipoprotein (MG045 family)	0.0007
WP_221808113.1	Pseudomonas protegens	NZ_CP081490.1	WP_102865158.1	3577825	3577483	-	PF05899	Cupin_3	Protein of unknown function (DUF861)	2.8e-28	PF07883	Cupin_2	Cupin domain	0.00089
WP_221808113.1	Pseudomonas protegens	NZ_CP081490.1	WP_221808119.1	3579289	3577882	-	TIGR03329	TIGR03329	Phn_aa_oxid: putative aminophosphonate oxidoreductase	1.7e-65	PF01266	DAO	FAD dependent oxidoreductase	1.4e-51	TIGR01373	TIGR01373	soxB: sarcosine oxidase, beta subunit family	2.3e-18	TIGR02352	TIGR02352	thiamin_ThiO: glycine oxidase ThiO	8.7e-17	TIGR03197	TIGR03197	MnmC_Cterm: tRNA U-34 5-methylaminomethyl-2-thiouridine biosynthesis protein MnmC, C-terminal domain	1.2e-14	TIGR03364	TIGR03364	HpnW_proposed: FAD dependent oxidoreductase TIGR03364	1.3e-08	PF01946	Thi4	Thi4 family	3.8e-08	PF13450	NAD_binding_8	NAD(P)-binding Rossmann-like domain	4.3e-05	PF03486	HI0933_like	HI0933-like protein	0.00023	PF07992	Pyr_redox_2	Pyridine nucleotide-disulphide oxidoreductase	0.00079
WP_221808113.1	Pseudomonas protegens	NZ_CP081490.1	WP_221808120.1	3580156	3579340	-	PF12833	HTH_18	Helix-turn-helix domain	1.2e-19	PF00165	HTH_AraC	Bacterial regulatory helix-turn-helix proteins, AraC family	8.4e-14	PF12680	SnoaL_2	SnoaL-like domain	7.1e-09	TIGR04094	TIGR04094	adjacent_YSIRK: YSIRK-targeted surface antigen transcriptional regulator	3.7e-07
WP_221808113.1	Pseudomonas protegens	NZ_CP081490.1	WP_221808121.1	3580435	3580705	+	PF07865	DUF1652	Protein of unknown function (DUF1652)	3.6e-28
WP_221808113.1	Pseudomonas protegens	NZ_CP081490.1	WP_221808122.1	3583213	3580756	-	TIGR01073	TIGR01073	pcrA: ATP-dependent DNA helicase PcrA	1.3e-25	TIGR01075	TIGR01075	uvrD: DNA helicase II	3.7e-22	TIGR00609	TIGR00609	recB: exodeoxyribonuclease V, beta subunit	1.8e-21	TIGR01074	TIGR01074	rep: ATP-dependent DNA helicase Rep	9.5e-20	PF00580	UvrD-helicase	UvrD/REP helicase N-terminal domain	2.4e-19	TIGR02785	TIGR02785	addA_Gpos: helicase-exonuclease AddAB, AddA subunit	5.3e-14	PF13245	AAA_19	AAA domain	2.3e-12	PF13361	UvrD_C	UvrD-like helicase C-terminal domain	8e-09	PF13538	UvrD_C_2	UvrD-like helicase C-terminal domain	4.3e-08
WP_221808113.1	Pseudomonas protegens	NZ_CP081490.1	WP_221808123.1	3583487	3584183	+	PF02678	Pirin	Pirin	8.2e-36	PF17954	Pirin_C_2	Quercetinase C-terminal cupin domain	7.6e-21	PF07883	Cupin_2	Cupin domain	1.8e-06
WP_221808113.1	Pseudomonas protegens	NZ_CP081490.1	WP_221808124.1	3586008	3584361	-	TIGR01132	TIGR01132	pgm: phosphoglucomutase, alpha-D-glucose phosphate-specific	1.9e-265	TIGR03990	TIGR03990	Arch_GlmM: phosphoglucosamine mutase	5.9e-37	PF02878	PGM_PMM_I	Phosphoglucomutase/phosphomannomutase, alpha/beta/alpha domain I	2.1e-35	PF02880	PGM_PMM_III	Phosphoglucomutase/phosphomannomutase, alpha/beta/alpha domain III	4.9e-27	TIGR01455	TIGR01455	glmM: phosphoglucosamine mutase	5.7e-16	PF02879	PGM_PMM_II	Phosphoglucomutase/phosphomannomutase, alpha/beta/alpha domain II	1.6e-15	PF00408	PGM_PMM_IV	Phosphoglucomutase/phosphomannomutase, C-terminal domain	2.1e-09
WP_221808113.1	Pseudomonas protegens	NZ_CP081490.1	WP_221808125.1	3587277	3586254	-	TIGR02824	TIGR02824	quinone_pig3: putative NAD(P)H quinone oxidoreductase, PIG3 family	9.3e-41	PF00107	ADH_zinc_N	Zinc-binding dehydrogenase	2.2e-19	TIGR02823	TIGR02823	oxido_YhdH: putative quinone oxidoreductase, YhdH/YhfP family	2.4e-15	TIGR03451	TIGR03451	mycoS_dep_FDH: S-(hydroxymethyl)mycothiol dehydrogenase	3.8e-14	TIGR01751	TIGR01751	crot-CoA-red: crotonyl-CoA carboxylase/reductase	1.1e-13	TIGR00692	TIGR00692	tdh: L-threonine 3-dehydrogenase	1.9e-13	PF13602	ADH_zinc_N_2	Zinc-binding dehydrogenase	2.3e-12	PF08240	ADH_N	Alcohol dehydrogenase GroES-like domain	6e-12
WP_221808113.1	Pseudomonas protegens	NZ_CP081490.1	NP_251182.1	3587584	3588461	+
WP_221808113.1	Pseudomonas protegens	NZ_CP081490.1	WP_221808126.1	3589434	3588996	-
WP_222938234.1	Pseudomonas chlororaphis	NZ_JAAQZE010000001.1	WP_169913988.1	1391545	1389844	-	PF00353	HemolysinCabind	RTX calcium-binding nonapeptide repeat (4 copies)	3.1e-11
WP_222938234.1	Pseudomonas chlororaphis	NZ_JAAQZE010000001.1	WP_169913989.1	1394666	1391582	-	PF03797	Autotransporter	Autotransporter beta-domain	1.3e-56	TIGR01414	TIGR01414	autotrans_barl: outer membrane autotransporter barrel domain	3.5e-54	PF00082	Peptidase_S8	Subtilase family	7.1e-44	TIGR03921	TIGR03921	T7SS_mycosin: type VII secretion-associated serine protease mycosin	3.2e-20	TIGR02601	TIGR02601	autotrns_rpt: autotransporter-associated beta strand repeat	1.5e-12	PF12951	PATR	Passenger-associated-transport-repeat	1.2e-11
WP_222938234.1	Pseudomonas chlororaphis	NZ_JAAQZE010000001.1	WP_169913990.1	1397830	1394842	-	PF03797	Autotransporter	Autotransporter beta-domain	8.5e-59	TIGR01414	TIGR01414	autotrans_barl: outer membrane autotransporter barrel domain	8.8e-48	PF00082	Peptidase_S8	Subtilase family	2.3e-36	TIGR03921	TIGR03921	T7SS_mycosin: type VII secretion-associated serine protease mycosin	1.3e-22	TIGR02601	TIGR02601	autotrns_rpt: autotransporter-associated beta strand repeat	1.1e-09	PF12951	PATR	Passenger-associated-transport-repeat	6.1e-08	TIGR03895	TIGR03895	protease_PatA: cyanobactin maturation protease, PatA/PatG family	6.1e-05
WP_222938234.1	Pseudomonas chlororaphis	NZ_JAAQZE010000001.1	WP_169913991.1	1399258	1397902	-	TIGR01844	TIGR01844	type_I_sec_TolC: type I secretion outer membrane protein, TolC family	2.8e-117	PF02321	OEP	Outer membrane efflux protein	6.6e-50	TIGR01845	TIGR01845	outer_NodT: efflux transporter, outer membrane factor (OMF) lipoprotein, NodT family	6.3e-17
WP_222938234.1	Pseudomonas chlororaphis	NZ_JAAQZE010000001.1	WP_016705119.1	1400595	1399260	-	TIGR01843	TIGR01843	type_I_hlyD: type I secretion membrane fusion protein, HlyD family	8.9e-117	PF00529	HlyD	HlyD membrane-fusion protein of T1SS	6e-19	TIGR01730	TIGR01730	RND_mfp: efflux transporter, RND family, MFP subunit	3.8e-18	PF13437	HlyD_3	HlyD family secretion protein	1.2e-17	TIGR03794	TIGR03794	NHLM_micro_HlyD: NHLM bacteriocin system secretion protein	1.3e-15	TIGR00998	TIGR00998	8a0101: efflux pump membrane protein	2.7e-13	TIGR01000	TIGR01000	bacteriocin_acc: bacteriocin secretion accessory protein	4.2e-11	PF16576	HlyD_D23	Barrel-sandwich domain of CusB or HlyD membrane-fusion	2.1e-10	PF13533	Biotin_lipoyl_2	Biotin-lipoyl like	8.8e-09	PF00364	Biotin_lipoyl	Biotin-requiring enzyme	0.00018
WP_222938234.1	Pseudomonas chlororaphis	NZ_JAAQZE010000001.1	WP_025808752.1	1402409	1400591	-	TIGR01842	TIGR01842	type_I_sec_PrtD: type I secretion system ATPase	1.6e-235	TIGR03375	TIGR03375	type_I_sec_LssB: type I secretion system ATPase	1.9e-117	TIGR01846	TIGR01846	type_I_sec_HlyB: type I secretion system ATPase	1.1e-86	TIGR03796	TIGR03796	NHLM_micro_ABC1: NHLM bacteriocin system ABC transporter, peptidase/ATP-binding protein	1.3e-75	TIGR01193	TIGR01193	bacteriocin_ABC: ABC-type bacteriocin transporter	4.9e-64	PF00005	ABC_tran	ABC transporter	1.4e-31	PF00664	ABC_membrane	ABC transporter transmembrane region	1.8e-13	PF02463	SMC_N	RecF/RecN/SMC N terminal domain	1.1e-06
WP_222938234.1	Pseudomonas chlororaphis	NZ_JAAQZE010000001.1	WP_025808751.1	1403031	1402647	-	PF02974	Inh	Protease inhibitor Inh	6e-16
WP_222938234.1	Pseudomonas chlororaphis	NZ_JAAQZE010000001.1	WP_025808750.1	1404585	1403136	-	PF08548	Peptidase_M10_C	Peptidase M10 serralysin C terminal	1.8e-74	PF00353	HemolysinCabind	RTX calcium-binding nonapeptide repeat (4 copies)	1.7e-13	PF00413	Peptidase_M10	Matrixin	1.8e-07	PF13583	Reprolysin_4	Metallo-peptidase family M12B Reprolysin-like	2.2e-07	PF05572	Peptidase_M43	Pregnancy-associated plasma protein-A	5.6e-06	TIGR03952	TIGR03952	metzin_BF0631: zinc-dependent metalloproteinase lipoprotein, BF0631 family	0.00011
WP_222938234.1	Pseudomonas chlororaphis	NZ_JAAQZE010000001.1	WP_053279322.1	1405985	1404884	-	PF03576	Peptidase_S58	Peptidase family S58	6.2e-111
WP_222938234.1	Pseudomonas chlororaphis	NZ_JAAQZE010000001.1	WP_169913992.1	1407359	1405994	-	PF13520	AA_permease_2	Amino acid permease	1e-33	TIGR00909	TIGR00909	2A0306: amino acid transporter	4.9e-33	TIGR00911	TIGR00911	2A0308: L-type amino acid transporter	6.4e-22	TIGR00908	TIGR00908	2A0305: ethanolamine permease	5.3e-19	TIGR00906	TIGR00906	2A0303: cationic amino acid transport permease	5e-16	PF00324	AA_permease	Amino acid permease	5.4e-14	TIGR01773	TIGR01773	GABAperm: GABA permease	2.8e-12
WP_222938234.1	Pseudomonas chlororaphis	NZ_JAAQZE010000001.1	WP_025808747.1	1407589	1408393	+	PF00196	GerE	Bacterial regulatory proteins, luxR family	4.9e-15	TIGR03020	TIGR03020	EpsA: transcriptional regulator EpsA	5.4e-07	TIGR02937	TIGR02937	sigma70-ECF: RNA polymerase sigma factor, sigma-70 family	1.8e-05	TIGR03541	TIGR03541	reg_near_HchA: LuxR family transcriptional regulatory, chaperone HchA-associated	0.00038
WP_222938234.1	Pseudomonas chlororaphis	NZ_JAAQZE010000001.1	WP_222938233.1	1409300	1408400	-	PF12833	HTH_18	Helix-turn-helix domain	5.3e-22	PF14525	AraC_binding_2	AraC-binding-like domain	3.3e-12	PF00165	HTH_AraC	Bacterial regulatory helix-turn-helix proteins, AraC family	7.3e-12	TIGR04094	TIGR04094	adjacent_YSIRK: YSIRK-targeted surface antigen transcriptional regulator	8.7e-10	TIGR02297	TIGR02297	HpaA: 4-hydroxyphenylacetate catabolism regulatory protein HpaA	4.1e-07
WP_222938234.1	Pseudomonas chlororaphis	NZ_JAAQZE010000001.1	WP_063431121.1	1410081	1409487	-	PF11354	DUF3156	Protein of unknown function (DUF3156)	2.6e-58
WP_222938234.1	Pseudomonas chlororaphis	NZ_JAAQZE010000001.1	WP_102676740.1	1411576	1410046	-	PF13520	AA_permease_2	Amino acid permease	5.7e-36	TIGR00909	TIGR00909	2A0306: amino acid transporter	4.9e-32	PF00324	AA_permease	Amino acid permease	7.6e-15	TIGR00908	TIGR00908	2A0305: ethanolamine permease	9.7e-15	TIGR00906	TIGR00906	2A0303: cationic amino acid transport permease	5.3e-08
WP_222938234.1	Pseudomonas chlororaphis	NZ_JAAQZE010000001.1	WP_169913993.1	1413267	1411779	-	PF00171	Aldedh	Aldehyde dehydrogenase family	5.8e-169	TIGR01804	TIGR01804	BADH: betaine-aldehyde dehydrogenase	2.1e-145	TIGR02299	TIGR02299	HpaE: 5-carboxymethyl-2-hydroxymuconate semialdehyde dehydrogenase	6e-139	TIGR03216	TIGR03216	OH_muco_semi_DH: 2-hydroxymuconic semialdehyde dehydrogenase	1.6e-124	TIGR03374	TIGR03374	ABALDH: 1-pyrroline dehydrogenase	1.5e-116	TIGR01780	TIGR01780	SSADH: succinate-semialdehyde dehydrogenase	2.2e-116
WP_222938234.1	Pseudomonas chlororaphis	NZ_JAAQZE010000001.1	WP_222938234.1	1413647	1414952	+	TIGR00508	TIGR00508	bioA: adenosylmethionine-8-amino-7-oxononanoate transaminase	2.1e-114	PF00202	Aminotran_3	Aminotransferase class-III	2.6e-104	TIGR00707	TIGR00707	argD: transaminase, acetylornithine/succinylornithine family	9.8e-78	TIGR00700	TIGR00700	GABAtrnsam: 4-aminobutyrate transaminase	3.1e-66	TIGR03372	TIGR03372	putres_am_tran: putrescine aminotransferase	4.6e-66	TIGR01885	TIGR01885	Orn_aminotrans: ornithine--oxo-acid transaminase	6e-65
WP_222938234.1	Pseudomonas chlororaphis	NZ_JAAQZE010000001.1	WP_169913995.1	1415113	1415803	+	PF00196	GerE	Bacterial regulatory proteins, luxR family	9.4e-14	TIGR03020	TIGR03020	EpsA: transcriptional regulator EpsA	9.1e-11
WP_222938234.1	Pseudomonas chlororaphis	NZ_JAAQZE010000001.1	WP_063431129.1	1415894	1416710	+	PF17409	MoaF_C	MoaF C-terminal domain	3.9e-49	PF10703	MoaF	MoaF N-terminal domain	1.1e-37
WP_222938234.1	Pseudomonas chlororaphis	NZ_JAAQZE010000001.1	WP_169913996.1	1416923	1418306	+	TIGR00713	TIGR00713	hemL: glutamate-1-semialdehyde-2,1-aminomutase	2.2e-59	PF00202	Aminotran_3	Aminotransferase class-III	4.4e-41	TIGR00707	TIGR00707	argD: transaminase, acetylornithine/succinylornithine family	1.4e-28	TIGR00508	TIGR00508	bioA: adenosylmethionine-8-amino-7-oxononanoate transaminase	7.3e-22	TIGR01885	TIGR01885	Orn_aminotrans: ornithine--oxo-acid transaminase	6e-20	TIGR00709	TIGR00709	dat: 2,4-diaminobutyrate 4-transaminase	4.3e-19
WP_222938234.1	Pseudomonas chlororaphis	NZ_JAAQZE010000001.1	WP_036998209.1	1418302	1419067	+	PF13561	adh_short_C2	Enoyl-(Acyl carrier protein) reductase	4e-60	TIGR01830	TIGR01830	3oxo_ACP_reduc: 3-oxoacyl-[acyl-carrier-protein] reductase	8.7e-57	PF00106	adh_short	short chain dehydrogenase	4.3e-52	TIGR02415	TIGR02415	23BDH: acetoin reductases	6e-50	TIGR03971	TIGR03971	SDR_subfam_1: SDR family mycofactocin-dependent oxidoreductase	3.5e-49	TIGR01829	TIGR01829	AcAcCoA_reduct: acetoacetyl-CoA reductase	3.7e-48	TIGR01963	TIGR01963	PHB_DH: 3-hydroxybutyrate dehydrogenase	7.6e-46	PF08659	KR	KR domain	1.7e-13
WP_222938234.1	Pseudomonas chlororaphis	NZ_JAAQZE010000001.1	WP_025808737.1	1419308	1420511	+	PF07690	MFS_1	Major Facilitator Superfamily	4e-37	TIGR00893	TIGR00893	2A0114: D-galactonate transporter	2.4e-19	TIGR00711	TIGR00711	efflux_EmrB: drug resistance MFS transporter, drug:H+ antiporter-2 (14 Spanner) (DHA2) family	6.5e-14	PF00083	Sugar_tr	Sugar (and other) transporter	7.9e-14	TIGR00880	TIGR00880	2_A_01_02: multidrug resistance protein	7.5e-13	TIGR00895	TIGR00895	2A0115: MFS transporter, aromatic acid:H+ symporter (AAHS) family	6.1e-11	TIGR00710	TIGR00710	efflux_Bcr_CflA: drug resistance transporter, Bcr/CflA subfamily	1.3e-09	PF06779	MFS_4	Uncharacterised MFS-type transporter YbfB	1.8e-05
WP_222938234.1	Pseudomonas chlororaphis	NZ_JAAQZE010000001.1	WP_017338764.1	1420562	1420709	+
WP_222938234.1	Pseudomonas chlororaphis	NZ_JAAQZE010000001.1	WP_169913997.1	1421699	1420802	-
WP_222938234.1	Pseudomonas chlororaphis	NZ_JAAQZE010000001.1	WP_222938186.1	1430695	1421752	-	PF05662	YadA_stalk	Coiled stalk of trimeric autotransporter adhesin	9.3e-171	PF05658	YadA_head	Head domain of trimeric autotransporter adhesin	4.2e-82	PF03895	YadA_anchor	YadA-like membrane anchor domain	2.5e-16	PF13018	ESPR	Extended Signal Peptide of Type V secretion system	1.4e-09	PF03906	Phage_T7_tail	Phage T7 tail fibre protein	7.5e-05
WP_222938234.1	Pseudomonas chlororaphis	NZ_JAAQZE010000001.1	WP_124373911.1	1432284	1431081	-	PF00563	EAL	EAL domain	6e-64	PF00072	Response_reg	Response regulator receiver domain	2.4e-06
WP_222938234.1	Pseudomonas chlororaphis	NZ_JAAQZE010000001.1	WP_169913998.1	1436064	1432383	-	TIGR02956	TIGR02956	TMAO_torS: TMAO reductase sytem sensor TorS	2.9e-93	PF00497	SBP_bac_3	Bacterial extracellular solute-binding proteins, family 3	2.8e-55	TIGR02966	TIGR02966	phoR_proteo: phosphate regulon sensor kinase PhoR	2e-34	TIGR01386	TIGR01386	cztS_silS_copS: heavy metal sensor kinase	1.3e-26	PF02518	HATPase_c	Histidine kinase-, DNA gyrase B-, and HSP90-like ATPase	1.1e-25	PF00072	Response_reg	Response regulator receiver domain	3.5e-24	TIGR01096	TIGR01096	3A0103s03R: lysine-arginine-ornithine-binding periplasmic protein	1.5e-20	TIGR01387	TIGR01387	cztR_silR_copR: heavy metal response regulator	8.8e-15	PF00512	HisKA	His Kinase A (phospho-acceptor) domain	1e-14	PF08448	PAS_4	PAS fold	3.5e-10
WP_222938234.1	Pseudomonas chlororaphis	NZ_JAAQZE010000001.1	WP_025808732.1	1436691	1436064	-	PF00072	Response_reg	Response regulator receiver domain	4.4e-30	TIGR02875	TIGR02875	spore_0_A: sporulation transcription factor Spo0A	7.8e-20	PF00196	GerE	Bacterial regulatory proteins, luxR family	4.8e-18	TIGR02154	TIGR02154	PhoB: phosphate regulon transcriptional regulatory protein PhoB	1.3e-16	TIGR01818	TIGR01818	ntrC: nitrogen regulation protein NR(I)	1.8e-14	TIGR01387	TIGR01387	cztR_silR_copR: heavy metal response regulator	4.7e-14	TIGR02915	TIGR02915	PEP_resp_reg: PEP-CTERM-box response regulator transcription factor	1.9e-09
WP_222938234.1	Pseudomonas chlororaphis	NZ_JAAQZE010000001.1	WP_169914457.1	1438035	1436844	-	PF00563	EAL	EAL domain	5.4e-60	PF00072	Response_reg	Response regulator receiver domain	2.2e-05
WP_222938234.1	Pseudomonas chlororaphis	NZ_JAAQZE010000001.1	WP_169913999.1	1438735	1439578	+	PF00196	GerE	Bacterial regulatory proteins, luxR family	1.4e-17	TIGR03020	TIGR03020	EpsA: transcriptional regulator EpsA	3.4e-14	TIGR03541	TIGR03541	reg_near_HchA: LuxR family transcriptional regulatory, chaperone HchA-associated	8.8e-09	TIGR02937	TIGR02937	sigma70-ECF: RNA polymerase sigma factor, sigma-70 family	2.1e-06	PF08281	Sigma70_r4_2	Sigma-70, region 4	0.00018	TIGR02985	TIGR02985	Sig70_bacteroi1: RNA polymerase sigma-70 factor, Bacteroides expansion family 1	0.00033
WP_222938234.1	Pseudomonas chlororaphis	NZ_JAAQZE010000001.1	WP_169914000.1	1440426	1441782	+	PF13372	Alginate_exp	Alginate export	1.1e-13
WP_222938234.1	Pseudomonas chlororaphis	NZ_JAAQZE010000001.1	WP_197722999.1	1442104	1443190	+	PF00850	Hist_deacetyl	Histone deacetylase domain	4e-82
WP_222996784.1	Streptomyces sp. SP2-10	NZ_JAIOAC010000033.1	WP_201820171.1	39481	41836	+	TIGR04516	TIGR04516	glycosyl_450act: glycosyltransferase, activator-dependent family	1.1e-74	PF00891	Methyltransf_2	O-methyltransferase domain	6e-36	TIGR01426	TIGR01426	MGT: glycosyltransferase, MGT family	1.4e-22	PF00201	UDPGT	UDP-glucoronosyl and UDP-glucosyl transferase	4.4e-10	PF06722	DUF1205	Protein of unknown function (DUF1205)	6.6e-08	PF13439	Glyco_transf_4	Glycosyltransferase Family 4	2.8e-05	PF16864	Dimerisation2	Dimerisation domain	4.5e-05	TIGR02716	TIGR02716	C20_methyl_CrtF: C-20 methyltransferase BchU	7.8e-05	TIGR04371	TIGR04371	methyltran_NanM: putative sugar O-methyltransferase	0.00024
WP_222996784.1	Streptomyces sp. SP2-10	NZ_JAIOAC010000033.1	WP_201820174.1	41865	43332	+	PF03559	Hexose_dehydrat	NDP-hexose 2,3-dehydratase	6.1e-156
WP_222996784.1	Streptomyces sp. SP2-10	NZ_JAIOAC010000033.1	WP_222996780.1	44370	43671	-	PF00908	dTDP_sugar_isom	dTDP-4-dehydrorhamnose 3,5-epimerase	1.1e-49	TIGR01221	TIGR01221	rmlC: dTDP-4-dehydrorhamnose 3,5-epimerase	6.1e-41
WP_222996784.1	Streptomyces sp. SP2-10	NZ_JAIOAC010000033.1	WP_201820180.1	44712	46020	+
WP_222996784.1	Streptomyces sp. SP2-10	NZ_JAIOAC010000033.1	WP_201820183.1	47291	46091	-	PF07690	MFS_1	Major Facilitator Superfamily	2.3e-41	TIGR00880	TIGR00880	2_A_01_02: multidrug resistance protein	1.2e-21	TIGR00895	TIGR00895	2A0115: MFS transporter, aromatic acid:H+ symporter (AAHS) family	2e-20	TIGR00893	TIGR00893	2A0114: D-galactonate transporter	3.5e-17	TIGR00881	TIGR00881	2A0104: phosphoglycerate transporter family protein	1.2e-16	TIGR00711	TIGR00711	efflux_EmrB: drug resistance MFS transporter, drug:H+ antiporter-2 (14 Spanner) (DHA2) family	5.2e-14	PF00083	Sugar_tr	Sugar (and other) transporter	5.2e-09	PF06779	MFS_4	Uncharacterised MFS-type transporter YbfB	2.5e-05
WP_222996784.1	Streptomyces sp. SP2-10	NZ_JAIOAC010000033.1	WP_201820186.1	47679	48048	+
WP_222996784.1	Streptomyces sp. SP2-10	NZ_JAIOAC010000033.1	WP_201820189.1	48578	48347	-	PF04149	DUF397	Domain of unknown function (DUF397)	2.7e-18
WP_222996784.1	Streptomyces sp. SP2-10	NZ_JAIOAC010000033.1	WP_222996781.1	50296	48655	-	PF00270	DEAD	DEAD/DEAH box helicase	2.4e-43	PF00271	Helicase_C	Helicase conserved C-terminal domain	2.2e-24	TIGR03817	TIGR03817	DECH_helic: helicase/secretion neighborhood putative DEAH-box helicase	5.9e-20	TIGR04121	TIGR04121	DEXH_lig_assoc: DEXH box helicase, DNA ligase-associated	5.9e-17	TIGR01389	TIGR01389	recQ: ATP-dependent DNA helicase RecQ	1.1e-12	TIGR00614	TIGR00614	recQ_fam: ATP-dependent DNA helicase, RecQ family	2.2e-09	PF04851	ResIII	Type III restriction enzyme, res subunit	8.6e-07	TIGR00643	TIGR00643	recG: ATP-dependent DNA helicase RecG	2.7e-06
WP_222996784.1	Streptomyces sp. SP2-10	NZ_JAIOAC010000033.1	WP_007383480.1	50742	50538	-	PF00313	CSD	'Cold-shock' DNA-binding domain	5.7e-31	TIGR02381	TIGR02381	cspD: cold shock domain protein CspD	6e-29
WP_222996784.1	Streptomyces sp. SP2-10	NZ_JAIOAC010000033.1	WP_201820193.1	51309	50970	-	PF13411	MerR_1	MerR HTH family regulatory protein	8.7e-10	PF00376	MerR	MerR family regulatory protein	1.7e-08	TIGR01950	TIGR01950	SoxR: redox-sensitive transcriptional activator SoxR	6.4e-05
WP_222996784.1	Streptomyces sp. SP2-10	NZ_JAIOAC010000033.1	WP_201820198.1	51926	52871	+	TIGR01762	TIGR01762	chlorin-enz: chlorinating enzyme	4.6e-130	PF05721	PhyH	Phytanoyl-CoA dioxygenase (PhyH)	1.9e-35	TIGR02408	TIGR02408	ectoine_ThpD: ectoine hydroxylase	6.5e-06
WP_222996784.1	Streptomyces sp. SP2-10	NZ_JAIOAC010000033.1	WP_201820201.1	52884	53160	+	PF00550	PP-binding	Phosphopantetheine attachment site	5.8e-09
WP_222996784.1	Streptomyces sp. SP2-10	NZ_JAIOAC010000033.1	WP_201820203.1	53170	53929	+	PF00975	Thioesterase	Thioesterase domain	2.1e-32	PF12697	Abhydrolase_6	Alpha/beta hydrolase family	1.7e-07	TIGR03695	TIGR03695	menH_SHCHC: 2-succinyl-6-hydroxy-2,4-cyclohexadiene-1-carboxylate synthase	5.9e-05
WP_222996784.1	Streptomyces sp. SP2-10	NZ_JAIOAC010000033.1	WP_222996782.1	53921	55505	+	TIGR01733	TIGR01733	AA-adenyl-dom: amino acid adenylation domain	7.8e-112	PF00501	AMP-binding	AMP-binding enzyme	3.6e-92	TIGR01734	TIGR01734	D-ala-DACP-lig: D-alanine--poly(phosphoribitol) ligase, subunit 1	9.9e-71	TIGR03098	TIGR03098	ligase_PEP_1: acyl-CoA ligase (AMP-forming), exosortase A-associated	3.1e-54	TIGR03443	TIGR03443	alpha_am_amid: L-aminoadipate-semialdehyde dehydrogenase	1.5e-46	TIGR01923	TIGR01923	menE: O-succinylbenzoate-CoA ligase	4.9e-34	PF13193	AMP-binding_C	AMP-binding enzyme C-terminal domain	4.2e-10
WP_222996784.1	Streptomyces sp. SP2-10	NZ_JAIOAC010000033.1	WP_222996783.1	55587	56601	+	TIGR00747	TIGR00747	fabH: 3-oxoacyl-[acyl-carrier-protein] synthase III	7.7e-12	PF08545	ACP_syn_III	3-Oxoacyl-[acyl-carrier-protein (ACP)] synthase III	7.2e-06	TIGR01930	TIGR01930	AcCoA-C-Actrans: acetyl-CoA C-acyltransferase	0.00067
WP_222996784.1	Streptomyces sp. SP2-10	NZ_JAIOAC010000033.1	WP_222996784.1	56626	57928	+	PF00202	Aminotran_3	Aminotransferase class-III	5.4e-85	TIGR00508	TIGR00508	bioA: adenosylmethionine-8-amino-7-oxononanoate transaminase	1.2e-84	TIGR00707	TIGR00707	argD: transaminase, acetylornithine/succinylornithine family	2.2e-65	TIGR00700	TIGR00700	GABAtrnsam: 4-aminobutyrate transaminase	4e-56	TIGR01885	TIGR01885	Orn_aminotrans: ornithine--oxo-acid transaminase	1.5e-53	TIGR03246	TIGR03246	arg_catab_astC: succinylornithine transaminase family	3.2e-50	PF00155	Aminotran_1_2	Aminotransferase class I and II	0.00035
WP_222996784.1	Streptomyces sp. SP2-10	NZ_JAIOAC010000033.1	WP_201820746.1	58499	59426	+
WP_222996784.1	Streptomyces sp. SP2-10	NZ_JAIOAC010000033.1	WP_222996785.1	59592	60555	+	PF04199	Cyclase	Putative cyclase	2.2e-16
WP_222996784.1	Streptomyces sp. SP2-10	NZ_JAIOAC010000033.1	WP_222996786.1	60667	62248	+	TIGR03970	TIGR03970	Rv0697: dehydrogenase, Rv0697 family	1.9e-19	PF05199	GMC_oxred_C	GMC oxidoreductase	1.6e-17	TIGR04542	TIGR04542	GMC_mycofac_2: GMC family mycofactocin-associated oxidreductase	3.4e-17	TIGR02462	TIGR02462	pyranose_ox: pyranose oxidase	8.3e-17	TIGR01810	TIGR01810	betA: choline dehydrogenase	9.2e-16	PF00732	GMC_oxred_N	GMC oxidoreductase	2.4e-15	PF00890	FAD_binding_2	FAD binding domain	6.1e-11	TIGR02032	TIGR02032	GG-red-SF: geranylgeranyl reductase family	1.3e-08	PF07992	Pyr_redox_2	Pyridine nucleotide-disulphide oxidoreductase	9.5e-08	PF13450	NAD_binding_8	NAD(P)-binding Rossmann-like domain	4.5e-05
WP_222996784.1	Streptomyces sp. SP2-10	NZ_JAIOAC010000033.1	WP_222996787.1	62350	63253	+	PF13561	adh_short_C2	Enoyl-(Acyl carrier protein) reductase	8.1e-66	TIGR01830	TIGR01830	3oxo_ACP_reduc: 3-oxoacyl-[acyl-carrier-protein] reductase	1.3e-65	PF00106	adh_short	short chain dehydrogenase	2e-56	TIGR01832	TIGR01832	kduD: 2-deoxy-D-gluconate 3-dehydrogenase	6.9e-53	TIGR01829	TIGR01829	AcAcCoA_reduct: acetoacetyl-CoA reductase	1.8e-50	TIGR03971	TIGR03971	SDR_subfam_1: SDR family mycofactocin-dependent oxidoreductase	3.9e-49	TIGR01963	TIGR01963	PHB_DH: 3-hydroxybutyrate dehydrogenase	6.8e-46	PF08659	KR	KR domain	2.8e-16
WP_222996784.1	Streptomyces sp. SP2-10	NZ_JAIOAC010000033.1	WP_222996788.1	63291	64734	+	PF01654	Cyt_bd_oxida_I	Cytochrome bd terminal oxidase subunit I	3.7e-115
WP_222996784.1	Streptomyces sp. SP2-10	NZ_JAIOAC010000033.1	WP_222996789.1	64730	65750	+	PF02322	Cyt_bd_oxida_II	Cytochrome bd terminal oxidase subunit II	4.1e-59	TIGR00203	TIGR00203	cydB: cytochrome d ubiquinol oxidase, subunit II	1.7e-11
WP_222996784.1	Streptomyces sp. SP2-10	NZ_JAIOAC010000033.1	WP_201820228.1	67700	65861	-	PF00723	Glyco_hydro_15	Glycosyl hydrolases family 15	2.6e-53	TIGR01577	TIGR01577	oligosac_amyl: oligosaccharide amylase	1.2e-16	TIGR01535	TIGR01535	glucan_glucosid: glucan 1,4-alpha-glucosidase	4.6e-05
WP_222996784.1	Streptomyces sp. SP2-10	NZ_JAIOAC010000033.1	WP_222996790.1	68683	68119	-	TIGR01313	TIGR01313	therm_gnt_kin: carbohydrate kinase, thermoresistant glucokinase family	2.3e-51	PF01202	SKI	Shikimate kinase	2.1e-10	PF13671	AAA_33	AAA domain	2.9e-09	TIGR00455	TIGR00455	apsK: adenylyl-sulfate kinase	8.6e-06	PF01583	APS_kinase	Adenylylsulphate kinase	0.0001	PF13207	AAA_17	AAA domain	0.00018	PF13238	AAA_18	AAA domain	0.00024
WP_222996784.1	Streptomyces sp. SP2-10	NZ_JAIOAC010000033.1	WP_201820234.1	69488	69266	-
WP_222996784.1	Streptomyces sp. SP2-10	NZ_JAIOAC010000033.1	WP_222996802.1	70123	69823	-
WP_222996784.1	Streptomyces sp. SP2-10	NZ_JAIOAC010000033.1	WP_020124096.1	70362	71229	+
WP_222996784.1	Streptomyces sp. SP2-10	NZ_JAIOAC010000033.1	WP_222996791.1	72643	72997	+
WP_222996784.1	Streptomyces sp. SP2-10	NZ_JAIOAC010000033.1	WP_222996792.1	72993	74262	+	PF18431	RNAse_A_bac	Bacterial CdiA-CT RNAse A domain	8e-28
WP_222996784.1	Streptomyces sp. SP2-10	NZ_JAIOAC010000033.1	WP_222996793.1	74285	74957	+	PF18593	CdiI_2	CdiI immunity protein	4.1e-19
WP_222996784.1	Streptomyces sp. SP2-10	NZ_JAIOAC010000033.1	WP_222996794.1	75124	75448	+
WP_223084968.1	Serratia sp. EWG9	NZ_JADNRO010000002.1	WP_042783615.1	265204	265975	+	TIGR01963	TIGR01963	PHB_DH: 3-hydroxybutyrate dehydrogenase	2.4e-103	PF13561	adh_short_C2	Enoyl-(Acyl carrier protein) reductase	1.4e-53	PF00106	adh_short	short chain dehydrogenase	1.1e-52	TIGR03971	TIGR03971	SDR_subfam_1: SDR family mycofactocin-dependent oxidoreductase	8.4e-52	TIGR01830	TIGR01830	3oxo_ACP_reduc: 3-oxoacyl-[acyl-carrier-protein] reductase	3.1e-51	TIGR01832	TIGR01832	kduD: 2-deoxy-D-gluconate 3-dehydrogenase	3.1e-51	TIGR01829	TIGR01829	AcAcCoA_reduct: acetoacetyl-CoA reductase	1.5e-49	PF08659	KR	KR domain	1.8e-08
WP_223084968.1	Serratia sp. EWG9	NZ_JADNRO010000002.1	WP_046688171.1	266344	267481	+	PF13609	Porin_4	Gram-negative porin	3.4e-17	PF10677	DUF2490	Protein of unknown function (DUF2490)	0.00086
WP_223084968.1	Serratia sp. EWG9	NZ_JADNRO010000002.1	WP_046688172.1	268339	267517	-	PF12833	HTH_18	Helix-turn-helix domain	2.6e-21	PF00165	HTH_AraC	Bacterial regulatory helix-turn-helix proteins, AraC family	4.9e-11	TIGR04094	TIGR04094	adjacent_YSIRK: YSIRK-targeted surface antigen transcriptional regulator	8.1e-08	PF02311	AraC_binding	AraC-like ligand binding domain	4.1e-07	TIGR02297	TIGR02297	HpaA: 4-hydroxyphenylacetate catabolism regulatory protein HpaA	6.1e-06	PF07883	Cupin_2	Cupin domain	9.1e-05
WP_223084968.1	Serratia sp. EWG9	NZ_JADNRO010000002.1	WP_108680141.1	268459	268837	+
WP_223084968.1	Serratia sp. EWG9	NZ_JADNRO010000002.1	WP_047025153.1	268847	269723	+	PF12833	HTH_18	Helix-turn-helix domain	9e-21	PF00165	HTH_AraC	Bacterial regulatory helix-turn-helix proteins, AraC family	1.1e-14	TIGR04094	TIGR04094	adjacent_YSIRK: YSIRK-targeted surface antigen transcriptional regulator	2.8e-12	PF06445	GyrI-like	GyrI-like small molecule binding domain	9.6e-11	PF14526	Cass2	Integron-associated effector binding protein	9.2e-07	TIGR02297	TIGR02297	HpaA: 4-hydroxyphenylacetate catabolism regulatory protein HpaA	7.1e-05	TIGR02472	TIGR02472	sucr_P_syn_N: sucrose-phosphate synthase, putative, glycosyltransferase domain	0.00019
WP_223084968.1	Serratia sp. EWG9	NZ_JADNRO010000002.1	WP_004933258.1	269956	270877	+	PF17969	Ldt_C	L,D-transpeptidase C-terminal domain	1.9e-25	PF03734	YkuD	L,D-transpeptidase catalytic domain	1.3e-16
WP_223084968.1	Serratia sp. EWG9	NZ_JADNRO010000002.1	WP_033651388.1	271351	271048	-
WP_223084968.1	Serratia sp. EWG9	NZ_JADNRO010000002.1	WP_047572802.1	271843	272251	+	PF02472	ExbD	Biopolymer transport protein ExbD/TolR	4.8e-30	TIGR02803	TIGR02803	ExbD_1: TonB system transport protein ExbD	6.2e-21	TIGR02801	TIGR02801	tolR: protein TolR	1.6e-17	TIGR02804	TIGR02804	ExbD_2: TonB system transport protein ExbD	3.5e-15
WP_223084968.1	Serratia sp. EWG9	NZ_JADNRO010000002.1	WP_046688175.1	272252	272999	+	PF16031	TonB_N	TonB polyproline region	5.9e-08	TIGR01352	TIGR01352	tonB_Cterm: TonB family C-terminal domain	3.6e-06	PF03544	TonB_C	Gram-negative bacterial TonB protein C-terminal	8e-06
WP_223084968.1	Serratia sp. EWG9	NZ_JADNRO010000002.1	WP_033651386.1	273038	275282	+	PF00593	TonB_dep_Rec	TonB dependent receptor	2.2e-42	TIGR01783	TIGR01783	TonB-siderophor: TonB-dependent siderophore receptor	2.2e-42	TIGR01786	TIGR01786	TonB-hemlactrns: TonB-dependent hemoglobin/transferrin/lactoferrin receptor family protein	2.4e-26	PF07715	Plug	TonB-dependent Receptor Plug Domain	6.3e-12	TIGR01776	TIGR01776	TonB-tbp-lbp: TonB-dependent lactoferrin and transferrin receptors	4.9e-08
WP_223084968.1	Serratia sp. EWG9	NZ_JADNRO010000002.1	WP_016929215.1	275328	275979	+	PF01618	MotA_ExbB	MotA/TolQ/ExbB proton channel family	2.3e-26	TIGR02796	TIGR02796	tolQ: protein TolQ	3.1e-15	TIGR02805	TIGR02805	exbB2: tonB-system energizer ExbB	4e-13	TIGR02797	TIGR02797	exbB: tonB-system energizer ExbB	8.1e-13	TIGR03818	TIGR03818	MotA1: flagellar motor stator protein MotA	0.00015
WP_223084968.1	Serratia sp. EWG9	NZ_JADNRO010000002.1	WP_223084966.1	275971	277222	+	PF13091	PLDc_2	PLD-like domain	4.8e-39	TIGR04265	TIGR04265	bac_cardiolipin: cardiolipin synthase	2.8e-19	PF00614	PLDc	Phospholipase D Active site motif	4e-12	PF13918	PLDc_3	PLD-like domain	2.1e-05	PF07894	FAM83	FAM83 A-H	0.00018
WP_223084968.1	Serratia sp. EWG9	NZ_JADNRO010000002.1	WP_047025158.1	278366	277256	-	PF03576	Peptidase_S58	Peptidase family S58	1.5e-106
WP_223084968.1	Serratia sp. EWG9	NZ_JADNRO010000002.1	WP_033641746.1	279745	278368	-	TIGR00909	TIGR00909	2A0306: amino acid transporter	4.1e-38	PF13520	AA_permease_2	Amino acid permease	2.7e-34	TIGR00911	TIGR00911	2A0308: L-type amino acid transporter	5.8e-22	TIGR00906	TIGR00906	2A0303: cationic amino acid transport permease	1.2e-18	TIGR00908	TIGR00908	2A0305: ethanolamine permease	1.1e-15	TIGR03428	TIGR03428	ureacarb_perm: permease, urea carboxylase system	2.6e-13	PF00324	AA_permease	Amino acid permease	2.8e-13
WP_223084968.1	Serratia sp. EWG9	NZ_JADNRO010000002.1	WP_223084967.1	281379	279870	-	TIGR01722	TIGR01722	MMSDH: methylmalonate-semialdehyde dehydrogenase (acylating)	1.2e-187	PF00171	Aldedh	Aldehyde dehydrogenase family	2e-138	TIGR02299	TIGR02299	HpaE: 5-carboxymethyl-2-hydroxymuconate semialdehyde dehydrogenase	1.6e-89	TIGR01804	TIGR01804	BADH: betaine-aldehyde dehydrogenase	1.4e-87	TIGR01780	TIGR01780	SSADH: succinate-semialdehyde dehydrogenase	1.7e-82	TIGR01237	TIGR01237	D1pyr5carbox2: putative delta-1-pyrroline-5-carboxylate dehydrogenase	1.7e-76
WP_223084968.1	Serratia sp. EWG9	NZ_JADNRO010000002.1	WP_223084968.1	282730	281389	-	TIGR00508	TIGR00508	bioA: adenosylmethionine-8-amino-7-oxononanoate transaminase	7.6e-97	PF00202	Aminotran_3	Aminotransferase class-III	2.6e-86	TIGR00707	TIGR00707	argD: transaminase, acetylornithine/succinylornithine family	1.8e-63	TIGR01885	TIGR01885	Orn_aminotrans: ornithine--oxo-acid transaminase	6.2e-53	TIGR03246	TIGR03246	arg_catab_astC: succinylornithine transaminase family	5.8e-47	TIGR00700	TIGR00700	GABAtrnsam: 4-aminobutyrate transaminase	7.4e-45
WP_223084968.1	Serratia sp. EWG9	NZ_JADNRO010000002.1	WP_047025161.1	282865	283795	+	PF03466	LysR_substrate	LysR substrate binding domain	2.2e-20	TIGR03339	TIGR03339	phn_lysR: aminoethylphosphonate catabolism associated LysR family transcriptional regulator	7.5e-16	PF00126	HTH_1	Bacterial regulatory helix-turn-helix protein, lysR family	2.8e-15	TIGR02424	TIGR02424	TF_pcaQ: pca operon transcription factor PcaQ	6e-15	TIGR03418	TIGR03418	chol_sulf_TF: putative choline sulfate-utilization transcription factor	6.6e-12	TIGR03298	TIGR03298	argP: transcriptional regulator, ArgP family	6.6e-10	TIGR02036	TIGR02036	dsdC: D-serine deaminase transcriptional activator	2.3e-08
WP_223084968.1	Serratia sp. EWG9	NZ_JADNRO010000002.1	WP_223084969.1	285058	283930	-	PF00465	Fe-ADH	Iron-containing alcohol dehydrogenase	7.6e-69	TIGR02638	TIGR02638	lactal_redase: lactaldehyde reductase	7.9e-45	TIGR03405	TIGR03405	Phn_Fe-ADH: phosphonate metabolism-associated iron-containing alcohol dehydrogenase	4.4e-37	TIGR04266	TIGR04266	NDMA_methanol: NDMA-dependent methanol dehydrogenase	8.1e-23	PF13685	Fe-ADH_2	Iron-containing alcohol dehydrogenase	6.5e-10
WP_223084968.1	Serratia sp. EWG9	NZ_JADNRO010000002.1	WP_147838156.1	285287	286046	+	PF00196	GerE	Bacterial regulatory proteins, luxR family	1.8e-16	TIGR03020	TIGR03020	EpsA: transcriptional regulator EpsA	1.5e-08	TIGR03541	TIGR03541	reg_near_HchA: LuxR family transcriptional regulatory, chaperone HchA-associated	3.5e-06	TIGR02937	TIGR02937	sigma70-ECF: RNA polymerase sigma factor, sigma-70 family	1.3e-05	PF08281	Sigma70_r4_2	Sigma-70, region 4	2.3e-05	PF04545	Sigma70_r4	Sigma-70, region 4	0.00013
WP_223084968.1	Serratia sp. EWG9	NZ_JADNRO010000002.1	WP_033651379.1	286266	287568	+	TIGR03329	TIGR03329	Phn_aa_oxid: putative aminophosphonate oxidoreductase	2.1e-42	PF01266	DAO	FAD dependent oxidoreductase	1.9e-34	TIGR01373	TIGR01373	soxB: sarcosine oxidase, beta subunit family	1.5e-15	TIGR03364	TIGR03364	HpnW_proposed: FAD dependent oxidoreductase TIGR03364	1.1e-07	TIGR00292	TIGR00292	TIGR00292: thiazole biosynthesis enzyme	3.9e-06	TIGR02352	TIGR02352	thiamin_ThiO: glycine oxidase ThiO	9e-06	PF01946	Thi4	Thi4 family	1.4e-05	PF07992	Pyr_redox_2	Pyridine nucleotide-disulphide oxidoreductase	1.4e-05	PF13738	Pyr_redox_3	Pyridine nucleotide-disulphide oxidoreductase	7.3e-05	PF00890	FAD_binding_2	FAD binding domain	0.00047
WP_223084968.1	Serratia sp. EWG9	NZ_JADNRO010000002.1	WP_015376517.1	287586	287952	+	PF05899	Cupin_3	Protein of unknown function (DUF861)	1e-15	PF07883	Cupin_2	Cupin domain	0.00026
WP_223084968.1	Serratia sp. EWG9	NZ_JADNRO010000002.1	WP_187048598.1	288805	287998	-	PF12146	Hydrolase_4	Serine aminopeptidase, S33	4.6e-57	PF00561	Abhydrolase_1	alpha/beta hydrolase fold	9.3e-23	PF12697	Abhydrolase_6	Alpha/beta hydrolase family	3.4e-15	TIGR03695	TIGR03695	menH_SHCHC: 2-succinyl-6-hydroxy-2,4-cyclohexadiene-1-carboxylate synthase	2.4e-10	TIGR02427	TIGR02427	protocat_pcaD: 3-oxoadipate enol-lactonase	3.2e-09	TIGR01250	TIGR01250	pro_imino_pep_2: proline-specific peptidase	4.2e-09	TIGR03056	TIGR03056	bchO_mg_che_rel: putative magnesium chelatase accessory protein	1.5e-08	TIGR01738	TIGR01738	bioH: pimelyl-[acyl-carrier protein] methyl ester esterase	1.5e-07	PF00326	Peptidase_S9	Prolyl oligopeptidase family	2.5e-07	PF00975	Thioesterase	Thioesterase domain	7.3e-07
WP_223084968.1	Serratia sp. EWG9	NZ_JADNRO010000002.1	WP_033651377.1	290013	288900	-	PF00850	Hist_deacetyl	Histone deacetylase domain	3.3e-76
WP_223084968.1	Serratia sp. EWG9	NZ_JADNRO010000002.1	WP_187048599.1	291197	290009	-	PF07690	MFS_1	Major Facilitator Superfamily	4e-08	TIGR00895	TIGR00895	2A0115: MFS transporter, aromatic acid:H+ symporter (AAHS) family	4e-08
WP_223084968.1	Serratia sp. EWG9	NZ_JADNRO010000002.1	WP_033651375.1	291985	291337	-	TIGR03020	TIGR03020	EpsA: transcriptional regulator EpsA	1.3e-15	PF00196	GerE	Bacterial regulatory proteins, luxR family	3.2e-14	PF08281	Sigma70_r4_2	Sigma-70, region 4	7.4e-07	TIGR03541	TIGR03541	reg_near_HchA: LuxR family transcriptional regulatory, chaperone HchA-associated	2.3e-06	TIGR02985	TIGR02985	Sig70_bacteroi1: RNA polymerase sigma-70 factor, Bacteroides expansion family 1	1.6e-05	PF13384	HTH_23	Homeodomain-like domain	5.4e-05	PF13412	HTH_24	Winged helix-turn-helix DNA-binding	8.8e-05	PF04545	Sigma70_r4	Sigma-70, region 4	0.00011	TIGR01884	TIGR01884	cas_HTH: CRISPR locus-related DNA-binding protein	0.00044	TIGR02937	TIGR02937	sigma70-ECF: RNA polymerase sigma factor, sigma-70 family	0.00076
WP_223084968.1	Serratia sp. EWG9	NZ_JADNRO010000002.1	WP_145957787.1	292511	292238	-
WP_223084968.1	Serratia sp. EWG9	NZ_JADNRO010000002.1	WP_089192544.1	292607	294101	+	PF13520	AA_permease_2	Amino acid permease	1.7e-35	TIGR00909	TIGR00909	2A0306: amino acid transporter	5.2e-28	PF00324	AA_permease	Amino acid permease	3e-20	TIGR00908	TIGR00908	2A0305: ethanolamine permease	1.3e-19	TIGR00906	TIGR00906	2A0303: cationic amino acid transport permease	1.1e-12
WP_223084968.1	Serratia sp. EWG9	NZ_JADNRO010000002.1	WP_072626678.1	294075	294666	+	PF11354	DUF3156	Protein of unknown function (DUF3156)	1.2e-58
WP_223084968.1	Serratia sp. EWG9	NZ_JADNRO010000002.1	WP_046688188.1	294658	295441	+	PF13561	adh_short_C2	Enoyl-(Acyl carrier protein) reductase	4.8e-53	TIGR01963	TIGR01963	PHB_DH: 3-hydroxybutyrate dehydrogenase	2.2e-46	PF00106	adh_short	short chain dehydrogenase	1.5e-43	TIGR01830	TIGR01830	3oxo_ACP_reduc: 3-oxoacyl-[acyl-carrier-protein] reductase	1.7e-41	TIGR03971	TIGR03971	SDR_subfam_1: SDR family mycofactocin-dependent oxidoreductase	7.4e-41	TIGR01829	TIGR01829	AcAcCoA_reduct: acetoacetyl-CoA reductase	1.2e-31	TIGR04504	TIGR04504	SDR_subfam_2: SDR family mycofactocin-dependent oxidoreductase	1.6e-31	PF08659	KR	KR domain	7.9e-09
WP_223084968.1	Serratia sp. EWG9	NZ_JADNRO010000002.1	WP_033651371.1	295451	296249	+	PF17409	MoaF_C	MoaF C-terminal domain	1.2e-49	PF10703	MoaF	MoaF N-terminal domain	2.3e-27
WP_223084968.1	Serratia sp. EWG9	NZ_JADNRO010000002.1	WP_072626680.1	296253	297042	+	PF13561	adh_short_C2	Enoyl-(Acyl carrier protein) reductase	4e-65	TIGR01830	TIGR01830	3oxo_ACP_reduc: 3-oxoacyl-[acyl-carrier-protein] reductase	2.6e-55	PF00106	adh_short	short chain dehydrogenase	8.8e-51	TIGR01963	TIGR01963	PHB_DH: 3-hydroxybutyrate dehydrogenase	1.6e-45	TIGR04316	TIGR04316	dhbA_paeA: 2,3-dihydro-2,3-dihydroxybenzoate dehydrogenase	4e-45	TIGR02415	TIGR02415	23BDH: acetoin reductases	5.9e-45	TIGR03206	TIGR03206	benzo_BadH: 2-hydroxycyclohexanecarboxyl-CoA dehydrogenase	1.2e-43	PF08659	KR	KR domain	6.4e-13
WP_223183138.1	Streptomyces sp. CBMA370	NZ_MSJO01000058.1	WP_188266051.1	12502	13294	+	PF13676	TIR_2	TIR domain	8.7e-12
WP_223183138.1	Streptomyces sp. CBMA370	NZ_MSJO01000058.1	WP_188266052.1	13290	15270	+
WP_223183138.1	Streptomyces sp. CBMA370	NZ_MSJO01000058.1	WP_188266053.1	15266	16568	+
WP_223183138.1	Streptomyces sp. CBMA370	NZ_MSJO01000058.1	WP_223183135.1	17042	16793	-	PF06769	YoeB_toxin	YoeB-like toxin of bacterial type II toxin-antitoxin system	1.7e-40	TIGR02116	TIGR02116	toxin_Txe_YoeB: addiction module toxin, Txe/YoeB family	2e-38	PF05016	ParE_toxin	ParE toxin of type II toxin-antitoxin system, parDE	0.00047
WP_223183138.1	Streptomyces sp. CBMA370	NZ_MSJO01000058.1	WP_223183136.1	17293	17044	-	PF02604	PhdYeFM_antitox	Antitoxin Phd_YefM, type II toxin-antitoxin system	2.1e-08	TIGR01552	TIGR01552	phd_fam: prevent-host-death family protein	1.4e-06
WP_223183138.1	Streptomyces sp. CBMA370	NZ_MSJO01000058.1	WP_188266056.1	18919	17629	-	PF02624	YcaO	YcaO cyclodehydratase, ATP-ad Mg2+-binding	6.2e-29	TIGR03604	TIGR03604	TOMM_cyclo_SagD: thiazole/oxazole-forming peptide maturase, SagD family component	4.5e-22	TIGR03266	TIGR03266	methan_mark_1: putative methanogenesis marker protein 1	1.1e-08	TIGR00702	TIGR00702	TIGR00702: YcaO-type kinase domain	4.8e-06
WP_223183138.1	Streptomyces sp. CBMA370	NZ_MSJO01000058.1	WP_188266057.1	20054	19007	-	PF00535	Glycos_transf_2	Glycosyl transferase family 2	3.4e-30	PF13641	Glyco_tranf_2_3	Glycosyltransferase like family 2	1.5e-14	TIGR03965	TIGR03965	mycofact_glyco: mycofactocin system glycosyltransferase	2.3e-14	TIGR03937	TIGR03937	PgaC_IcaA: poly-beta-1,6 N-acetyl-D-glucosamine synthase	4.4e-14	TIGR04017	TIGR04017	WcaA: colanic acid biosynthesis glycosyltransferase WcaA	5e-14	TIGR04283	TIGR04283	glyco_like_mftF: transferase 2, rSAM/selenodomain-associated	2.3e-08	PF10111	Glyco_tranf_2_2	Glycosyltransferase like family 2	1.7e-06	TIGR03469	TIGR03469	HpnB: hopene-associated glycosyltransferase HpnB	5.4e-06
WP_223183138.1	Streptomyces sp. CBMA370	NZ_MSJO01000058.1	WP_188266058.1	22597	20050	-	TIGR03897	TIGR03897	lanti_2_LanM: type 2 lantibiotic biosynthesis protein LanM	3.8e-13	PF00069	Pkinase	Protein kinase domain	1e-11	PF05147	LANC_like	Lanthionine synthetase C-like protein	2.3e-11	TIGR03724	TIGR03724	arch_bud32: Kae1-associated kinase Bud32	2.2e-06	PF01636	APH	Phosphotransferase enzyme family	9.3e-06	PF06293	Kdo	Lipopolysaccharide kinase (Kdo/WaaP) family	0.0002
WP_223183138.1	Streptomyces sp. CBMA370	NZ_MSJO01000058.1	WP_188266059.1	24343	22702	-	Actino_DapP_RRE	Actino_DapP_RRE	-	3.5e-32
WP_223183138.1	Streptomyces sp. CBMA370	NZ_MSJO01000058.1	WP_188266060.1	25093	24352	-	PF12730	ABC2_membrane_4	ABC-2 family transporter protein	1e-05
WP_223183138.1	Streptomyces sp. CBMA370	NZ_MSJO01000058.1	WP_223183137.1	25749	25089	-	TIGR03740	TIGR03740	galliderm_ABC: lantibiotic protection ABC transporter, ATP-binding subunit	1.6e-49	TIGR01188	TIGR01188	drrA: daunorubicin resistance ABC transporter, ATP-binding protein	1.1e-46	TIGR01288	TIGR01288	nodI: nodulation ABC transporter NodI	1.7e-38	TIGR03522	TIGR03522	GldA_ABC_ATP: gliding motility-associated ABC transporter ATP-binding subunit GldA	6.1e-36	TIGR03864	TIGR03864	PQQ_ABC_ATP: ABC transporter, ATP-binding subunit, PQQ-dependent alcohol dehydrogenase system	8.6e-34	PF00005	ABC_tran	ABC transporter	3.8e-27	PF13304	AAA_21	AAA domain, putative AbiEii toxin, Type IV TA system	2.1e-16
WP_223183138.1	Streptomyces sp. CBMA370	NZ_MSJO01000058.1	WP_188266062.1	26008	25813	-
WP_223183138.1	Streptomyces sp. CBMA370	NZ_MSJO01000058.1	WP_188266063.1	26282	26117	-
WP_223183138.1	Streptomyces sp. CBMA370	NZ_MSJO01000058.1	WP_188266064.1	26538	26373	-
WP_223183138.1	Streptomyces sp. CBMA370	NZ_MSJO01000058.1	WP_188266065.1	27867	26616	-	PF00465	Fe-ADH	Iron-containing alcohol dehydrogenase	1.2e-36	TIGR03405	TIGR03405	Phn_Fe-ADH: phosphonate metabolism-associated iron-containing alcohol dehydrogenase	2.2e-14	TIGR02638	TIGR02638	lactal_redase: lactaldehyde reductase	4.2e-13	PF13685	Fe-ADH_2	Iron-containing alcohol dehydrogenase	7.5e-08	TIGR04266	TIGR04266	NDMA_methanol: NDMA-dependent methanol dehydrogenase	0.00089
WP_223183138.1	Streptomyces sp. CBMA370	NZ_MSJO01000058.1	WP_223183138.1	29117	27863	-	PF00202	Aminotran_3	Aminotransferase class-III	4.2e-70	TIGR00508	TIGR00508	bioA: adenosylmethionine-8-amino-7-oxononanoate transaminase	1.4e-65	TIGR00707	TIGR00707	argD: transaminase, acetylornithine/succinylornithine family	3.9e-54	TIGR01885	TIGR01885	Orn_aminotrans: ornithine--oxo-acid transaminase	1.2e-41	TIGR03246	TIGR03246	arg_catab_astC: succinylornithine transaminase family	2.4e-38	TIGR00700	TIGR00700	GABAtrnsam: 4-aminobutyrate transaminase	7.7e-38
WP_223183138.1	Streptomyces sp. CBMA370	NZ_MSJO01000058.1	WP_188266067.1	29986	29146	-	PF13649	Methyltransf_25	Methyltransferase domain	4.2e-10	PF08242	Methyltransf_12	Methyltransferase domain	6.5e-07	PF00398	RrnaAD	Ribosomal RNA adenine dimethylase	7.5e-06	PF08241	Methyltransf_11	Methyltransferase domain	1.2e-05	PF13489	Methyltransf_23	Methyltransferase domain	9.4e-05	TIGR00755	TIGR00755	ksgA: ribosomal RNA small subunit methyltransferase A	0.0001	TIGR01934	TIGR01934	MenG_MenH_UbiE: ubiquinone/menaquinone biosynthesis methyltransferase	0.00063	TIGR02021	TIGR02021	BchM-ChlM: magnesium protoporphyrin O-methyltransferase	0.00096
WP_223183138.1	Streptomyces sp. CBMA370	NZ_MSJO01000058.1	WP_188266068.1	31025	29996	-	Actino_DapB_RRE	Actino_DapB_RRE	-	4.8e-20
WP_223183138.1	Streptomyces sp. CBMA370	NZ_MSJO01000058.1	WP_188266069.1	32181	31209	-	TIGR03564	TIGR03564	F420_MSMEG_4879: F420-dependent oxidoreductase, MSMEG_4879 family	3.9e-37	TIGR03841	TIGR03841	F420_Rv3093c: probable F420-dependent oxidoreductase, Rv3093c family	3.6e-28	PF00296	Bac_luciferase	Luciferase-like monooxygenase	9.8e-26	TIGR03619	TIGR03619	F420_Rv2161c: probable F420-dependent oxidoreductase, Rv2161c family	2.6e-14	TIGR03617	TIGR03617	F420_MSMEG_2256: probable F420-dependent oxidoreductase, MSMEG_2256 family	3.6e-14	TIGR03555	TIGR03555	F420_mer: 5,10-methylenetetrahydromethanopterin reductase	3.2e-13
WP_223183138.1	Streptomyces sp. CBMA370	NZ_MSJO01000058.1	WP_188266070.1	33066	34134	+	TIGR01208	TIGR01208	rmlA_long: glucose-1-phosphate thymidylyltransferase	1.2e-137	TIGR03992	TIGR03992	Arch_glmU: UDP-N-acetylglucosamine diphosphorylase/glucosamine-1-phosphate N-acetyltransferase	1.1e-76	PF00483	NTP_transferase	Nucleotidyl transferase	2.4e-55	TIGR01207	TIGR01207	rmlA: glucose-1-phosphate thymidylyltransferase	1.5e-54	TIGR01099	TIGR01099	galU: UTP--glucose-1-phosphate uridylyltransferase	6.2e-34	TIGR01173	TIGR01173	glmU: UDP-N-acetylglucosamine diphosphorylase/glucosamine-1-phosphate N-acetyltransferase	2.3e-22	PF12804	NTP_transf_3	MobA-like NTP transferase domain	3.7e-10
WP_223183138.1	Streptomyces sp. CBMA370	NZ_MSJO01000058.1	WP_188266071.1	34130	35117	+	TIGR01181	TIGR01181	dTDP_gluc_dehyt: dTDP-glucose 4,6-dehydratase	3e-133	PF16363	GDP_Man_Dehyd	GDP-mannose 4,6 dehydratase	6.6e-84	PF01370	Epimerase	NAD dependent epimerase/dehydratase family	1e-67	TIGR04180	TIGR04180	EDH_00030: NAD dependent epimerase/dehydratase, LLPSF_EDH_00030 family	5.6e-47	TIGR01179	TIGR01179	galE: UDP-glucose 4-epimerase GalE	1.5e-45	TIGR02622	TIGR02622	CDP_4_6_dhtase: CDP-glucose 4,6-dehydratase	3.7e-29	TIGR02197	TIGR02197	heptose_epim: ADP-glyceromanno-heptose 6-epimerase	3.6e-26	PF02719	Polysacc_synt_2	Polysaccharide biosynthesis protein	3.5e-20	PF01073	3Beta_HSD	3-beta hydroxysteroid dehydrogenase/isomerase family	7.4e-20	PF04321	RmlD_sub_bind	RmlD substrate binding domain	1.1e-16
WP_223183138.1	Streptomyces sp. CBMA370	NZ_MSJO01000058.1	WP_188266088.1	35161	36022	+	PF04321	RmlD_sub_bind	RmlD substrate binding domain	4.7e-94	TIGR01214	TIGR01214	rmlD: dTDP-4-dehydrorhamnose reductase	1.1e-83	PF01370	Epimerase	NAD dependent epimerase/dehydratase family	3e-17	PF16363	GDP_Man_Dehyd	GDP-mannose 4,6 dehydratase	6.7e-13	TIGR01179	TIGR01179	galE: UDP-glucose 4-epimerase GalE	1.4e-08	TIGR01181	TIGR01181	dTDP_gluc_dehyt: dTDP-glucose 4,6-dehydratase	6.4e-08	PF02719	Polysacc_synt_2	Polysaccharide biosynthesis protein	0.00022	TIGR01472	TIGR01472	gmd: GDP-mannose 4,6-dehydratase	0.00057
WP_223183138.1	Streptomyces sp. CBMA370	NZ_MSJO01000058.1	WP_188266089.1	36084	36681	+	PF00908	dTDP_sugar_isom	dTDP-4-dehydrorhamnose 3,5-epimerase	1.1e-60	TIGR01221	TIGR01221	rmlC: dTDP-4-dehydrorhamnose 3,5-epimerase	1.8e-45
WP_223183138.1	Streptomyces sp. CBMA370	NZ_MSJO01000058.1	WP_188266072.1	36810	37080	+	PF02604	PhdYeFM_antitox	Antitoxin Phd_YefM, type II toxin-antitoxin system	1.1e-13	TIGR01552	TIGR01552	phd_fam: prevent-host-death family protein	3.2e-12
WP_223183138.1	Streptomyces sp. CBMA370	NZ_MSJO01000058.1	WP_019434847.1	37072	37336	+
WP_223183138.1	Streptomyces sp. CBMA370	NZ_MSJO01000058.1	WP_223183139.1	38532	37470	-	TIGR00092	TIGR00092	TIGR00092: GTP-binding protein YchF	9e-126	PF06071	YchF-GTPase_C	Protein of unknown function (DUF933)	4.2e-39	PF01926	MMR_HSR1	50S ribosome-binding GTPase	1.8e-19	TIGR02729	TIGR02729	Obg_CgtA: Obg family GTPase CgtA	2.5e-18	TIGR03156	TIGR03156	GTP_HflX: GTP-binding protein HflX	2.4e-09	TIGR00437	TIGR00437	feoB: ferrous iron transport protein B	1.4e-07	PF02421	FeoB_N	Ferrous iron transport protein B	1.8e-06	TIGR00231	TIGR00231	small_GTP: small GTP-binding protein domain	1.1e-05	PF02824	TGS	TGS domain	0.00016
WP_223183138.1	Streptomyces sp. CBMA370	NZ_MSJO01000058.1	WP_011554459.1	38976	39072	+
WP_223183138.1	Streptomyces sp. CBMA370	NZ_MSJO01000058.1	WP_223183140.1	39093	39612	+
WP_223183138.1	Streptomyces sp. CBMA370	NZ_MSJO01000058.1	WP_188266075.1	40556	39803	-	PF00480	ROK	ROK family	1.3e-21	TIGR00744	TIGR00744	ROK_glcA_fam: ROK family protein (putative glucokinase)	1.4e-18
WP_223183138.1	Streptomyces sp. CBMA370	NZ_MSJO01000058.1	WP_188266076.1	41718	40647	-	TIGR00216	TIGR00216	ispH_lytB: 4-hydroxy-3-methylbut-2-enyl diphosphate reductase	2.8e-97	PF02401	LYTB	LytB protein	7.7e-88
WP_223183138.1	Streptomyces sp. CBMA370	NZ_MSJO01000058.1	WP_188266077.1	41772	43143	+	TIGR00909	TIGR00909	2A0306: amino acid transporter	1.8e-37	PF00324	AA_permease	Amino acid permease	5.4e-31	PF13520	AA_permease_2	Amino acid permease	6.2e-30	TIGR00908	TIGR00908	2A0305: ethanolamine permease	1.5e-21	TIGR00905	TIGR00905	2A0302: transporter, basic amino acid/polyamine antiporter (APA) family	7.5e-21	TIGR01773	TIGR01773	GABAperm: GABA permease	5.7e-17	TIGR00913	TIGR00913	2A0310: amino acid permease (yeast)	6.3e-17
WP_223586019.1	Microbacterium sp. OVT16B	NZ_JAHXZA010000001.1	WP_105674161.1	1087521	1088010	+	PF00466	Ribosomal_L10	Ribosomal protein L10	2.6e-27
WP_223586019.1	Microbacterium sp. OVT16B	NZ_JAHXZA010000001.1	WP_105674159.1	1088059	1088443	+	TIGR00855	TIGR00855	L12: ribosomal protein bL12	2.8e-44	PF00542	Ribosomal_L12	Ribosomal protein L7/L12 C-terminal domain	9.6e-28	PF16320	Ribosomal_L12_N	Ribosomal protein L7/L12 dimerisation domain	2.6e-18
WP_223586019.1	Microbacterium sp. OVT16B	NZ_JAHXZA010000001.1	WP_105674158.1	1089565	1088557	-	TIGR01481	TIGR01481	ccpA: catabolite control protein A	9.7e-51	PF13377	Peripla_BP_3	Periplasmic binding protein-like domain	1.3e-33	PF00532	Peripla_BP_1	Periplasmic binding proteins and sugar binding domain of LacI family	5.3e-24	TIGR02405	TIGR02405	trehalos_R_Ecol: trehalose operon repressor	3.2e-21	TIGR02417	TIGR02417	fruct_sucro_rep: D-fructose-responsive transcription factor	1.8e-20	PF00356	LacI	Bacterial regulatory proteins, lacI family	8.2e-17	PF13407	Peripla_BP_4	Periplasmic binding protein domain	2.9e-09
WP_223586019.1	Microbacterium sp. OVT16B	NZ_JAHXZA010000001.1	WP_105674156.1	1089831	1091148	+	PF01547	SBP_bac_1	Bacterial extracellular solute-binding protein	2.4e-22	PF13416	SBP_bac_8	Bacterial extracellular solute-binding protein	1.8e-16	TIGR03851	TIGR03851	chitin_NgcE: carbohydrate ABC transporter, N-acetylglucosamine/diacetylchitobiose-binding protein	3.3e-09	TIGR03850	TIGR03850	bind_CPR_0540: carbohydrate ABC transporter substrate-binding protein, CPR_0540 family	1.2e-05
WP_223586019.1	Microbacterium sp. OVT16B	NZ_JAHXZA010000001.1	WP_223586011.1	1091252	1092392	+	PF00528	BPD_transp_1	Binding-protein-dependent transport system inner membrane component	1.9e-16	TIGR03262	TIGR03262	PhnU2: putative 2-aminoethylphosphonate ABC transporter, permease protein	1.8e-15	TIGR02140	TIGR02140	permease_CysW: sulfate ABC transporter, permease protein CysW	1.4e-11	TIGR00969	TIGR00969	3a0106s02: sulfate ABC transporter, permease protein	1.9e-10	TIGR01581	TIGR01581	Mo_ABC_porter: NifC-like ABC-type porter	2.4e-07	TIGR02139	TIGR02139	permease_CysT: sulfate ABC transporter, permease protein CysT	2.3e-06
WP_223586019.1	Microbacterium sp. OVT16B	NZ_JAHXZA010000001.1	WP_105674154.1	1092388	1093345	+	PF00528	BPD_transp_1	Binding-protein-dependent transport system inner membrane component	7.6e-17	TIGR01581	TIGR01581	Mo_ABC_porter: NifC-like ABC-type porter	1.6e-09	TIGR02141	TIGR02141	modB_ABC: molybdate ABC transporter, permease protein	3.9e-09	TIGR03416	TIGR03416	ABC_choXWV_perm: choline ABC transporter, permease protein	3.4e-08	TIGR03262	TIGR03262	PhnU2: putative 2-aminoethylphosphonate ABC transporter, permease protein	1.1e-07	TIGR03226	TIGR03226	PhnU: 2-aminoethylphosphonate ABC transporter, permease protein	3.4e-07
WP_223586019.1	Microbacterium sp. OVT16B	NZ_JAHXZA010000001.1	WP_223586012.1	1093399	1094554	+	PF01053	Cys_Met_Meta_PP	Cys/Met metabolism PLP-dependent enzyme	8.5e-141	TIGR01328	TIGR01328	met_gam_lyase: methionine gamma-lyase	1.2e-119	TIGR02080	TIGR02080	O_succ_thio_ly: O-succinylhomoserine (thiol)-lyase	2.3e-118	TIGR01329	TIGR01329	cysta_beta_ly_E: cystathionine beta-lyase	4.2e-107	TIGR01325	TIGR01325	O_suc_HS_sulf: O-succinylhomoserine sulfhydrylase	9.4e-101	TIGR01326	TIGR01326	OAH_OAS_sulfhy: O-acetylhomoserine aminocarboxypropyltransferase/cysteine synthase	8.8e-98	PF00155	Aminotran_1_2	Aminotransferase class I and II	2.3e-07	PF01041	DegT_DnrJ_EryC1	DegT/DnrJ/EryC1/StrS aminotransferase family	4e-07	PF00266	Aminotran_5	Aminotransferase class-V	8e-07	PF06838	Met_gamma_lyase	Methionine gamma-lyase	3.1e-05
WP_223586019.1	Microbacterium sp. OVT16B	NZ_JAHXZA010000001.1	WP_223586013.1	1095098	1094591	-
WP_223586019.1	Microbacterium sp. OVT16B	NZ_JAHXZA010000001.1	WP_223587453.1	1095396	1096626	+	TIGR00710	TIGR00710	efflux_Bcr_CflA: drug resistance transporter, Bcr/CflA subfamily	4.5e-81	PF07690	MFS_1	Major Facilitator Superfamily	3.5e-47	TIGR00880	TIGR00880	2_A_01_02: multidrug resistance protein	9.9e-24	TIGR00711	TIGR00711	efflux_EmrB: drug resistance MFS transporter, drug:H+ antiporter-2 (14 Spanner) (DHA2) family	1.2e-17	TIGR00895	TIGR00895	2A0115: MFS transporter, aromatic acid:H+ symporter (AAHS) family	1.5e-17	TIGR00898	TIGR00898	2A0119: cation transport protein	6.4e-13	PF00083	Sugar_tr	Sugar (and other) transporter	1.8e-08
WP_223586019.1	Microbacterium sp. OVT16B	NZ_JAHXZA010000001.1	WP_223586014.1	1096650	1097283	+	PF01569	PAP2	PAP2 superfamily	8.9e-17	PF14378	PAP2_3	PAP2 superfamily	1.6e-06
WP_223586019.1	Microbacterium sp. OVT16B	NZ_JAHXZA010000001.1	WP_223586015.1	1097309	1097909	+	PF00583	Acetyltransf_1	Acetyltransferase (GNAT) family	5.6e-12	TIGR01575	TIGR01575	rimI: ribosomal-protein-alanine acetyltransferase	1.4e-10	PF13302	Acetyltransf_3	Acetyltransferase (GNAT) domain	6.3e-08	PF13508	Acetyltransf_7	Acetyltransferase (GNAT) domain	4.2e-07	PF08445	FR47	FR47-like protein	1.1e-06	TIGR03448	TIGR03448	mycothiol_MshD: mycothiol synthase	2.9e-06	PF13673	Acetyltransf_10	Acetyltransferase (GNAT) domain	7e-06	TIGR03103	TIGR03103	trio_acet_GNAT: GNAT-family acetyltransferase TIGR03103	0.00084
WP_223586019.1	Microbacterium sp. OVT16B	NZ_JAHXZA010000001.1	WP_223586016.1	1098150	1099029	+
WP_223586019.1	Microbacterium sp. OVT16B	NZ_JAHXZA010000001.1	WP_223586017.1	1099799	1099442	-	PF14359	DUF4406	Domain of unknown function (DUF4406)	0.0004
WP_223586019.1	Microbacterium sp. OVT16B	NZ_JAHXZA010000001.1	WP_105674144.1	1099855	1100584	+	PF00455	DeoRC	DeoR C terminal sensor domain	2.7e-41	PF08220	HTH_DeoR	DeoR-like helix-turn-helix domain	6.1e-13	PF08279	HTH_11	HTH domain	4.6e-05	TIGR02702	TIGR02702	SufR_cyano: iron-sulfur cluster biosynthesis transcriptional regulator SufR	0.00026
WP_223586019.1	Microbacterium sp. OVT16B	NZ_JAHXZA010000001.1	WP_223586018.1	1100736	1101795	+	Actino_DapB_RRE	Actino_DapB_RRE	-	2.8e-12
WP_223586019.1	Microbacterium sp. OVT16B	NZ_JAHXZA010000001.1	WP_223586019.1	1101791	1103045	+	TIGR00508	TIGR00508	bioA: adenosylmethionine-8-amino-7-oxononanoate transaminase	3.4e-69	PF00202	Aminotran_3	Aminotransferase class-III	1.4e-66	TIGR00707	TIGR00707	argD: transaminase, acetylornithine/succinylornithine family	4.1e-47	TIGR01885	TIGR01885	Orn_aminotrans: ornithine--oxo-acid transaminase	2.9e-40	TIGR03246	TIGR03246	arg_catab_astC: succinylornithine transaminase family	1.3e-31	TIGR00700	TIGR00700	GABAtrnsam: 4-aminobutyrate transaminase	5e-30
WP_223586019.1	Microbacterium sp. OVT16B	NZ_JAHXZA010000001.1	WP_223586020.1	1103077	1104241	+	PF00465	Fe-ADH	Iron-containing alcohol dehydrogenase	2.9e-20	TIGR03405	TIGR03405	Phn_Fe-ADH: phosphonate metabolism-associated iron-containing alcohol dehydrogenase	8.7e-08	TIGR02638	TIGR02638	lactal_redase: lactaldehyde reductase	0.0008
WP_223586019.1	Microbacterium sp. OVT16B	NZ_JAHXZA010000001.1	WP_181155880.1	1104804	1105590	+	PF13649	Methyltransf_25	Methyltransferase domain	1.3e-14	PF08241	Methyltransf_11	Methyltransferase domain	4.6e-10	TIGR00477	TIGR00477	tehB: tellurite resistance protein TehB	4.1e-09	PF13489	Methyltransf_23	Methyltransferase domain	8e-08	TIGR02021	TIGR02021	BchM-ChlM: magnesium protoporphyrin O-methyltransferase	1.1e-07	PF03848	TehB	Tellurite resistance protein TehB	1.5e-07	PF13847	Methyltransf_31	Methyltransferase domain	1.9e-07	TIGR02072	TIGR02072	BioC: malonyl-acyl carrier protein O-methyltransferase BioC	4.4e-07	TIGR01934	TIGR01934	MenG_MenH_UbiE: ubiquinone/menaquinone biosynthesis methyltransferase	1.1e-05	TIGR04345	TIGR04345	ovoA_Cterm: putative 4-mercaptohistidine N1-methyltranferase	4.5e-05
WP_223586019.1	Microbacterium sp. OVT16B	NZ_JAHXZA010000001.1	WP_223586021.1	1105586	1107296	+	Actino_DapP_RRE	Actino_DapP_RRE	-	9.2e-21	PF02163	Peptidase_M50	Peptidase family M50	5.2e-05
WP_223586019.1	Microbacterium sp. OVT16B	NZ_JAHXZA010000001.1	WP_146114297.1	1107292	1108171	+	PF01636	APH	Phosphotransferase enzyme family	4.1e-05
WP_223586019.1	Microbacterium sp. OVT16B	NZ_JAHXZA010000001.1	WP_105674131.1	1108167	1108896	+	TIGR03740	TIGR03740	galliderm_ABC: lantibiotic protection ABC transporter, ATP-binding subunit	1.3e-54	TIGR01188	TIGR01188	drrA: daunorubicin resistance ABC transporter, ATP-binding protein	4e-46	TIGR01288	TIGR01288	nodI: nodulation ABC transporter NodI	1.7e-42	TIGR03522	TIGR03522	GldA_ABC_ATP: gliding motility-associated ABC transporter ATP-binding subunit GldA	6.1e-41	TIGR03864	TIGR03864	PQQ_ABC_ATP: ABC transporter, ATP-binding subunit, PQQ-dependent alcohol dehydrogenase system	2.6e-36	PF00005	ABC_tran	ABC transporter	8.8e-26	PF13304	AAA_21	AAA domain, putative AbiEii toxin, Type IV TA system	3e-15	PF13604	AAA_30	AAA domain	0.0004	PF13401	AAA_22	AAA domain	0.00078
WP_223586019.1	Microbacterium sp. OVT16B	NZ_JAHXZA010000001.1	WP_223586022.1	1108888	1109614	+
WP_223586019.1	Microbacterium sp. OVT16B	NZ_JAHXZA010000001.1	WP_223586023.1	1109646	1110366	+
WP_223586019.1	Microbacterium sp. OVT16B	NZ_JAHXZA010000001.1	WP_223586024.1	1110395	1111289	+	PF17773	UPF0176_N	UPF0176 acylphosphatase like domain	3.5e-19	PF12368	Rhodanese_C	Rhodanase C-terminal	1.6e-12	PF00581	Rhodanese	Rhodanese-like domain	0.00024
WP_223586019.1	Microbacterium sp. OVT16B	NZ_JAHXZA010000001.1	WP_223586025.1	1113548	1111307	-	PF01841	Transglut_core	Transglutaminase-like superfamily	9.5e-24
WP_223586019.1	Microbacterium sp. OVT16B	NZ_JAHXZA010000001.1	WP_223586026.1	1114725	1113534	-	PF01882	DUF58	Protein of unknown function DUF58	4e-19
WP_223586019.1	Microbacterium sp. OVT16B	NZ_JAHXZA010000001.1	WP_105674175.1	1115727	1114737	-	PF07726	AAA_3	ATPase family associated with various cellular activities (AAA)	3.2e-63	PF17863	AAA_lid_2	AAA lid domain	3e-19	TIGR02031	TIGR02031	BchD-ChlD: magnesium chelatase ATPase subunit D	4.6e-14	PF07728	AAA_5	AAA domain (dynein-related subfamily)	4.3e-13	TIGR02442	TIGR02442	Cob-chelat-sub: cobaltochelatase subunit	6e-11	TIGR02640	TIGR02640	gas_vesic_GvpN: gas vesicle protein GvpN	1.3e-08	PF00004	AAA	ATPase family associated with various cellular activities (AAA)	7.4e-07	PF01078	Mg_chelatase	Magnesium chelatase, subunit ChlI	1e-05	TIGR00635	TIGR00635	ruvB: Holliday junction DNA helicase RuvB	6.5e-05	TIGR02030	TIGR02030	BchI-ChlI: magnesium chelatase ATPase subunit I	0.00079
WP_223586019.1	Microbacterium sp. OVT16B	NZ_JAHXZA010000001.1	WP_223586027.1	1115973	1116567	+	PF01694	Rhomboid	Rhomboid family	7e-20	TIGR03902	TIGR03902	rhom_GG_sort: rhombosortase	6.8e-10
WP_223586019.1	Microbacterium sp. OVT16B	NZ_JAHXZA010000001.1	WP_181155879.1	1116563	1117283	+
WP_223586019.1	Microbacterium sp. OVT16B	NZ_JAHXZA010000001.1	WP_105674118.1	1117287	1119405	+	PF01515	PTA_PTB	Phosphate acetyl/butaryl transferase	2.7e-127	TIGR00651	TIGR00651	pta: phosphate acetyltransferase	2e-123	PF13500	AAA_26	AAA domain	2.1e-22	PF07085	DRTGG	DRTGG domain	1.6e-20	TIGR02706	TIGR02706	P_butyryltrans: phosphate butyryltransferase	1e-17	TIGR02709	TIGR02709	branched_ptb: branched-chain phosphotransacylase	5.1e-09
WP_223586019.1	Microbacterium sp. OVT16B	NZ_JAHXZA010000001.1	WP_105674116.1	1119401	1120622	+	PF00871	Acetate_kinase	Acetokinase family	1.7e-133	TIGR00016	TIGR00016	ackA: acetate kinase	1.4e-130	TIGR02707	TIGR02707	butyr_kinase: butyrate kinase	3e-18
WP_223934557.1	Arthrobacter sp. StoSoilB5	NZ_AP024646.1	WP_223934542.1	4559060	4560158	+	TIGR02089	TIGR02089	TTC: tartrate dehydrogenase	1.1e-154	PF00180	Iso_dh	Isocitrate/isopropylmalate dehydrogenase	3.9e-86	TIGR02088	TIGR02088	LEU3_arch: isopropylmalate/isohomocitrate dehydrogenases	6.9e-81	TIGR00169	TIGR00169	leuB: 3-isopropylmalate dehydrogenase	6.9e-74	TIGR00175	TIGR00175	mito_nad_idh: isocitrate dehydrogenase, NAD-dependent	5.6e-58	TIGR02924	TIGR02924	ICDH_alpha: isocitrate dehydrogenase	1.3e-51
WP_223934557.1	Arthrobacter sp. StoSoilB5	NZ_AP024646.1	WP_223934543.1	4560251	4561694	+	PF00375	SDF	Sodium:dicarboxylate symporter family	5e-96
WP_223934557.1	Arthrobacter sp. StoSoilB5	NZ_AP024646.1	WP_223934544.1	4561695	4562856	+	PF02595	Gly_kinase	Glycerate kinase family	3.3e-102	TIGR00045	TIGR00045	TIGR00045: glycerate kinase	8.7e-89
WP_223934557.1	Arthrobacter sp. StoSoilB5	NZ_AP024646.1	WP_223934545.1	4562960	4564802	+	PF01019	G_glu_transpept	Gamma-glutamyltranspeptidase	5e-148	TIGR00066	TIGR00066	g_glut_trans: gamma-glutamyltransferase	2.7e-124
WP_223934557.1	Arthrobacter sp. StoSoilB5	NZ_AP024646.1	WP_223934546.1	4565410	4564810	-	PF00293	NUDIX	NUDIX domain	1.4e-12	TIGR00052	TIGR00052	TIGR00052: nudix-type nucleoside diphosphatase, YffH/AdpP family	1.1e-10	TIGR02705	TIGR02705	nudix_YtkD: nucleoside triphosphatase YtkD	5.6e-08	TIGR00586	TIGR00586	mutt: mutator mutT protein	0.00015
WP_223934557.1	Arthrobacter sp. StoSoilB5	NZ_AP024646.1	WP_223934547.1	4565592	4565406	-
WP_223934557.1	Arthrobacter sp. StoSoilB5	NZ_AP024646.1	WP_223934548.1	4566310	4565620	-
WP_223934557.1	Arthrobacter sp. StoSoilB5	NZ_AP024646.1	WP_223934549.1	4567060	4566310	-
WP_223934557.1	Arthrobacter sp. StoSoilB5	NZ_AP024646.1	WP_223934550.1	4567767	4567056	-	TIGR03740	TIGR03740	galliderm_ABC: lantibiotic protection ABC transporter, ATP-binding subunit	3.3e-51	TIGR01188	TIGR01188	drrA: daunorubicin resistance ABC transporter, ATP-binding protein	4.6e-45	TIGR03864	TIGR03864	PQQ_ABC_ATP: ABC transporter, ATP-binding subunit, PQQ-dependent alcohol dehydrogenase system	1.9e-34	TIGR03522	TIGR03522	GldA_ABC_ATP: gliding motility-associated ABC transporter ATP-binding subunit GldA	3.6e-34	TIGR01288	TIGR01288	nodI: nodulation ABC transporter NodI	6.4e-30	PF00005	ABC_tran	ABC transporter	2.7e-26	PF13304	AAA_21	AAA domain, putative AbiEii toxin, Type IV TA system	1.6e-12
WP_223934557.1	Arthrobacter sp. StoSoilB5	NZ_AP024646.1	WP_223934551.1	4569431	4567763	-	Actino_DapP_RRE	Actino_DapP_RRE	-	3.2e-30	RREFam017	Pantocin_Microcin_RRE	RRE-containing E1-like protein in a pantocin/microcin cluster	0.00018	RREFam006	PqqD_RRE	RRE-containing protein in a pyrroloquinoline cluster	0.00044
WP_223934557.1	Arthrobacter sp. StoSoilB5	NZ_AP024646.1	WP_223934552.1	4570675	4569442	-	PF02624	YcaO	YcaO cyclodehydratase, ATP-ad Mg2+-binding	1.1e-32	TIGR03604	TIGR03604	TOMM_cyclo_SagD: thiazole/oxazole-forming peptide maturase, SagD family component	7.1e-22	TIGR00702	TIGR00702	TIGR00702: YcaO-type kinase domain	2.7e-11	TIGR03266	TIGR03266	methan_mark_1: putative methanogenesis marker protein 1	1.2e-07
WP_223934557.1	Arthrobacter sp. StoSoilB5	NZ_AP024646.1	WP_223934553.1	4571490	4570671	-	PF13649	Methyltransf_25	Methyltransferase domain	7.7e-11	PF13489	Methyltransf_23	Methyltransferase domain	6.7e-08	PF08241	Methyltransf_11	Methyltransferase domain	2.6e-07	TIGR02072	TIGR02072	BioC: malonyl-acyl carrier protein O-methyltransferase BioC	7.4e-06	PF08242	Methyltransf_12	Methyltransferase domain	4.2e-05	TIGR03438	TIGR03438	egtD_ergothio: dimethylhistidine N-methyltransferase	0.00055	TIGR00755	TIGR00755	ksgA: ribosomal RNA small subunit methyltransferase A	0.00095
WP_223934557.1	Arthrobacter sp. StoSoilB5	NZ_AP024646.1	WP_223934554.1	4571710	4571572	-
WP_223934557.1	Arthrobacter sp. StoSoilB5	NZ_AP024646.1	WP_223934555.1	4572089	4571945	-
WP_223934557.1	Arthrobacter sp. StoSoilB5	NZ_AP024646.1	WP_223934556.1	4573308	4572093	-	PF00465	Fe-ADH	Iron-containing alcohol dehydrogenase	5.2e-20	TIGR03405	TIGR03405	Phn_Fe-ADH: phosphonate metabolism-associated iron-containing alcohol dehydrogenase	1.4e-06
WP_223934557.1	Arthrobacter sp. StoSoilB5	NZ_AP024646.1	WP_223934557.1	4574573	4573304	-	TIGR00508	TIGR00508	bioA: adenosylmethionine-8-amino-7-oxononanoate transaminase	6.4e-64	PF00202	Aminotran_3	Aminotransferase class-III	1.5e-58	TIGR00707	TIGR00707	argD: transaminase, acetylornithine/succinylornithine family	3.1e-46	TIGR01885	TIGR01885	Orn_aminotrans: ornithine--oxo-acid transaminase	2.3e-34	TIGR00700	TIGR00700	GABAtrnsam: 4-aminobutyrate transaminase	4e-32	TIGR03246	TIGR03246	arg_catab_astC: succinylornithine transaminase family	2.3e-31
WP_223934557.1	Arthrobacter sp. StoSoilB5	NZ_AP024646.1	WP_223934558.1	4575598	4574581	-	Actino_DapB_RRE	Actino_DapB_RRE	-	2.8e-23	RREFam002	Stand_Alone_Lasso_RRE	Stand-alone RRE protein in a lasso peptide cluster	2.3e-05
WP_223934557.1	Arthrobacter sp. StoSoilB5	NZ_AP024646.1	WP_223934559.1	4576276	4577590	+
WP_223934557.1	Arthrobacter sp. StoSoilB5	NZ_AP024646.1	WP_223934560.1	4577599	4578142	+
WP_223934557.1	Arthrobacter sp. StoSoilB5	NZ_AP024646.1	WP_223934561.1	4579615	4578292	-	TIGR00883	TIGR00883	2A0106: MFS transporter, metabolite:H+ symporter (MHS) family protein	1.1e-103	PF07690	MFS_1	Major Facilitator Superfamily	1.2e-35	PF00083	Sugar_tr	Sugar (and other) transporter	1.1e-30	TIGR00891	TIGR00891	2A0112: MFS transporter, sialate:H+ symporter (SHS) family	4.3e-18	TIGR00895	TIGR00895	2A0115: MFS transporter, aromatic acid:H+ symporter (AAHS) family	3.9e-15	TIGR00879	TIGR00879	SP: MFS transporter, sugar porter (SP) family	3.8e-13	TIGR00887	TIGR00887	2A0109: phosphate:H+ symporter	6.6e-13	PF11700	ATG22	Vacuole effluxer Atg22 like	7.2e-05
WP_223934557.1	Arthrobacter sp. StoSoilB5	NZ_AP024646.1	WP_223934562.1	4581207	4579611	-	PF00501	AMP-binding	AMP-binding enzyme	3.3e-84	TIGR02262	TIGR02262	benz_CoA_lig: benzoate-CoA ligase family	2.9e-78	TIGR02188	TIGR02188	Ac_CoA_lig_AcsA: acetate--CoA ligase	1.3e-74	TIGR01733	TIGR01733	AA-adenyl-dom: amino acid adenylation domain	3.8e-63	TIGR03098	TIGR03098	ligase_PEP_1: acyl-CoA ligase (AMP-forming), exosortase A-associated	6e-52	TIGR03205	TIGR03205	pimA: dicarboxylate--CoA ligase PimA	5.1e-51	PF13193	AMP-binding_C	AMP-binding enzyme C-terminal domain	1.2e-14
WP_223934557.1	Arthrobacter sp. StoSoilB5	NZ_AP024646.1	WP_223934563.1	4581998	4581233	-	PF00378	ECH_1	Enoyl-CoA hydratase/isomerase	2.6e-42	TIGR02280	TIGR02280	PaaB1: phenylacetate degradation probable enoyl-CoA hydratase PaaB	5.9e-40	PF16113	ECH_2	Enoyl-CoA hydratase/isomerase	5.2e-25	TIGR01929	TIGR01929	menB: naphthoate synthase	4.6e-22	TIGR02437	TIGR02437	FadB: fatty oxidation complex, alpha subunit FadB	2e-19	TIGR03210	TIGR03210	badI: 2-ketocyclohexanecarboxyl-CoA hydrolase	5.9e-18	TIGR02441	TIGR02441	fa_ox_alpha_mit: fatty acid oxidation complex, alpha subunit, mitochondrial	1e-13
WP_223934557.1	Arthrobacter sp. StoSoilB5	NZ_AP024646.1	WP_223934564.1	4582114	4583008	+	PF03466	LysR_substrate	LysR substrate binding domain	4.5e-32	TIGR03339	TIGR03339	phn_lysR: aminoethylphosphonate catabolism associated LysR family transcriptional regulator	3e-29	TIGR02424	TIGR02424	TF_pcaQ: pca operon transcription factor PcaQ	6.3e-29	PF00126	HTH_1	Bacterial regulatory helix-turn-helix protein, lysR family	4.4e-20	TIGR03418	TIGR03418	chol_sulf_TF: putative choline sulfate-utilization transcription factor	9.3e-19	TIGR03298	TIGR03298	argP: transcriptional regulator, ArgP family	1.6e-14	TIGR02036	TIGR02036	dsdC: D-serine deaminase transcriptional activator	8.2e-11
WP_223934557.1	Arthrobacter sp. StoSoilB5	NZ_AP024646.1	WP_223934565.1	4584038	4583045	-	PF07751	Abi_2	Abi-like protein	8.2e-45
WP_223934557.1	Arthrobacter sp. StoSoilB5	NZ_AP024646.1	WP_223934566.1	4585317	4584105	-	TIGR04380	TIGR04380	myo_inos_iolG: inositol 2-dehydrogenase	9.1e-35	PF01408	GFO_IDH_MocA	Oxidoreductase family, NAD-binding Rossmann fold	2.2e-19	PF02894	GFO_IDH_MocA_C	Oxidoreductase family, C-terminal alpha/beta domain	1e-14	PF03447	NAD_binding_3	Homoserine dehydrogenase, NAD binding domain	0.00044
WP_223934557.1	Arthrobacter sp. StoSoilB5	NZ_AP024646.1	WP_223934567.1	4586095	4585348	-	PF06283	ThuA	Trehalose utilisation	3.7e-31
WP_223934557.1	Arthrobacter sp. StoSoilB5	NZ_AP024646.1	WP_223934568.1	4587200	4586096	-	PF01408	GFO_IDH_MocA	Oxidoreductase family, NAD-binding Rossmann fold	1.4e-24	TIGR04380	TIGR04380	myo_inos_iolG: inositol 2-dehydrogenase	1.4e-24	PF02894	GFO_IDH_MocA_C	Oxidoreductase family, C-terminal alpha/beta domain	2.8e-06
WP_223934557.1	Arthrobacter sp. StoSoilB5	NZ_AP024646.1	WP_223934569.1	4588147	4587247	-	PF00528	BPD_transp_1	Binding-protein-dependent transport system inner membrane component	1.4e-22	TIGR03262	TIGR03262	PhnU2: putative 2-aminoethylphosphonate ABC transporter, permease protein	7.8e-14	TIGR01581	TIGR01581	Mo_ABC_porter: NifC-like ABC-type porter	1e-13	TIGR00969	TIGR00969	3a0106s02: sulfate ABC transporter, permease protein	5.8e-13	TIGR02141	TIGR02141	modB_ABC: molybdate ABC transporter, permease protein	6.7e-13	TIGR02139	TIGR02139	permease_CysT: sulfate ABC transporter, permease protein CysT	3.4e-12
WP_223934557.1	Arthrobacter sp. StoSoilB5	NZ_AP024646.1	WP_223934570.1	4589124	4588143	-	TIGR00969	TIGR00969	3a0106s02: sulfate ABC transporter, permease protein	4.6e-19	TIGR03262	TIGR03262	PhnU2: putative 2-aminoethylphosphonate ABC transporter, permease protein	2e-18	TIGR02140	TIGR02140	permease_CysW: sulfate ABC transporter, permease protein CysW	1.4e-17	PF00528	BPD_transp_1	Binding-protein-dependent transport system inner membrane component	9.2e-17	TIGR02139	TIGR02139	permease_CysT: sulfate ABC transporter, permease protein CysT	1.5e-14	TIGR01581	TIGR01581	Mo_ABC_porter: NifC-like ABC-type porter	3.8e-14
WP_223934557.1	Arthrobacter sp. StoSoilB5	NZ_AP024646.1	WP_223934571.1	4590434	4589126	-	PF01547	SBP_bac_1	Bacterial extracellular solute-binding protein	2.8e-29	PF13416	SBP_bac_8	Bacterial extracellular solute-binding protein	1.9e-20	TIGR04541	TIGR04541	thiaminase_BcmE: thiamine pyridinylase	2.2e-07	PF13343	SBP_bac_6	Bacterial extracellular solute-binding protein	1.4e-06
WP_223934557.1	Arthrobacter sp. StoSoilB5	NZ_AP024646.1	WP_223934572.1	4591630	4590634	-	TIGR01481	TIGR01481	ccpA: catabolite control protein A	2.6e-62	PF13377	Peripla_BP_3	Periplasmic binding protein-like domain	2.8e-39	TIGR02417	TIGR02417	fruct_sucro_rep: D-fructose-responsive transcription factor	1.5e-34	TIGR02405	TIGR02405	trehalos_R_Ecol: trehalose operon repressor	7.8e-28	PF00532	Peripla_BP_1	Periplasmic binding proteins and sugar binding domain of LacI family	2.2e-24	PF00356	LacI	Bacterial regulatory proteins, lacI family	2.8e-18	PF13407	Peripla_BP_4	Periplasmic binding protein domain	4.5e-12	PF13458	Peripla_BP_6	Periplasmic binding protein	0.00012
WP_223940949.1	Arthrobacter sp. StoSoilB22	NZ_AP024652.1	WP_223940938.1	3788715	3790230	+	PF00375	SDF	Sodium:dicarboxylate symporter family	4.1e-96
WP_223940949.1	Arthrobacter sp. StoSoilB22	NZ_AP024652.1	WP_223940939.1	3790231	3791377	+	PF02595	Gly_kinase	Glycerate kinase family	7.4e-103	TIGR00045	TIGR00045	TIGR00045: glycerate kinase	4.6e-89
WP_223940949.1	Arthrobacter sp. StoSoilB22	NZ_AP024652.1	WP_223940940.1	3791472	3792561	+	PF13588	HSDR_N_2	Type I restriction enzyme R protein N terminus (HSDR_N)	2.8e-10	PF04313	HSDR_N	Type I restriction enzyme R protein N terminus (HSDR_N)	5e-08
WP_223940949.1	Arthrobacter sp. StoSoilB22	NZ_AP024652.1	WP_223940941.1	3792878	3793634	+
WP_223940949.1	Arthrobacter sp. StoSoilB22	NZ_AP024652.1	WP_223940942.1	3793859	3795701	+	PF01019	G_glu_transpept	Gamma-glutamyltranspeptidase	1.6e-148	TIGR00066	TIGR00066	g_glut_trans: gamma-glutamyltransferase	3.1e-127
WP_223940949.1	Arthrobacter sp. StoSoilB22	NZ_AP024652.1	WP_142937930.1	3795908	3795722	-	PF04246	RseC_MucC	Positive regulator of sigma(E), RseC/MucC	9e-05
WP_223940949.1	Arthrobacter sp. StoSoilB22	NZ_AP024652.1	WP_223940943.1	3796632	3795939	-
WP_223940949.1	Arthrobacter sp. StoSoilB22	NZ_AP024652.1	WP_223940944.1	3797358	3796632	-
WP_223940949.1	Arthrobacter sp. StoSoilB22	NZ_AP024652.1	WP_142937927.1	3798089	3797378	-	TIGR03740	TIGR03740	galliderm_ABC: lantibiotic protection ABC transporter, ATP-binding subunit	2e-49	TIGR01188	TIGR01188	drrA: daunorubicin resistance ABC transporter, ATP-binding protein	2.7e-44	TIGR03522	TIGR03522	GldA_ABC_ATP: gliding motility-associated ABC transporter ATP-binding subunit GldA	1.1e-32	TIGR03864	TIGR03864	PQQ_ABC_ATP: ABC transporter, ATP-binding subunit, PQQ-dependent alcohol dehydrogenase system	2e-32	TIGR01288	TIGR01288	nodI: nodulation ABC transporter NodI	1.2e-29	PF00005	ABC_tran	ABC transporter	9.7e-24	PF13304	AAA_21	AAA domain, putative AbiEii toxin, Type IV TA system	1.6e-12	PF00154	RecA	recA bacterial DNA recombination protein	0.00036
WP_223940949.1	Arthrobacter sp. StoSoilB22	NZ_AP024652.1	WP_223940945.1	3799759	3798085	-	Actino_DapP_RRE	Actino_DapP_RRE	-	5.9e-35	PF02163	Peptidase_M50	Peptidase family M50	0.00013
WP_223940949.1	Arthrobacter sp. StoSoilB22	NZ_AP024652.1	WP_223940946.1	3801003	3799755	-	PF02624	YcaO	YcaO cyclodehydratase, ATP-ad Mg2+-binding	6.1e-35	TIGR03604	TIGR03604	TOMM_cyclo_SagD: thiazole/oxazole-forming peptide maturase, SagD family component	4e-22	TIGR00702	TIGR00702	TIGR00702: YcaO-type kinase domain	1.2e-10	TIGR03266	TIGR03266	methan_mark_1: putative methanogenesis marker protein 1	1.7e-08
WP_223940949.1	Arthrobacter sp. StoSoilB22	NZ_AP024652.1	WP_223940947.1	3801818	3800999	-	PF13649	Methyltransf_25	Methyltransferase domain	3.1e-12	PF08241	Methyltransf_11	Methyltransferase domain	7.4e-09	PF13489	Methyltransf_23	Methyltransferase domain	1.9e-07	TIGR02072	TIGR02072	BioC: malonyl-acyl carrier protein O-methyltransferase BioC	2.3e-06	PF08242	Methyltransf_12	Methyltransferase domain	6.4e-06	TIGR00755	TIGR00755	ksgA: ribosomal RNA small subunit methyltransferase A	0.00014	TIGR01934	TIGR01934	MenG_MenH_UbiE: ubiquinone/menaquinone biosynthesis methyltransferase	0.00048
WP_223940949.1	Arthrobacter sp. StoSoilB22	NZ_AP024652.1	WP_160147629.1	3802039	3801901	-
WP_223940949.1	Arthrobacter sp. StoSoilB22	NZ_AP024652.1	WP_160147628.1	3802410	3802269	-
WP_223940949.1	Arthrobacter sp. StoSoilB22	NZ_AP024652.1	WP_223940948.1	3803627	3802442	-	PF00465	Fe-ADH	Iron-containing alcohol dehydrogenase	2.5e-22	TIGR03405	TIGR03405	Phn_Fe-ADH: phosphonate metabolism-associated iron-containing alcohol dehydrogenase	2.6e-08	PF13685	Fe-ADH_2	Iron-containing alcohol dehydrogenase	1.9e-05	TIGR02638	TIGR02638	lactal_redase: lactaldehyde reductase	2.1e-05
WP_223940949.1	Arthrobacter sp. StoSoilB22	NZ_AP024652.1	WP_223940949.1	3804913	3803623	-	TIGR00508	TIGR00508	bioA: adenosylmethionine-8-amino-7-oxononanoate transaminase	6.6e-66	PF00202	Aminotran_3	Aminotransferase class-III	6.1e-61	TIGR00707	TIGR00707	argD: transaminase, acetylornithine/succinylornithine family	9.8e-49	TIGR01885	TIGR01885	Orn_aminotrans: ornithine--oxo-acid transaminase	3.6e-34	TIGR03246	TIGR03246	arg_catab_astC: succinylornithine transaminase family	1.9e-30	TIGR00700	TIGR00700	GABAtrnsam: 4-aminobutyrate transaminase	4.2e-30
WP_223940949.1	Arthrobacter sp. StoSoilB22	NZ_AP024652.1	WP_223940950.1	3805935	3804909	-	Actino_DapB_RRE	Actino_DapB_RRE	-	2.9e-33	RREFam002	Stand_Alone_Lasso_RRE	Stand-alone RRE protein in a lasso peptide cluster	9.5e-05
WP_223940949.1	Arthrobacter sp. StoSoilB22	NZ_AP024652.1	WP_223940951.1	3806204	3807290	+
WP_223940949.1	Arthrobacter sp. StoSoilB22	NZ_AP024652.1	WP_223940952.1	3807808	3808519	+	PF00892	EamA	EamA-like transporter family	5e-08	TIGR00950	TIGR00950	2A78: carboxylate/amino acid/amine transporter	2e-07
WP_223940949.1	Arthrobacter sp. StoSoilB22	NZ_AP024652.1	WP_223940953.1	3809030	3808664	-	TIGR03433	TIGR03433	padR_acidobact: transcriptional regulator, Acidobacterial, PadR-family	3e-09	PF03551	PadR	Transcriptional regulator PadR-like family	5.6e-09	TIGR02719	TIGR02719	repress_PhaQ: poly-beta-hydroxybutyrate-responsive repressor	9.9e-05
WP_223940949.1	Arthrobacter sp. StoSoilB22	NZ_AP024652.1	WP_223940954.1	3809474	3809063	-
WP_223940949.1	Arthrobacter sp. StoSoilB22	NZ_AP024652.1	WP_223940955.1	3810320	3809570	-	PF06283	ThuA	Trehalose utilisation	1.3e-31
WP_223940949.1	Arthrobacter sp. StoSoilB22	NZ_AP024652.1	WP_223940956.1	3811425	3810321	-	TIGR04380	TIGR04380	myo_inos_iolG: inositol 2-dehydrogenase	1.5e-24	PF01408	GFO_IDH_MocA	Oxidoreductase family, NAD-binding Rossmann fold	1.4e-23	PF02894	GFO_IDH_MocA_C	Oxidoreductase family, C-terminal alpha/beta domain	2.9e-06
WP_223940949.1	Arthrobacter sp. StoSoilB22	NZ_AP024652.1	WP_011776118.1	3812362	3811462	-	PF00528	BPD_transp_1	Binding-protein-dependent transport system inner membrane component	3.3e-22	TIGR01581	TIGR01581	Mo_ABC_porter: NifC-like ABC-type porter	1.2e-13	TIGR00969	TIGR00969	3a0106s02: sulfate ABC transporter, permease protein	7.8e-13	TIGR02141	TIGR02141	modB_ABC: molybdate ABC transporter, permease protein	8.2e-13	TIGR02139	TIGR02139	permease_CysT: sulfate ABC transporter, permease protein CysT	3.2e-12	TIGR03262	TIGR03262	PhnU2: putative 2-aminoethylphosphonate ABC transporter, permease protein	1.7e-11
WP_223940949.1	Arthrobacter sp. StoSoilB22	NZ_AP024652.1	WP_011776119.1	3813300	3812358	-	TIGR03262	TIGR03262	PhnU2: putative 2-aminoethylphosphonate ABC transporter, permease protein	3e-19	TIGR00969	TIGR00969	3a0106s02: sulfate ABC transporter, permease protein	3.2e-19	TIGR02140	TIGR02140	permease_CysW: sulfate ABC transporter, permease protein CysW	1.1e-17	PF00528	BPD_transp_1	Binding-protein-dependent transport system inner membrane component	7.3e-17	TIGR02139	TIGR02139	permease_CysT: sulfate ABC transporter, permease protein CysT	3.6e-15	TIGR01581	TIGR01581	Mo_ABC_porter: NifC-like ABC-type porter	1.9e-14
WP_223940949.1	Arthrobacter sp. StoSoilB22	NZ_AP024652.1	WP_223940957.1	3814616	3813302	-	PF01547	SBP_bac_1	Bacterial extracellular solute-binding protein	3e-28	PF13416	SBP_bac_8	Bacterial extracellular solute-binding protein	3.5e-21	TIGR04541	TIGR04541	thiaminase_BcmE: thiamine pyridinylase	3.3e-07	PF13343	SBP_bac_6	Bacterial extracellular solute-binding protein	4.2e-06
WP_223940949.1	Arthrobacter sp. StoSoilB22	NZ_AP024652.1	WP_223940958.1	3815812	3814816	-	TIGR01481	TIGR01481	ccpA: catabolite control protein A	2.8e-59	PF13377	Peripla_BP_3	Periplasmic binding protein-like domain	3.7e-39	TIGR02417	TIGR02417	fruct_sucro_rep: D-fructose-responsive transcription factor	5.3e-34	TIGR02405	TIGR02405	trehalos_R_Ecol: trehalose operon repressor	3.2e-26	PF00532	Peripla_BP_1	Periplasmic binding proteins and sugar binding domain of LacI family	5.6e-25	PF00356	LacI	Bacterial regulatory proteins, lacI family	7.8e-18	PF13407	Peripla_BP_4	Periplasmic binding protein domain	9.7e-11
WP_223940949.1	Arthrobacter sp. StoSoilB22	NZ_AP024652.1	WP_223942681.1	3817685	3816029	-	TIGR01075	TIGR01075	uvrD: DNA helicase II	4.6e-43	TIGR01073	TIGR01073	pcrA: ATP-dependent DNA helicase PcrA	3.3e-42	TIGR01074	TIGR01074	rep: ATP-dependent DNA helicase Rep	6.9e-41	PF00580	UvrD-helicase	UvrD/REP helicase N-terminal domain	3.6e-32	PF13361	UvrD_C	UvrD-like helicase C-terminal domain	1.2e-25	PF13245	AAA_19	AAA domain	1.1e-23	TIGR02785	TIGR02785	addA_Gpos: helicase-exonuclease AddAB, AddA subunit	1.4e-23	TIGR00609	TIGR00609	recB: exodeoxyribonuclease V, beta subunit	1.8e-21	PF13538	UvrD_C_2	UvrD-like helicase C-terminal domain	2.4e-11	PF01443	Viral_helicase1	Viral (Superfamily 1) RNA helicase	2.1e-06
WP_223940949.1	Arthrobacter sp. StoSoilB22	NZ_AP024652.1	WP_223940959.1	3819709	3817684	-	PF13304	AAA_21	AAA domain, putative AbiEii toxin, Type IV TA system	6.4e-21	PF13175	AAA_15	AAA ATPase domain	5.4e-16	PF02463	SMC_N	RecF/RecN/SMC N terminal domain	1.4e-12	PF11398	DUF2813	Protein of unknown function (DUF2813)	3.4e-09	PF13476	AAA_23	AAA domain	4.2e-08	TIGR02169	TIGR02169	SMC_prok_A: chromosome segregation protein SMC	6.1e-07	TIGR04435	TIGR04435	restrict_AAA_1: restriction system-associated AAA family ATPase	1.5e-05	TIGR00611	TIGR00611	recf: DNA replication and repair protein RecF	0.00011	TIGR03864	TIGR03864	PQQ_ABC_ATP: ABC transporter, ATP-binding subunit, PQQ-dependent alcohol dehydrogenase system	0.00014	TIGR02168	TIGR02168	SMC_prok_B: chromosome segregation protein SMC	0.0002
WP_223940949.1	Arthrobacter sp. StoSoilB22	NZ_AP024652.1	WP_089596273.1	3820380	3821184	+	TIGR03234	TIGR03234	OH-pyruv-isom: hydroxypyruvate isomerase	1.7e-72	PF01261	AP_endonuc_2	Xylose isomerase-like TIM barrel	5.4e-26
WP_223940949.1	Arthrobacter sp. StoSoilB22	NZ_AP024652.1	WP_166842315.1	3821268	3822147	+	TIGR01505	TIGR01505	tartro_sem_red: 2-hydroxy-3-oxopropionate reductase	3.4e-113	TIGR01692	TIGR01692	HIBADH: 3-hydroxyisobutyrate dehydrogenase	2.4e-67	PF03446	NAD_binding_2	NAD binding domain of 6-phosphogluconate dehydrogenase	4.2e-51	PF14833	NAD_binding_11	NAD-binding of NADP-dependent 3-hydroxyisobutyrate dehydrogenase	8.9e-38	TIGR00873	TIGR00873	gnd: 6-phosphogluconate dehydrogenase (decarboxylating)	1.8e-19	TIGR00872	TIGR00872	gnd_rel: 6-phosphogluconate dehydrogenase (decarboxylating)	2.7e-18	TIGR03026	TIGR03026	NDP-sugDHase: nucleotide sugar dehydrogenase	1.5e-11	PF03807	F420_oxidored	NADP oxidoreductase coenzyme F420-dependent	3e-10	PF07991	IlvN	Acetohydroxy acid isomeroreductase, NADPH-binding domain	3.9e-07	PF02826	2-Hacid_dh_C	D-isomer specific 2-hydroxyacid dehydrogenase, NAD binding domain	4.2e-06
WP_223943741.1	Arthrobacter sp. StoSoilB20	NZ_AP024651.1	WP_223943738.1	4012096	4011322	-	PF13489	Methyltransf_23	Methyltransferase domain	4e-13	PF13847	Methyltransf_31	Methyltransferase domain	2.6e-11	PF08241	Methyltransf_11	Methyltransferase domain	8.8e-11	PF13649	Methyltransf_25	Methyltransferase domain	7.3e-10	TIGR02081	TIGR02081	metW: methionine biosynthesis protein MetW	2.6e-08	PF08242	Methyltransf_12	Methyltransferase domain	7.1e-08	TIGR00452	TIGR00452	TIGR00452: tRNA (mo5U34)-methyltransferase	1.6e-07	TIGR01983	TIGR01983	UbiG: 3-demethylubiquinone-9 3-O-methyltransferase	4.8e-06	TIGR04290	TIGR04290	meth_Rta_06860: methyltransferase, Rta_06860 family	9.8e-06	TIGR04543	TIGR04543	ketoArg_3Met: 2-ketoarginine methyltransferase	8e-05
WP_223943741.1	Arthrobacter sp. StoSoilB20	NZ_AP024651.1	WP_026542018.1	4012168	4012567	+
WP_223943741.1	Arthrobacter sp. StoSoilB20	NZ_AP024651.1	WP_026542019.1	4012695	4014531	+	PF01019	G_glu_transpept	Gamma-glutamyltranspeptidase	1.1e-147	TIGR00066	TIGR00066	g_glut_trans: gamma-glutamyltransferase	1.4e-125
WP_223943741.1	Arthrobacter sp. StoSoilB20	NZ_AP024651.1	WP_026542020.1	4014973	4014589	-	PF01022	HTH_5	Bacterial regulatory protein, arsR family	5e-11	PF12840	HTH_20	Helix-turn-helix domain	1.9e-10	PF12802	MarR_2	MarR family	1.1e-05	PF01978	TrmB	Sugar-specific transcriptional regulator TrmB	4.4e-05	TIGR01884	TIGR01884	cas_HTH: CRISPR locus-related DNA-binding protein	0.0003
WP_223943741.1	Arthrobacter sp. StoSoilB20	NZ_AP024651.1	WP_026542021.1	4016222	4014941	-	TIGR00900	TIGR00900	2A0121: H+ Antiporter protein	4.7e-76	PF07690	MFS_1	Major Facilitator Superfamily	5.3e-26	PF05977	MFS_3	Transmembrane secretion effector	2.7e-09	TIGR00893	TIGR00893	2A0114: D-galactonate transporter	5.1e-09	TIGR00880	TIGR00880	2_A_01_02: multidrug resistance protein	7.2e-09
WP_223943741.1	Arthrobacter sp. StoSoilB20	NZ_AP024651.1	WP_026542022.1	4016535	4016349	-	PF16080	Phage_holin_2_3	Bacteriophage holin family HP1	0.0002
WP_223943741.1	Arthrobacter sp. StoSoilB20	NZ_AP024651.1	WP_026542023.1	4017249	4016565	-
WP_223943741.1	Arthrobacter sp. StoSoilB20	NZ_AP024651.1	WP_035761071.1	4018000	4017250	-
WP_223943741.1	Arthrobacter sp. StoSoilB20	NZ_AP024651.1	WP_026542025.1	4018707	4017996	-	TIGR03740	TIGR03740	galliderm_ABC: lantibiotic protection ABC transporter, ATP-binding subunit	2.8e-50	TIGR01188	TIGR01188	drrA: daunorubicin resistance ABC transporter, ATP-binding protein	5.2e-43	TIGR03522	TIGR03522	GldA_ABC_ATP: gliding motility-associated ABC transporter ATP-binding subunit GldA	3.1e-35	TIGR03864	TIGR03864	PQQ_ABC_ATP: ABC transporter, ATP-binding subunit, PQQ-dependent alcohol dehydrogenase system	1.2e-33	TIGR01288	TIGR01288	nodI: nodulation ABC transporter NodI	6.5e-31	PF00005	ABC_tran	ABC transporter	3.7e-23	PF13304	AAA_21	AAA domain, putative AbiEii toxin, Type IV TA system	1.1e-12
WP_223943741.1	Arthrobacter sp. StoSoilB20	NZ_AP024651.1	WP_051421617.1	4020388	4018684	-	Actino_DapP_RRE	Actino_DapP_RRE	-	1.1e-29	PF02163	Peptidase_M50	Peptidase family M50	5.5e-05
WP_223943741.1	Arthrobacter sp. StoSoilB20	NZ_AP024651.1	WP_223943739.1	4021575	4020384	-	PF02624	YcaO	YcaO cyclodehydratase, ATP-ad Mg2+-binding	1.7e-32	TIGR03604	TIGR03604	TOMM_cyclo_SagD: thiazole/oxazole-forming peptide maturase, SagD family component	8e-20	TIGR00702	TIGR00702	TIGR00702: YcaO-type kinase domain	3.4e-10	TIGR03266	TIGR03266	methan_mark_1: putative methanogenesis marker protein 1	1.3e-06
WP_223943741.1	Arthrobacter sp. StoSoilB20	NZ_AP024651.1	WP_026542027.1	4022390	4021571	-	PF13649	Methyltransf_25	Methyltransferase domain	8.4e-11	PF08241	Methyltransf_11	Methyltransferase domain	4.2e-07	PF13489	Methyltransf_23	Methyltransferase domain	5.2e-07	TIGR02072	TIGR02072	BioC: malonyl-acyl carrier protein O-methyltransferase BioC	2.3e-05	PF08242	Methyltransf_12	Methyltransferase domain	0.00013
WP_223943741.1	Arthrobacter sp. StoSoilB20	NZ_AP024651.1	WP_155854089.1	4022613	4022475	-
WP_223943741.1	Arthrobacter sp. StoSoilB20	NZ_AP024651.1	WP_155854090.1	4022972	4022828	-
WP_223943741.1	Arthrobacter sp. StoSoilB20	NZ_AP024651.1	WP_223943740.1	4024192	4022968	-	PF00465	Fe-ADH	Iron-containing alcohol dehydrogenase	4.2e-21	TIGR03405	TIGR03405	Phn_Fe-ADH: phosphonate metabolism-associated iron-containing alcohol dehydrogenase	2.2e-07	PF13685	Fe-ADH_2	Iron-containing alcohol dehydrogenase	9.6e-05
WP_223943741.1	Arthrobacter sp. StoSoilB20	NZ_AP024651.1	WP_223943741.1	4025478	4024188	-	TIGR00508	TIGR00508	bioA: adenosylmethionine-8-amino-7-oxononanoate transaminase	3.1e-63	PF00202	Aminotran_3	Aminotransferase class-III	3.1e-59	TIGR00707	TIGR00707	argD: transaminase, acetylornithine/succinylornithine family	2e-47	TIGR01885	TIGR01885	Orn_aminotrans: ornithine--oxo-acid transaminase	3.3e-34	TIGR03246	TIGR03246	arg_catab_astC: succinylornithine transaminase family	2e-31	TIGR00700	TIGR00700	GABAtrnsam: 4-aminobutyrate transaminase	6.9e-31
WP_223943741.1	Arthrobacter sp. StoSoilB20	NZ_AP024651.1	WP_223943742.1	4026530	4025477	-	Actino_DapB_RRE	Actino_DapB_RRE	-	1.4e-28	RREFam002	Stand_Alone_Lasso_RRE	Stand-alone RRE protein in a lasso peptide cluster	2.2e-05	TIGR04353	TIGR04353	PqqD_rel_X: PqqD family protein, HPr-rel-A system	0.00049
WP_223943741.1	Arthrobacter sp. StoSoilB20	NZ_AP024651.1	WP_026542030.1	4026714	4027179	+	PF01757	Acyl_transf_3	Acyltransferase family	0.00043
WP_223943741.1	Arthrobacter sp. StoSoilB20	NZ_AP024651.1	WP_035761073.1	4027686	4027200	-
WP_223943741.1	Arthrobacter sp. StoSoilB20	NZ_AP024651.1	WP_223943743.1	4029305	4027682	-
WP_223943741.1	Arthrobacter sp. StoSoilB20	NZ_AP024651.1	WP_155854093.1	4029801	4029306	-
WP_223943741.1	Arthrobacter sp. StoSoilB20	NZ_AP024651.1	WP_026542034.1	4030158	4030578	+
WP_223943741.1	Arthrobacter sp. StoSoilB20	NZ_AP024651.1	WP_223943744.1	4031964	4030641	-	TIGR00883	TIGR00883	2A0106: MFS transporter, metabolite:H+ symporter (MHS) family protein	1.2e-104	PF07690	MFS_1	Major Facilitator Superfamily	7.3e-37	PF00083	Sugar_tr	Sugar (and other) transporter	2.3e-32	TIGR00891	TIGR00891	2A0112: MFS transporter, sialate:H+ symporter (SHS) family	2e-18	TIGR00895	TIGR00895	2A0115: MFS transporter, aromatic acid:H+ symporter (AAHS) family	7.6e-16	TIGR00879	TIGR00879	SP: MFS transporter, sugar porter (SP) family	1.3e-14	TIGR00887	TIGR00887	2A0109: phosphate:H+ symporter	2.2e-13
WP_223943741.1	Arthrobacter sp. StoSoilB20	NZ_AP024651.1	WP_223943745.1	4033553	4031960	-	PF00501	AMP-binding	AMP-binding enzyme	2e-83	TIGR02262	TIGR02262	benz_CoA_lig: benzoate-CoA ligase family	3.9e-78	TIGR02188	TIGR02188	Ac_CoA_lig_AcsA: acetate--CoA ligase	4.1e-75	TIGR01733	TIGR01733	AA-adenyl-dom: amino acid adenylation domain	6.7e-63	TIGR03098	TIGR03098	ligase_PEP_1: acyl-CoA ligase (AMP-forming), exosortase A-associated	3.7e-54	TIGR03205	TIGR03205	pimA: dicarboxylate--CoA ligase PimA	3.8e-54	PF13193	AMP-binding_C	AMP-binding enzyme C-terminal domain	1.3e-14
WP_223943741.1	Arthrobacter sp. StoSoilB20	NZ_AP024651.1	WP_223943746.1	4034335	4033570	-	PF00378	ECH_1	Enoyl-CoA hydratase/isomerase	3.5e-41	TIGR02280	TIGR02280	PaaB1: phenylacetate degradation probable enoyl-CoA hydratase PaaB	5.3e-40	PF16113	ECH_2	Enoyl-CoA hydratase/isomerase	3.4e-25	TIGR01929	TIGR01929	menB: naphthoate synthase	1.2e-21	TIGR02437	TIGR02437	FadB: fatty oxidation complex, alpha subunit FadB	6.3e-19	TIGR03210	TIGR03210	badI: 2-ketocyclohexanecarboxyl-CoA hydrolase	2.8e-17	TIGR02440	TIGR02440	FadJ: fatty oxidation complex, alpha subunit FadJ	3.1e-13
WP_223943741.1	Arthrobacter sp. StoSoilB20	NZ_AP024651.1	WP_223943747.1	4034450	4035344	+	PF03466	LysR_substrate	LysR substrate binding domain	8.4e-32	TIGR02424	TIGR02424	TF_pcaQ: pca operon transcription factor PcaQ	5.6e-29	TIGR03339	TIGR03339	phn_lysR: aminoethylphosphonate catabolism associated LysR family transcriptional regulator	6.9e-29	PF00126	HTH_1	Bacterial regulatory helix-turn-helix protein, lysR family	4.2e-20	TIGR03418	TIGR03418	chol_sulf_TF: putative choline sulfate-utilization transcription factor	1.9e-18	TIGR03298	TIGR03298	argP: transcriptional regulator, ArgP family	4.4e-15	TIGR02036	TIGR02036	dsdC: D-serine deaminase transcriptional activator	1.2e-10
WP_223943741.1	Arthrobacter sp. StoSoilB20	NZ_AP024651.1	WP_223943748.1	4035441	4037424	+	TIGR03866	TIGR03866	PQQ_ABC_repeats: PQQ-dependent catabolism-associated beta-propeller protein	6.2e-30	TIGR02276	TIGR02276	beta_rpt_yvtn: 40-residue YVTN family beta-propeller repeat	9.8e-27	PF13517	VCBS	Repeat domain in Vibrio, Colwellia, Bradyrhizobium and Shewanella	1.5e-25	PF01839	FG-GAP	FG-GAP repeat	8.9e-16	PF01436	NHL	NHL repeat	1.1e-14	PF01731	Arylesterase	Arylesterase	9.9e-08	PF05345	He_PIG	Putative Ig domain	5.9e-07
WP_223943741.1	Arthrobacter sp. StoSoilB20	NZ_AP024651.1	WP_081733472.1	4037487	4039494	+	PF13517	VCBS	Repeat domain in Vibrio, Colwellia, Bradyrhizobium and Shewanella	2.2e-20	TIGR02276	TIGR02276	beta_rpt_yvtn: 40-residue YVTN family beta-propeller repeat	2.4e-18	TIGR03866	TIGR03866	PQQ_ABC_repeats: PQQ-dependent catabolism-associated beta-propeller protein	5.4e-17	PF01839	FG-GAP	FG-GAP repeat	1.3e-10	PF01436	NHL	NHL repeat	9.4e-08	PF10282	Lactonase	Lactonase, 7-bladed beta-propeller	1.9e-07	PF05345	He_PIG	Putative Ig domain	4.4e-06
WP_223943741.1	Arthrobacter sp. StoSoilB20	NZ_AP024651.1	WP_026543516.1	4039723	4039972	+
WP_223943741.1	Arthrobacter sp. StoSoilB20	NZ_AP024651.1	WP_223943749.1	4040768	4040018	-	PF06283	ThuA	Trehalose utilisation	4.5e-31
WP_223943741.1	Arthrobacter sp. StoSoilB20	NZ_AP024651.1	WP_223943750.1	4041874	4040770	-	TIGR04380	TIGR04380	myo_inos_iolG: inositol 2-dehydrogenase	1.9e-26	PF01408	GFO_IDH_MocA	Oxidoreductase family, NAD-binding Rossmann fold	3.4e-25	PF02894	GFO_IDH_MocA_C	Oxidoreductase family, C-terminal alpha/beta domain	2.8e-06
WP_223946926.1	Arthrobacter sp. NtRootA1	NZ_AP024630.1	WP_223946913.1	4531917	4531152	-	TIGR02431	TIGR02431	pcaR_pcaU: beta-ketoadipate pathway transcriptional regulators, PcaR/PcaU/PobR family	3.2e-38	PF01614	IclR	Bacterial transcriptional regulator	1.4e-24	PF09339	HTH_IclR	IclR helix-turn-helix domain	1.8e-12	PF12802	MarR_2	MarR family	9.1e-07	PF01978	TrmB	Sugar-specific transcriptional regulator TrmB	7.1e-06	PF01047	MarR	MarR family	3.8e-05
WP_223946926.1	Arthrobacter sp. NtRootA1	NZ_AP024630.1	WP_223946914.1	4532029	4533409	+	PF07158	MatC_N	Dicarboxylate carrier protein MatC N-terminus	3.7e-27	PF03600	CitMHS	Citrate transporter	5.6e-22	TIGR00785	TIGR00785	dass: transporter, divalent anion:Na+ symporter (DASS) family	5.5e-10
WP_223946926.1	Arthrobacter sp. NtRootA1	NZ_AP024630.1	WP_223946915.1	4533452	4534682	+	PF02515	CoA_transf_3	CoA-transferase family III	4.5e-121	TIGR03253	TIGR03253	oxalate_frc: formyl-CoA transferase	1e-65	TIGR04253	TIGR04253	mesacon_CoA_iso: mesaconyl-CoA isomerase	8.1e-22
WP_223946926.1	Arthrobacter sp. NtRootA1	NZ_AP024630.1	WP_223946916.1	4534678	4535515	+	PF00378	ECH_1	Enoyl-CoA hydratase/isomerase	4.3e-44	PF16113	ECH_2	Enoyl-CoA hydratase/isomerase	1.8e-32	TIGR02280	TIGR02280	PaaB1: phenylacetate degradation probable enoyl-CoA hydratase PaaB	3e-31	TIGR03210	TIGR03210	badI: 2-ketocyclohexanecarboxyl-CoA hydrolase	7.9e-30	TIGR01929	TIGR01929	menB: naphthoate synthase	3.9e-28	TIGR02440	TIGR02440	FadJ: fatty oxidation complex, alpha subunit FadJ	5.8e-23	TIGR02437	TIGR02437	FadB: fatty oxidation complex, alpha subunit FadB	4.9e-22
WP_223946926.1	Arthrobacter sp. NtRootA1	NZ_AP024630.1	WP_223946917.1	4535601	4536183	+	TIGR00041	TIGR00041	DTMP_kinase: dTMP kinase	2.1e-16	PF02223	Thymidylate_kin	Thymidylate kinase	5.8e-16	PF13238	AAA_18	AAA domain	1.7e-07	PF13521	AAA_28	AAA domain	1.1e-06	PF13671	AAA_33	AAA domain	1.3e-06	PF01712	dNK	Deoxynucleoside kinase	0.00023	TIGR03574	TIGR03574	selen_PSTK: L-seryl-tRNA(Sec) kinase	0.00023	TIGR02173	TIGR02173	cyt_kin_arch: putative cytidylate kinase	0.0005
WP_223946926.1	Arthrobacter sp. NtRootA1	NZ_AP024630.1	WP_223946918.1	4536258	4537347	+	PF13588	HSDR_N_2	Type I restriction enzyme R protein N terminus (HSDR_N)	1.8e-10	PF04313	HSDR_N	Type I restriction enzyme R protein N terminus (HSDR_N)	1.7e-08	PF13366	PDDEXK_3	PD-(D/E)XK nuclease superfamily	0.00058
WP_223946926.1	Arthrobacter sp. NtRootA1	NZ_AP024630.1	WP_223946919.1	4537560	4539402	+	PF01019	G_glu_transpept	Gamma-glutamyltranspeptidase	2.7e-148	TIGR00066	TIGR00066	g_glut_trans: gamma-glutamyltransferase	1.5e-125
WP_223946926.1	Arthrobacter sp. NtRootA1	NZ_AP024630.1	WP_223946920.1	4540040	4539410	-	PF00293	NUDIX	NUDIX domain	2.9e-13	TIGR00052	TIGR00052	TIGR00052: nudix-type nucleoside diphosphatase, YffH/AdpP family	2.4e-10	TIGR02705	TIGR02705	nudix_YtkD: nucleoside triphosphatase YtkD	2.3e-07	TIGR00586	TIGR00586	mutt: mutator mutT protein	0.00089
WP_223946926.1	Arthrobacter sp. NtRootA1	NZ_AP024630.1	WP_216926535.1	4540222	4540036	-
WP_223946926.1	Arthrobacter sp. NtRootA1	NZ_AP024630.1	WP_223946921.1	4541975	4540277	-	Actino_DapP_RRE	Actino_DapP_RRE	-	1.6e-29	PF02163	Peptidase_M50	Peptidase family M50	6.4e-05
WP_223946926.1	Arthrobacter sp. NtRootA1	NZ_AP024630.1	WP_223946922.1	4543204	4541986	-	PF02624	YcaO	YcaO cyclodehydratase, ATP-ad Mg2+-binding	8.6e-32	TIGR03604	TIGR03604	TOMM_cyclo_SagD: thiazole/oxazole-forming peptide maturase, SagD family component	1.6e-22	TIGR00702	TIGR00702	TIGR00702: YcaO-type kinase domain	6.6e-15	TIGR03266	TIGR03266	methan_mark_1: putative methanogenesis marker protein 1	1.4e-08
WP_223946926.1	Arthrobacter sp. NtRootA1	NZ_AP024630.1	WP_223946923.1	4544019	4543200	-	PF13649	Methyltransf_25	Methyltransferase domain	2.1e-10	PF08241	Methyltransf_11	Methyltransferase domain	2.2e-07	PF13489	Methyltransf_23	Methyltransferase domain	6e-07	PF08242	Methyltransf_12	Methyltransferase domain	6.2e-06	TIGR02072	TIGR02072	BioC: malonyl-acyl carrier protein O-methyltransferase BioC	2.1e-05
WP_223946926.1	Arthrobacter sp. NtRootA1	NZ_AP024630.1	WP_216926539.1	4544239	4544101	-
WP_223946926.1	Arthrobacter sp. NtRootA1	NZ_AP024630.1	WP_223946924.1	4544621	4544477	-
WP_223946926.1	Arthrobacter sp. NtRootA1	NZ_AP024630.1	WP_223946925.1	4545841	4544617	-	PF00465	Fe-ADH	Iron-containing alcohol dehydrogenase	1.8e-21	TIGR03405	TIGR03405	Phn_Fe-ADH: phosphonate metabolism-associated iron-containing alcohol dehydrogenase	1.2e-08	PF13685	Fe-ADH_2	Iron-containing alcohol dehydrogenase	0.00054	TIGR02638	TIGR02638	lactal_redase: lactaldehyde reductase	0.00056
WP_223946926.1	Arthrobacter sp. NtRootA1	NZ_AP024630.1	WP_223946926.1	4547118	4545837	-	TIGR00508	TIGR00508	bioA: adenosylmethionine-8-amino-7-oxononanoate transaminase	1.9e-63	PF00202	Aminotran_3	Aminotransferase class-III	2.4e-60	TIGR00707	TIGR00707	argD: transaminase, acetylornithine/succinylornithine family	2.6e-47	TIGR01885	TIGR01885	Orn_aminotrans: ornithine--oxo-acid transaminase	1.2e-35	TIGR03246	TIGR03246	arg_catab_astC: succinylornithine transaminase family	4.7e-29	TIGR00700	TIGR00700	GABAtrnsam: 4-aminobutyrate transaminase	3.4e-28
WP_223946926.1	Arthrobacter sp. NtRootA1	NZ_AP024630.1	WP_223946927.1	4548134	4547114	-	Actino_DapB_RRE	Actino_DapB_RRE	-	2.9e-23	Actino_DapP_RRE	Actino_DapP_RRE	-	0.00029
WP_223946926.1	Arthrobacter sp. NtRootA1	NZ_AP024630.1	WP_223946928.1	4548704	4548353	-
WP_223946926.1	Arthrobacter sp. NtRootA1	NZ_AP024630.1	WP_223946929.1	4549349	4548848	-
WP_223946926.1	Arthrobacter sp. NtRootA1	NZ_AP024630.1	WP_223946930.1	4549479	4549836	+
WP_223946926.1	Arthrobacter sp. NtRootA1	NZ_AP024630.1	WP_223946931.1	4551222	4549899	-	TIGR00883	TIGR00883	2A0106: MFS transporter, metabolite:H+ symporter (MHS) family protein	7.9e-105	PF07690	MFS_1	Major Facilitator Superfamily	7.3e-42	PF00083	Sugar_tr	Sugar (and other) transporter	9.9e-33	TIGR00891	TIGR00891	2A0112: MFS transporter, sialate:H+ symporter (SHS) family	6.9e-19	TIGR00895	TIGR00895	2A0115: MFS transporter, aromatic acid:H+ symporter (AAHS) family	1.9e-16	TIGR00879	TIGR00879	SP: MFS transporter, sugar porter (SP) family	3.2e-14	TIGR00887	TIGR00887	2A0109: phosphate:H+ symporter	4.4e-13	PF11700	ATG22	Vacuole effluxer Atg22 like	8.2e-05
WP_223946926.1	Arthrobacter sp. NtRootA1	NZ_AP024630.1	WP_223946932.1	4552814	4551218	-	PF00501	AMP-binding	AMP-binding enzyme	6.4e-84	TIGR02262	TIGR02262	benz_CoA_lig: benzoate-CoA ligase family	1.8e-79	TIGR02188	TIGR02188	Ac_CoA_lig_AcsA: acetate--CoA ligase	5.6e-76	TIGR01733	TIGR01733	AA-adenyl-dom: amino acid adenylation domain	3.5e-63	TIGR03205	TIGR03205	pimA: dicarboxylate--CoA ligase PimA	9.8e-54	TIGR03098	TIGR03098	ligase_PEP_1: acyl-CoA ligase (AMP-forming), exosortase A-associated	1.9e-53	PF13193	AMP-binding_C	AMP-binding enzyme C-terminal domain	6.8e-15
WP_223946926.1	Arthrobacter sp. NtRootA1	NZ_AP024630.1	WP_223946933.1	4553617	4552852	-	PF00378	ECH_1	Enoyl-CoA hydratase/isomerase	5.2e-43	TIGR02280	TIGR02280	PaaB1: phenylacetate degradation probable enoyl-CoA hydratase PaaB	5.5e-41	PF16113	ECH_2	Enoyl-CoA hydratase/isomerase	7.3e-24	TIGR01929	TIGR01929	menB: naphthoate synthase	5.1e-23	TIGR02437	TIGR02437	FadB: fatty oxidation complex, alpha subunit FadB	2.3e-21	TIGR03210	TIGR03210	badI: 2-ketocyclohexanecarboxyl-CoA hydrolase	3.7e-19	TIGR02441	TIGR02441	fa_ox_alpha_mit: fatty acid oxidation complex, alpha subunit, mitochondrial	4.5e-15
WP_223946926.1	Arthrobacter sp. NtRootA1	NZ_AP024630.1	WP_223946934.1	4553730	4554624	+	PF03466	LysR_substrate	LysR substrate binding domain	1e-29	TIGR03339	TIGR03339	phn_lysR: aminoethylphosphonate catabolism associated LysR family transcriptional regulator	1.1e-27	TIGR02424	TIGR02424	TF_pcaQ: pca operon transcription factor PcaQ	5.8e-27	PF00126	HTH_1	Bacterial regulatory helix-turn-helix protein, lysR family	1.3e-19	TIGR03418	TIGR03418	chol_sulf_TF: putative choline sulfate-utilization transcription factor	1.2e-17	TIGR03298	TIGR03298	argP: transcriptional regulator, ArgP family	1.3e-14	TIGR02036	TIGR02036	dsdC: D-serine deaminase transcriptional activator	1.1e-09
WP_223946926.1	Arthrobacter sp. NtRootA1	NZ_AP024630.1	WP_223946935.1	4554712	4554898	+
WP_223946926.1	Arthrobacter sp. NtRootA1	NZ_AP024630.1	WP_223946936.1	4555056	4555593	+
WP_223946926.1	Arthrobacter sp. NtRootA1	NZ_AP024630.1	WP_223946937.1	4555589	4556486	+	PF08843	AbiEii	Nucleotidyl transferase AbiEii toxin, Type IV TA system	1.5e-15
WP_223946926.1	Arthrobacter sp. NtRootA1	NZ_AP024630.1	WP_223946938.1	4558022	4556780	-	TIGR04380	TIGR04380	myo_inos_iolG: inositol 2-dehydrogenase	1.7e-34	PF01408	GFO_IDH_MocA	Oxidoreductase family, NAD-binding Rossmann fold	7.4e-21	PF02894	GFO_IDH_MocA_C	Oxidoreductase family, C-terminal alpha/beta domain	1.8e-12	PF03447	NAD_binding_3	Homoserine dehydrogenase, NAD binding domain	0.00041
WP_223946926.1	Arthrobacter sp. NtRootA1	NZ_AP024630.1	WP_223946939.1	4558802	4558055	-	PF06283	ThuA	Trehalose utilisation	5.8e-31
WP_223946926.1	Arthrobacter sp. NtRootA1	NZ_AP024630.1	WP_223946940.1	4559907	4558803	-	TIGR04380	TIGR04380	myo_inos_iolG: inositol 2-dehydrogenase	1.1e-25	PF01408	GFO_IDH_MocA	Oxidoreductase family, NAD-binding Rossmann fold	2.2e-24	PF02894	GFO_IDH_MocA_C	Oxidoreductase family, C-terminal alpha/beta domain	2.6e-06
WP_223946926.1	Arthrobacter sp. NtRootA1	NZ_AP024630.1	WP_223946941.1	4560849	4559949	-	PF00528	BPD_transp_1	Binding-protein-dependent transport system inner membrane component	1.7e-23	TIGR02141	TIGR02141	modB_ABC: molybdate ABC transporter, permease protein	2e-15	TIGR01581	TIGR01581	Mo_ABC_porter: NifC-like ABC-type porter	1.4e-14	TIGR00969	TIGR00969	3a0106s02: sulfate ABC transporter, permease protein	1.1e-13	TIGR03262	TIGR03262	PhnU2: putative 2-aminoethylphosphonate ABC transporter, permease protein	5.3e-13	TIGR02139	TIGR02139	permease_CysT: sulfate ABC transporter, permease protein CysT	7.2e-13
WP_223999951.1	Aureimonas sp. SA4125	NZ_AP025032.1	WP_223999924.1	3676972	3678307	+	TIGR03498	TIGR03498	FliI_clade3: flagellar protein export ATPase FliI	1.1e-178	TIGR03496	TIGR03496	FliI_clade1: flagellar protein export ATPase FliI	4.7e-146	TIGR01026	TIGR01026	fliI_yscN: ATPase, FliI/YscN family	2.5e-125	TIGR02546	TIGR02546	III_secr_ATP: type III secretion apparatus H+-transporting two-sector ATPase	5.3e-119	TIGR03497	TIGR03497	FliI_clade2: flagellar protein export ATPase FliI	5.7e-118	PF00006	ATP-synt_ab	ATP synthase alpha/beta family, nucleotide-binding domain	5.2e-70	PF18269	T3SS_ATPase_C	T3SS EscN ATPase C-terminal domain	3.7e-14
WP_223999951.1	Aureimonas sp. SA4125	NZ_AP025032.1	WP_223999926.1	3679437	3678453	-	PF09084	NMT1	NMT1/THI5 like	1e-44	TIGR01728	TIGR01728	SsuA_fam: ABC transporter, substrate-binding protein, aliphatic sulfonates family	1.2e-06
WP_223999951.1	Aureimonas sp. SA4125	NZ_AP025032.1	WP_223999928.1	3680436	3679470	-	PF00528	BPD_transp_1	Binding-protein-dependent transport system inner membrane component	2.8e-19	TIGR01183	TIGR01183	ntrB: nitrate ABC transporter, permease protein	1.2e-13
WP_223999951.1	Aureimonas sp. SA4125	NZ_AP025032.1	WP_224007916.1	3681326	3680432	-	PF00528	BPD_transp_1	Binding-protein-dependent transport system inner membrane component	2.6e-18	TIGR01183	TIGR01183	ntrB: nitrate ABC transporter, permease protein	1.1e-09
WP_223999951.1	Aureimonas sp. SA4125	NZ_AP025032.1	WP_223999930.1	3681672	3681342	-
WP_223999951.1	Aureimonas sp. SA4125	NZ_AP025032.1	WP_223999932.1	3682488	3681708	-	TIGR03265	TIGR03265	PhnT2: putative 2-aminoethylphosphonate ABC transporter, ATP-binding protein	1.2e-67	TIGR01184	TIGR01184	ntrCD: nitrate ABC transporter, ATP-binding proteins C and D	2.6e-61	TIGR01186	TIGR01186	proV: glycine betaine/L-proline transport ATP binding subunit	4.9e-60	TIGR00968	TIGR00968	3a0106s01: sulfate ABC transporter, ATP-binding protein	1.1e-58	TIGR01187	TIGR01187	potA: polyamine ABC transporter, ATP-binding protein	7.1e-55	PF00005	ABC_tran	ABC transporter	1.2e-29	PF13304	AAA_21	AAA domain, putative AbiEii toxin, Type IV TA system	5.4e-06	PF13191	AAA_16	AAA ATPase domain	1.1e-05	PF09818	ABC_ATPase	Predicted ATPase of the ABC class	3.4e-05	PF13401	AAA_22	AAA domain	0.00056
WP_223999951.1	Aureimonas sp. SA4125	NZ_AP025032.1	WP_223999934.1	3682565	3683243	+
WP_223999951.1	Aureimonas sp. SA4125	NZ_AP025032.1	WP_223999936.1	3684096	3683262	-	PF01609	DDE_Tnp_1	Transposase DDE domain	4.5e-29	PF13340	DUF4096	Putative transposase of IS4/5 family (DUF4096)	2.9e-25	PF13586	DDE_Tnp_1_2	Transposase DDE domain	1.6e-13
WP_223999951.1	Aureimonas sp. SA4125	NZ_AP025032.1	WP_007676863.1	3684690	3685593	+
WP_223999951.1	Aureimonas sp. SA4125	NZ_AP025032.1	WP_223999938.1	3685742	3686183	+	PF00353	HemolysinCabind	RTX calcium-binding nonapeptide repeat (4 copies)	1.8e-08	TIGR03661	TIGR03661	T1SS_VCA0849: type I secretion C-terminal target domain (VC_A0849 subclass)	7.3e-07
WP_223999951.1	Aureimonas sp. SA4125	NZ_AP025032.1	WP_223999940.1	3687651	3686202	-	TIGR02033	TIGR02033	D-hydantoinase: dihydropyrimidinase	2.1e-181	TIGR03178	TIGR03178	allantoinase: allantoinase	1.5e-73	TIGR00857	TIGR00857	pyrC_multi: dihydroorotase, multifunctional complex type	8.6e-61	PF01979	Amidohydro_1	Amidohydrolase family	3.1e-26	PF07969	Amidohydro_3	Amidohydrolase family	1.7e-15	TIGR01224	TIGR01224	hutI: imidazolonepropionase	2.8e-13	TIGR03121	TIGR03121	one_C_dehyd_A: formylmethanofuran dehydrogenase subunit A	5.3e-12
WP_223999951.1	Aureimonas sp. SA4125	NZ_AP025032.1	WP_223999942.1	3688504	3687766	-	TIGR04047	TIGR04047	MSMEG_0565_glyc: glycosyltransferase, MSMEG_0565 family	4.4e-23	PF00534	Glycos_transf_1	Glycosyl transferases group 1	7.6e-19	TIGR03449	TIGR03449	mycothiol_MshA: D-inositol-3-phosphate glycosyltransferase	4.8e-14	PF13692	Glyco_trans_1_4	Glycosyl transferases group 1	8.8e-11	TIGR02149	TIGR02149	glgA_Coryne: glycogen synthase, Corynebacterium family	9.3e-10	TIGR03088	TIGR03088	stp2: sugar transferase, PEP-CTERM/EpsH1 system associated	6.4e-06	TIGR03999	TIGR03999	thiol_BshA: N-acetyl-alpha-D-glucosaminyl L-malate synthase BshA	9.6e-06
WP_223999951.1	Aureimonas sp. SA4125	NZ_AP025032.1	WP_223998301.1	3688743	3689952	+	PF00872	Transposase_mut	Transposase, Mutator family	9.4e-127	PF10551	MULE	MULE transposase domain	6.7e-08
WP_223999951.1	Aureimonas sp. SA4125	NZ_AP025032.1	WP_223999947.1	3690330	3689964	-
WP_223999951.1	Aureimonas sp. SA4125	NZ_AP025032.1	WP_223999949.1	3691627	3690379	-	TIGR01879	TIGR01879	hydantase: amidase, hydantoinase/carbamoylase family	7.6e-121	TIGR03176	TIGR03176	AllC: allantoate amidohydrolase	1.5e-68	PF01546	Peptidase_M20	Peptidase family M20/M25/M40	4.8e-42	TIGR01891	TIGR01891	amidohydrolases: amidohydrolase	4.9e-13	TIGR01910	TIGR01910	DapE-ArgE: peptidase, ArgE/DapE family	1.3e-06	PF07687	M20_dimer	Peptidase dimerisation domain	4.1e-06	PF04389	Peptidase_M28	Peptidase family M28	1.4e-05	TIGR01892	TIGR01892	AcOrn-deacetyl: acetylornithine deacetylase (ArgE)	0.00091
WP_223999951.1	Aureimonas sp. SA4125	NZ_AP025032.1	WP_223999951.1	3693041	3691694	-	TIGR00508	TIGR00508	bioA: adenosylmethionine-8-amino-7-oxononanoate transaminase	4.1e-106	PF00202	Aminotran_3	Aminotransferase class-III	1.6e-97	TIGR00707	TIGR00707	argD: transaminase, acetylornithine/succinylornithine family	2.2e-77	TIGR01885	TIGR01885	Orn_aminotrans: ornithine--oxo-acid transaminase	7.9e-66	TIGR00700	TIGR00700	GABAtrnsam: 4-aminobutyrate transaminase	5.1e-63	TIGR03246	TIGR03246	arg_catab_astC: succinylornithine transaminase family	1.4e-58
WP_223999951.1	Aureimonas sp. SA4125	NZ_AP025032.1	WP_224007919.1	3693250	3693895	+	TIGR03613	TIGR03613	RutR: pyrimidine utilization regulatory protein R	1.8e-72	PF08362	TetR_C_3	YcdC-like protein, C-terminal region	1.5e-51	PF00440	TetR_N	Bacterial regulatory proteins, tetR family	2.7e-14	TIGR03384	TIGR03384	betaine_BetI: transcriptional repressor BetI	3.3e-10	TIGR03968	TIGR03968	mycofact_TetR: mycofactocin system transcriptional regulator	1.6e-09
WP_223999951.1	Aureimonas sp. SA4125	NZ_AP025032.1	WP_223999953.1	3696402	3693942	-	PF00563	EAL	EAL domain	6.3e-72	PF00990	GGDEF	Diguanylate cyclase, GGDEF domain	3.9e-37	TIGR00254	TIGR00254	GGDEF: diguanylate cyclase (GGDEF) domain	2.3e-29	PF12860	PAS_7	PAS fold	4e-14
WP_223999951.1	Aureimonas sp. SA4125	NZ_AP025032.1	WP_223999955.1	3697840	3696535	-	TIGR01037	TIGR01037	pyrD_sub1_fam: dihydroorotate dehydrogenase family protein	2.2e-47	PF01180	DHO_dh	Dihydroorotate dehydrogenase	5.5e-25	PF14697	Fer4_21	4Fe-4S dicluster domain	1.7e-24	TIGR01036	TIGR01036	pyrD_sub2: dihydroorotate dehydrogenase (fumarate)	2.2e-11	TIGR01944	TIGR01944	rnfB: electron transport complex, RnfABCDGE type, B subunit	4.6e-11	PF00037	Fer4	4Fe-4S binding domain	7e-10	PF12837	Fer4_6	4Fe-4S binding domain	1.2e-08	PF12838	Fer4_7	4Fe-4S dicluster domain	2.8e-08	TIGR02179	TIGR02179	PorD_KorD: 2-oxoacid:acceptor oxidoreductase, delta subunit, pyruvate/2-ketoisovalerate family	2.5e-07	TIGR02936	TIGR02936	fdxN_nitrog: ferredoxin III, nif-specific	6.8e-07
WP_223999951.1	Aureimonas sp. SA4125	NZ_AP025032.1	WP_224007922.1	3699267	3697851	-	TIGR01316	TIGR01316	gltA: glutamate synthase (NADPH), homotetrameric	1.2e-92	TIGR01318	TIGR01318	gltD_gamma_fam: glutamate synthase, small subunit	4.5e-77	TIGR03315	TIGR03315	Se_ygfK: putative selenate reductase, YgfK subunit	6.3e-58	TIGR01317	TIGR01317	GOGAT_sm_gam: glutamate synthase, NADH/NADPH, small subunit	3.7e-43	PF14691	Fer4_20	Dihydroprymidine dehydrogenase domain II, 4Fe-4S cluster	5.8e-36	PF07992	Pyr_redox_2	Pyridine nucleotide-disulphide oxidoreductase	7.2e-34	TIGR01292	TIGR01292	TRX_reduct: thioredoxin-disulfide reductase	6.9e-19	PF00070	Pyr_redox	Pyridine nucleotide-disulphide oxidoreductase	6.5e-15	PF13450	NAD_binding_8	NAD(P)-binding Rossmann-like domain	3.2e-11	PF13738	Pyr_redox_3	Pyridine nucleotide-disulphide oxidoreductase	1.8e-09
WP_223999951.1	Aureimonas sp. SA4125	NZ_AP025032.1	WP_223999957.1	3699636	3700023	+
WP_223999951.1	Aureimonas sp. SA4125	NZ_AP025032.1	WP_223999959.1	3700113	3700686	+	PF04314	PCuAC	Copper chaperone PCu(A)C	2.1e-43
WP_223999951.1	Aureimonas sp. SA4125	NZ_AP025032.1	WP_223999966.1	3701739	3700800	-
WP_223999951.1	Aureimonas sp. SA4125	NZ_AP025032.1	WP_223999968.1	3702079	3702502	+	PF13778	DUF4174	Domain of unknown function (DUF4174)	4.1e-21
WP_223999951.1	Aureimonas sp. SA4125	NZ_AP025032.1	WP_223999969.1	3702534	3703407	+	PF09851	SHOCT	Short C-terminal domain	4.9e-09
WP_223999951.1	Aureimonas sp. SA4125	NZ_AP025032.1	WP_223999971.1	3703573	3703909	+	PF09917	DUF2147	Uncharacterized protein conserved in bacteria (DUF2147)	2.4e-11
WP_223999951.1	Aureimonas sp. SA4125	NZ_AP025032.1	WP_223999973.1	3705138	3703914	-	PF07992	Pyr_redox_2	Pyridine nucleotide-disulphide oxidoreductase	8.7e-66	TIGR02374	TIGR02374	nitri_red_nirB: nitrite reductase [NAD(P)H], large subunit	3.3e-56	TIGR03385	TIGR03385	CoA_CoA_reduc: CoA-disulfide reductase	1.4e-38	TIGR01350	TIGR01350	lipoamide_DH: dihydrolipoyl dehydrogenase	2e-25	PF14759	Reductase_C	Reductase C-terminal	9e-21	TIGR02053	TIGR02053	MerA: mercury(II) reductase	2e-20	PF00070	Pyr_redox	Pyridine nucleotide-disulphide oxidoreductase	1.1e-18	TIGR03452	TIGR03452	mycothione_red: mycothione reductase	3.7e-17	PF13738	Pyr_redox_3	Pyridine nucleotide-disulphide oxidoreductase	1e-10	PF01266	DAO	FAD dependent oxidoreductase	1e-07
WP_223999951.1	Aureimonas sp. SA4125	NZ_AP025032.1	WP_223999975.1	3705382	3705727	+	PF01042	Ribonuc_L-PSP	Endoribonuclease L-PSP	2.6e-23	TIGR00004	TIGR00004	TIGR00004: reactive intermediate/imine deaminase	1.9e-15	TIGR03610	TIGR03610	RutC: pyrimidine utilization protein C	1.7e-07
WP_223999951.1	Aureimonas sp. SA4125	NZ_AP025032.1	WP_223999977.1	3706573	3705793	-	PF13561	adh_short_C2	Enoyl-(Acyl carrier protein) reductase	7.3e-49	TIGR01830	TIGR01830	3oxo_ACP_reduc: 3-oxoacyl-[acyl-carrier-protein] reductase	8.7e-47	PF00106	adh_short	short chain dehydrogenase	1.5e-41	TIGR01829	TIGR01829	AcAcCoA_reduct: acetoacetyl-CoA reductase	1.3e-39	TIGR01832	TIGR01832	kduD: 2-deoxy-D-gluconate 3-dehydrogenase	7e-36	TIGR03206	TIGR03206	benzo_BadH: 2-hydroxycyclohexanecarboxyl-CoA dehydrogenase	7.5e-31	TIGR04316	TIGR04316	dhbA_paeA: 2,3-dihydro-2,3-dihydroxybenzoate dehydrogenase	1.5e-29	PF08659	KR	KR domain	1.7e-08
WP_223999951.1	Aureimonas sp. SA4125	NZ_AP025032.1	WP_223999979.1	3706976	3706562	-	PF04241	DUF423	Protein of unknown function (DUF423)	2.8e-12
WP_223999951.1	Aureimonas sp. SA4125	NZ_AP025032.1	WP_223999981.1	3707122	3707956	+	TIGR01331	TIGR01331	bisphos_cysQ: 3'(2'),5'-bisphosphate nucleotidase	4e-73	PF00459	Inositol_P	Inositol monophosphatase family	8e-45	TIGR02067	TIGR02067	his_9_HisN: histidinol-phosphatase	2.1e-32	TIGR01330	TIGR01330	bisphos_HAL2: 3'(2'),5'-bisphosphate nucleotidase	1.9e-15
WP_224091169.1	Arthrobacter sp. StoSoilB13	NZ_AP024647.1	WP_224088975.1	2303901	2302599	-	PF01547	SBP_bac_1	Bacterial extracellular solute-binding protein	2.7e-33	PF13416	SBP_bac_8	Bacterial extracellular solute-binding protein	8.8e-33	TIGR03850	TIGR03850	bind_CPR_0540: carbohydrate ABC transporter substrate-binding protein, CPR_0540 family	9e-08
WP_224091169.1	Arthrobacter sp. StoSoilB13	NZ_AP024647.1	WP_224088976.1	2304069	2305050	+	TIGR01481	TIGR01481	ccpA: catabolite control protein A	2e-47	TIGR02417	TIGR02417	fruct_sucro_rep: D-fructose-responsive transcription factor	6.3e-38	PF13377	Peripla_BP_3	Periplasmic binding protein-like domain	6.4e-26	PF00532	Peripla_BP_1	Periplasmic binding proteins and sugar binding domain of LacI family	1.3e-19	PF13407	Peripla_BP_4	Periplasmic binding protein domain	8.9e-14	PF00356	LacI	Bacterial regulatory proteins, lacI family	4.2e-13	TIGR02405	TIGR02405	trehalos_R_Ecol: trehalose operon repressor	1.3e-11	TIGR02955	TIGR02955	TMAO_TorT: TMAO reductase system periplasmic protein TorT	2.9e-05
WP_224091169.1	Arthrobacter sp. StoSoilB13	NZ_AP024647.1	WP_018763650.1	2305187	2307030	+
WP_224091169.1	Arthrobacter sp. StoSoilB13	NZ_AP024647.1	WP_224088977.1	2307657	2307042	-	PF00293	NUDIX	NUDIX domain	3.9e-13	TIGR00052	TIGR00052	TIGR00052: nudix-type nucleoside diphosphatase, YffH/AdpP family	8.2e-11	TIGR02705	TIGR02705	nudix_YtkD: nucleoside triphosphatase YtkD	3.4e-08	TIGR00586	TIGR00586	mutt: mutator mutT protein	0.00016
WP_224091169.1	Arthrobacter sp. StoSoilB13	NZ_AP024647.1	WP_224088978.1	2307839	2307653	-
WP_224091169.1	Arthrobacter sp. StoSoilB13	NZ_AP024647.1	WP_224088979.1	2308557	2307867	-
WP_224091169.1	Arthrobacter sp. StoSoilB13	NZ_AP024647.1	WP_224088980.1	2309307	2308557	-
WP_224091169.1	Arthrobacter sp. StoSoilB13	NZ_AP024647.1	WP_224088981.1	2310014	2309303	-	TIGR03740	TIGR03740	galliderm_ABC: lantibiotic protection ABC transporter, ATP-binding subunit	4.5e-50	TIGR01188	TIGR01188	drrA: daunorubicin resistance ABC transporter, ATP-binding protein	3.9e-44	TIGR03864	TIGR03864	PQQ_ABC_ATP: ABC transporter, ATP-binding subunit, PQQ-dependent alcohol dehydrogenase system	6.1e-34	TIGR03522	TIGR03522	GldA_ABC_ATP: gliding motility-associated ABC transporter ATP-binding subunit GldA	8.5e-33	TIGR01288	TIGR01288	nodI: nodulation ABC transporter NodI	7.8e-30	PF00005	ABC_tran	ABC transporter	1.4e-25	PF13304	AAA_21	AAA domain, putative AbiEii toxin, Type IV TA system	5.5e-12
WP_224091169.1	Arthrobacter sp. StoSoilB13	NZ_AP024647.1	WP_224088982.1	2311513	2310010	-	Actino_DapP_RRE	Actino_DapP_RRE	-	3.8e-06	PF02163	Peptidase_M50	Peptidase family M50	0.00099
WP_224091169.1	Arthrobacter sp. StoSoilB13	NZ_AP024647.1	WP_224088983.1	2312923	2311690	-	PF02624	YcaO	YcaO cyclodehydratase, ATP-ad Mg2+-binding	5.9e-34	TIGR03604	TIGR03604	TOMM_cyclo_SagD: thiazole/oxazole-forming peptide maturase, SagD family component	1.1e-22	TIGR00702	TIGR00702	TIGR00702: YcaO-type kinase domain	1.4e-11	TIGR03266	TIGR03266	methan_mark_1: putative methanogenesis marker protein 1	1.9e-07
WP_224091169.1	Arthrobacter sp. StoSoilB13	NZ_AP024647.1	WP_224088984.1	2313738	2312919	-	PF13649	Methyltransf_25	Methyltransferase domain	1.3e-11	PF08241	Methyltransf_11	Methyltransferase domain	5.5e-08	PF13489	Methyltransf_23	Methyltransferase domain	2.3e-07	TIGR02072	TIGR02072	BioC: malonyl-acyl carrier protein O-methyltransferase BioC	8.1e-07	PF08242	Methyltransf_12	Methyltransferase domain	8.9e-06	PF10017	Methyltransf_33	Histidine-specific methyltransferase, SAM-dependent	0.00036	TIGR03438	TIGR03438	egtD_ergothio: dimethylhistidine N-methyltransferase	0.00088
WP_224091169.1	Arthrobacter sp. StoSoilB13	NZ_AP024647.1	WP_224088985.1	2313958	2313820	-
WP_224091169.1	Arthrobacter sp. StoSoilB13	NZ_AP024647.1	WP_224088986.1	2314335	2314191	-
WP_224091169.1	Arthrobacter sp. StoSoilB13	NZ_AP024647.1	WP_224088987.1	2314715	2314340	-
WP_224091169.1	Arthrobacter sp. StoSoilB13	NZ_AP024647.1	WP_224088988.1	2315556	2314779	-	PF00465	Fe-ADH	Iron-containing alcohol dehydrogenase	1.4e-20	TIGR03405	TIGR03405	Phn_Fe-ADH: phosphonate metabolism-associated iron-containing alcohol dehydrogenase	1.2e-08	TIGR02638	TIGR02638	lactal_redase: lactaldehyde reductase	1.8e-05
WP_224091169.1	Arthrobacter sp. StoSoilB13	NZ_AP024647.1	WP_224091169.1	2316770	2315552	-	TIGR00508	TIGR00508	bioA: adenosylmethionine-8-amino-7-oxononanoate transaminase	9.8e-60	PF00202	Aminotran_3	Aminotransferase class-III	5.1e-57	TIGR00707	TIGR00707	argD: transaminase, acetylornithine/succinylornithine family	7.4e-46	TIGR01885	TIGR01885	Orn_aminotrans: ornithine--oxo-acid transaminase	6.6e-34	TIGR03246	TIGR03246	arg_catab_astC: succinylornithine transaminase family	8.7e-31	TIGR00700	TIGR00700	GABAtrnsam: 4-aminobutyrate transaminase	2.4e-29
WP_224091169.1	Arthrobacter sp. StoSoilB13	NZ_AP024647.1	WP_224088989.1	2317850	2316830	-	Actino_DapB_RRE	Actino_DapB_RRE	-	7.1e-23	RREFam002	Stand_Alone_Lasso_RRE	Stand-alone RRE protein in a lasso peptide cluster	2.2e-07
WP_224091169.1	Arthrobacter sp. StoSoilB13	NZ_AP024647.1	WP_224088990.1	2318013	2318451	+
WP_224091169.1	Arthrobacter sp. StoSoilB13	NZ_AP024647.1	WP_224088991.1	2318703	2319486	+
WP_224091169.1	Arthrobacter sp. StoSoilB13	NZ_AP024647.1	WP_224088992.1	2319487	2319655	+
WP_224091169.1	Arthrobacter sp. StoSoilB13	NZ_AP024647.1	WP_224088993.1	2321090	2319767	-	TIGR00883	TIGR00883	2A0106: MFS transporter, metabolite:H+ symporter (MHS) family protein	4.1e-104	PF07690	MFS_1	Major Facilitator Superfamily	7.2e-34	PF00083	Sugar_tr	Sugar (and other) transporter	2.3e-31	TIGR00891	TIGR00891	2A0112: MFS transporter, sialate:H+ symporter (SHS) family	1.6e-18	TIGR00895	TIGR00895	2A0115: MFS transporter, aromatic acid:H+ symporter (AAHS) family	2.3e-16	TIGR00879	TIGR00879	SP: MFS transporter, sugar porter (SP) family	1.4e-13	TIGR00887	TIGR00887	2A0109: phosphate:H+ symporter	7.2e-13	PF11700	ATG22	Vacuole effluxer Atg22 like	4.2e-05
WP_224091169.1	Arthrobacter sp. StoSoilB13	NZ_AP024647.1	WP_224088994.1	2321437	2321086	-	PF13193	AMP-binding_C	AMP-binding enzyme C-terminal domain	7.5e-16	TIGR02262	TIGR02262	benz_CoA_lig: benzoate-CoA ligase family	6.6e-15	TIGR02188	TIGR02188	Ac_CoA_lig_AcsA: acetate--CoA ligase	9e-13	TIGR03098	TIGR03098	ligase_PEP_1: acyl-CoA ligase (AMP-forming), exosortase A-associated	9.8e-11	TIGR03205	TIGR03205	pimA: dicarboxylate--CoA ligase PimA	6.4e-10	TIGR01923	TIGR01923	menE: O-succinylbenzoate-CoA ligase	4e-08
WP_224091169.1	Arthrobacter sp. StoSoilB13	NZ_AP024647.1	WP_224088995.1	2322683	2321393	-	PF00501	AMP-binding	AMP-binding enzyme	7.4e-85	TIGR02262	TIGR02262	benz_CoA_lig: benzoate-CoA ligase family	4.6e-61	TIGR01733	TIGR01733	AA-adenyl-dom: amino acid adenylation domain	5.9e-60	TIGR02188	TIGR02188	Ac_CoA_lig_AcsA: acetate--CoA ligase	4.8e-57	TIGR03098	TIGR03098	ligase_PEP_1: acyl-CoA ligase (AMP-forming), exosortase A-associated	7e-40	TIGR03208	TIGR03208	cyc_hxne_CoA_lg: cyclohexanecarboxylate-CoA ligase	1.2e-38
WP_224091169.1	Arthrobacter sp. StoSoilB13	NZ_AP024647.1	WP_224088997.1	2323480	2322715	-	PF00378	ECH_1	Enoyl-CoA hydratase/isomerase	1.1e-41	TIGR02280	TIGR02280	PaaB1: phenylacetate degradation probable enoyl-CoA hydratase PaaB	2.3e-39	PF16113	ECH_2	Enoyl-CoA hydratase/isomerase	5.4e-25	TIGR01929	TIGR01929	menB: naphthoate synthase	1.1e-22	TIGR02437	TIGR02437	FadB: fatty oxidation complex, alpha subunit FadB	1.1e-20	TIGR03210	TIGR03210	badI: 2-ketocyclohexanecarboxyl-CoA hydrolase	4e-19	TIGR02441	TIGR02441	fa_ox_alpha_mit: fatty acid oxidation complex, alpha subunit, mitochondrial	8.9e-13
WP_224091169.1	Arthrobacter sp. StoSoilB13	NZ_AP024647.1	WP_224088999.1	2323595	2324489	+	PF03466	LysR_substrate	LysR substrate binding domain	2.6e-30	TIGR03339	TIGR03339	phn_lysR: aminoethylphosphonate catabolism associated LysR family transcriptional regulator	1.3e-28	TIGR02424	TIGR02424	TF_pcaQ: pca operon transcription factor PcaQ	6.7e-27	PF00126	HTH_1	Bacterial regulatory helix-turn-helix protein, lysR family	3.5e-20	TIGR03418	TIGR03418	chol_sulf_TF: putative choline sulfate-utilization transcription factor	8.3e-19	TIGR03298	TIGR03298	argP: transcriptional regulator, ArgP family	4.4e-14	TIGR02036	TIGR02036	dsdC: D-serine deaminase transcriptional activator	7.8e-11
WP_224091169.1	Arthrobacter sp. StoSoilB13	NZ_AP024647.1	WP_224089001.1	2324585	2324969	+	PF06993	DUF1304	Protein of unknown function (DUF1304)	7.6e-20
WP_224091169.1	Arthrobacter sp. StoSoilB13	NZ_AP024647.1	WP_224089002.1	2325443	2325128	-	PF03793	PASTA	PASTA domain	3.5e-07
WP_224091169.1	Arthrobacter sp. StoSoilB13	NZ_AP024647.1	WP_224089004.1	2326285	2325601	-	PF01965	DJ-1_PfpI	DJ-1/PfpI family	2.3e-13	TIGR01382	TIGR01382	PfpI: intracellular protease, PfpI family	1.8e-09	PF17124	ThiJ_like	ThiJ/PfpI family-like	3.2e-05	TIGR01383	TIGR01383	not_thiJ: DJ-1 family protein	0.00014
WP_224091169.1	Arthrobacter sp. StoSoilB13	NZ_AP024647.1	WP_224089006.1	2326918	2326318	-	PF13305	TetR_C_33	Tetracyclin repressor-like, C-terminal domain	1.2e-15	PF00440	TetR_N	Bacterial regulatory proteins, tetR family	8.5e-06	TIGR03384	TIGR03384	betaine_BetI: transcriptional repressor BetI	1.1e-05
WP_224091169.1	Arthrobacter sp. StoSoilB13	NZ_AP024647.1	WP_224089008.1	2327004	2327946	+	PF01370	Epimerase	NAD dependent epimerase/dehydratase family	3.8e-16	PF13460	NAD_binding_10	NAD(P)H-binding	1.3e-11	PF04321	RmlD_sub_bind	RmlD substrate binding domain	9.4e-06	TIGR01777	TIGR01777	yfcH: TIGR01777 family protein	0.0001	TIGR03466	TIGR03466	HpnA: hopanoid-associated sugar epimerase	0.00045
WP_224091169.1	Arthrobacter sp. StoSoilB13	NZ_AP024647.1	WP_018762702.1	2327938	2329109	+
WP_225634760.1	Streptomyces solaniscabiei	NZ_WQLR01000030.1	WP_228753880.1	1377	159	-	PF00465	Fe-ADH	Iron-containing alcohol dehydrogenase	1.3e-31	TIGR03405	TIGR03405	Phn_Fe-ADH: phosphonate metabolism-associated iron-containing alcohol dehydrogenase	1.5e-09	TIGR02638	TIGR02638	lactal_redase: lactaldehyde reductase	5.6e-06	PF13685	Fe-ADH_2	Iron-containing alcohol dehydrogenase	2.2e-05
WP_225634760.1	Streptomyces solaniscabiei	NZ_WQLR01000030.1	WP_225634761.1	1833	1683	-
WP_225634760.1	Streptomyces solaniscabiei	NZ_WQLR01000030.1	WP_225634760.1	3178	1912	-	PF00202	Aminotran_3	Aminotransferase class-III	5.4e-68	TIGR00508	TIGR00508	bioA: adenosylmethionine-8-amino-7-oxononanoate transaminase	1.5e-59	TIGR00707	TIGR00707	argD: transaminase, acetylornithine/succinylornithine family	3.6e-54	TIGR03246	TIGR03246	arg_catab_astC: succinylornithine transaminase family	4.5e-42	TIGR01885	TIGR01885	Orn_aminotrans: ornithine--oxo-acid transaminase	1.7e-39	TIGR03372	TIGR03372	putres_am_tran: putrescine aminotransferase	2.1e-34
WP_225634760.1	Streptomyces solaniscabiei	NZ_WQLR01000030.1	WP_225634759.1	3993	3174	-	PF13649	Methyltransf_25	Methyltransferase domain	5.6e-14	PF08241	Methyltransf_11	Methyltransferase domain	6.8e-10	PF08242	Methyltransf_12	Methyltransferase domain	3e-08	TIGR00477	TIGR00477	tehB: tellurite resistance protein TehB	1.6e-07	PF03848	TehB	Tellurite resistance protein TehB	2.1e-07	TIGR02021	TIGR02021	BchM-ChlM: magnesium protoporphyrin O-methyltransferase	4.7e-06	TIGR00755	TIGR00755	ksgA: ribosomal RNA small subunit methyltransferase A	5.6e-06	TIGR02072	TIGR02072	BioC: malonyl-acyl carrier protein O-methyltransferase BioC	9.2e-06	PF13847	Methyltransf_31	Methyltransferase domain	1.5e-05	TIGR01934	TIGR01934	MenG_MenH_UbiE: ubiquinone/menaquinone biosynthesis methyltransferase	2e-05
WP_225634760.1	Streptomyces solaniscabiei	NZ_WQLR01000030.1	WP_225634758.1	4991	3989	-	Actino_DapB_RRE	Actino_DapB_RRE	-	2e-08
WP_225634760.1	Streptomyces solaniscabiei	NZ_WQLR01000030.1	WP_225634757.1	6197	5234	-	TIGR03564	TIGR03564	F420_MSMEG_4879: F420-dependent oxidoreductase, MSMEG_4879 family	1.7e-37	PF00296	Bac_luciferase	Luciferase-like monooxygenase	2.2e-26	TIGR03841	TIGR03841	F420_Rv3093c: probable F420-dependent oxidoreductase, Rv3093c family	9.1e-20	TIGR03617	TIGR03617	F420_MSMEG_2256: probable F420-dependent oxidoreductase, MSMEG_2256 family	2.7e-17	TIGR03555	TIGR03555	F420_mer: 5,10-methylenetetrahydromethanopterin reductase	1e-16	TIGR03619	TIGR03619	F420_Rv2161c: probable F420-dependent oxidoreductase, Rv2161c family	3.6e-13
WP_225634760.1	Streptomyces solaniscabiei	NZ_WQLR01000030.1	WP_225634756.1	6675	6303	-
WP_225634760.1	Streptomyces solaniscabiei	NZ_WQLR01000030.1	WP_228753881.1	7722	7944	+	PF00196	GerE	Bacterial regulatory proteins, luxR family	1.3e-06
WP_225634760.1	Streptomyces solaniscabiei	NZ_WQLR01000030.1	WP_228753882.1	8750	7994	-	PF00226	DnaJ	DnaJ domain	0.0003
WP_225634760.1	Streptomyces solaniscabiei	NZ_WQLR01000030.1	WP_225634787.1	10239	8862	-	PF10009	DUF2252	Uncharacterized protein conserved in bacteria (DUF2252)	4.9e-138
WP_225634760.1	Streptomyces solaniscabiei	NZ_WQLR01000030.1	WP_225634753.1	10730	11573	+	PF00775	Dioxygenase_C	Dioxygenase	1.2e-19	TIGR02438	TIGR02438	catachol_actin: catechol 1,2-dioxygenase	1.7e-16	TIGR02422	TIGR02422	protocat_beta: protocatechuate 3,4-dioxygenase, beta subunit	2.2e-13	TIGR02465	TIGR02465	chlorocat_1_2: chlorocatechol 1,2-dioxygenase	9.4e-13	TIGR02423	TIGR02423	protocat_alph: protocatechuate 3,4-dioxygenase, alpha subunit	4.2e-11	TIGR02439	TIGR02439	catechol_proteo: catechol 1,2-dioxygenase	2e-09
WP_225634760.1	Streptomyces solaniscabiei	NZ_WQLR01000030.1	WP_225634752.1	12248	13127	+	PF12401	DUF3662	Protein of unknown function (DUF2662)	3e-42	PF00498	FHA	FHA domain	2.4e-14	PF16697	Yop-YscD_cpl	Inner membrane component of T3SS, cytoplasmic domain	4.5e-14	TIGR03354	TIGR03354	VI_FHA: type VI secretion system FHA domain protein	1.4e-06
WP_225634760.1	Streptomyces solaniscabiei	NZ_WQLR01000030.1	WP_189230150.1	13137	13653	+	PF00498	FHA	FHA domain	3.2e-16	PF16697	Yop-YscD_cpl	Inner membrane component of T3SS, cytoplasmic domain	1.4e-15	TIGR02500	TIGR02500	type_III_yscD: type III secretion apparatus protein, YscD/HrpQ family	0.00015
WP_225634760.1	Streptomyces solaniscabiei	NZ_WQLR01000030.1	WP_225634751.1	13794	15342	+	PF00481	PP2C	Protein phosphatase 2C	4.4e-12	PF13672	PP2C_2	Protein phosphatase 2C	4.4e-10
WP_225634760.1	Streptomyces solaniscabiei	NZ_WQLR01000030.1	WP_189230152.1	15369	16806	+	TIGR02614	TIGR02614	ftsW: cell division protein FtsW	4.7e-81	PF01098	FTSW_RODA_SPOVE	Cell cycle protein	6.3e-81	TIGR02210	TIGR02210	rodA_shape: rod shape-determining protein RodA	2.8e-63	TIGR02615	TIGR02615	spoVE: stage V sporulation protein E	5.1e-63
WP_225634760.1	Streptomyces solaniscabiei	NZ_WQLR01000030.1	WP_228753883.1	16814	18272	+	TIGR03423	TIGR03423	pbp2_mrdA: penicillin-binding protein 2	6.9e-78	PF00905	Transpeptidase	Penicillin binding protein transpeptidase domain	7.9e-70	TIGR02214	TIGR02214	spoVD_pbp: stage V sporulation protein D	5.5e-49	TIGR02074	TIGR02074	PBP_1a_fam: penicillin-binding protein, 1A family	6.8e-37	TIGR02071	TIGR02071	PBP_1b: penicillin-binding protein 1B	2.8e-11
WP_225634760.1	Streptomyces solaniscabiei	NZ_WQLR01000030.1	WP_225634749.1	18462	20472	+	PF03793	PASTA	PASTA domain	4.7e-54	PF00069	Pkinase	Protein kinase domain	1.1e-51	TIGR03903	TIGR03903	TOMM_kin_cyc: TOMM system kinase/cyclase fusion protein	5.8e-48	PF07714	Pkinase_Tyr	Protein tyrosine kinase	2.4e-34	TIGR03724	TIGR03724	arch_bud32: Kae1-associated kinase Bud32	1e-09	PF01636	APH	Phosphotransferase enzyme family	3.2e-08	TIGR02214	TIGR02214	spoVD_pbp: stage V sporulation protein D	6.2e-06	TIGR01982	TIGR01982	UbiB: 2-polyprenylphenol 6-hydroxylase	2.5e-05	PF17667	Pkinase_fungal	Fungal protein kinase	0.00073
WP_225634760.1	Streptomyces solaniscabiei	NZ_WQLR01000030.1	WP_020130623.1	20562	21333	+
WP_224165400.1	Arthrobacter sp. StoSoilA2	NZ_AP024643.1	WP_224165386.1	4136263	4137727	+	PF00375	SDF	Sodium:dicarboxylate symporter family	4.2e-96
WP_224165400.1	Arthrobacter sp. StoSoilA2	NZ_AP024643.1	WP_224165387.1	4137728	4138928	+	PF02595	Gly_kinase	Glycerate kinase family	1e-97	TIGR00045	TIGR00045	TIGR00045: glycerate kinase	5.9e-84
WP_224165400.1	Arthrobacter sp. StoSoilA2	NZ_AP024643.1	WP_224165388.1	4139017	4140106	+	PF13588	HSDR_N_2	Type I restriction enzyme R protein N terminus (HSDR_N)	4.1e-10	PF04313	HSDR_N	Type I restriction enzyme R protein N terminus (HSDR_N)	4.3e-08
WP_224165400.1	Arthrobacter sp. StoSoilA2	NZ_AP024643.1	WP_224165389.1	4140331	4142173	+	PF01019	G_glu_transpept	Gamma-glutamyltranspeptidase	6.6e-147	TIGR00066	TIGR00066	g_glut_trans: gamma-glutamyltransferase	1.4e-124
WP_224165400.1	Arthrobacter sp. StoSoilA2	NZ_AP024643.1	WP_224165390.1	4142800	4142185	-	PF00293	NUDIX	NUDIX domain	1.8e-13	TIGR00052	TIGR00052	TIGR00052: nudix-type nucleoside diphosphatase, YffH/AdpP family	1e-11	TIGR02705	TIGR02705	nudix_YtkD: nucleoside triphosphatase YtkD	1.9e-08	TIGR00586	TIGR00586	mutt: mutator mutT protein	0.00013
WP_224165400.1	Arthrobacter sp. StoSoilA2	NZ_AP024643.1	WP_224165391.1	4142982	4142796	-
WP_224165400.1	Arthrobacter sp. StoSoilA2	NZ_AP024643.1	WP_224165392.1	4143700	4143010	-
WP_224165400.1	Arthrobacter sp. StoSoilA2	NZ_AP024643.1	WP_224165393.1	4144450	4143700	-	PF12730	ABC2_membrane_4	ABC-2 family transporter protein	0.00079
WP_224165400.1	Arthrobacter sp. StoSoilA2	NZ_AP024643.1	WP_224165394.1	4145157	4144446	-	TIGR03740	TIGR03740	galliderm_ABC: lantibiotic protection ABC transporter, ATP-binding subunit	2.8e-50	TIGR01188	TIGR01188	drrA: daunorubicin resistance ABC transporter, ATP-binding protein	9.6e-45	TIGR03864	TIGR03864	PQQ_ABC_ATP: ABC transporter, ATP-binding subunit, PQQ-dependent alcohol dehydrogenase system	4.2e-34	TIGR03522	TIGR03522	GldA_ABC_ATP: gliding motility-associated ABC transporter ATP-binding subunit GldA	1.1e-33	TIGR01288	TIGR01288	nodI: nodulation ABC transporter NodI	3.6e-30	PF00005	ABC_tran	ABC transporter	1.4e-25	PF13304	AAA_21	AAA domain, putative AbiEii toxin, Type IV TA system	5.5e-12
WP_224165400.1	Arthrobacter sp. StoSoilA2	NZ_AP024643.1	WP_224165395.1	4146713	4145153	-	Actino_DapP_RRE	Actino_DapP_RRE	-	1.1e-17	RREFam017	Pantocin_Microcin_RRE	RRE-containing E1-like protein in a pantocin/microcin cluster	0.00044	PF02163	Peptidase_M50	Peptidase family M50	0.00094
WP_224165400.1	Arthrobacter sp. StoSoilA2	NZ_AP024643.1	WP_224165396.1	4148062	4146829	-	PF02624	YcaO	YcaO cyclodehydratase, ATP-ad Mg2+-binding	1.2e-33	TIGR03604	TIGR03604	TOMM_cyclo_SagD: thiazole/oxazole-forming peptide maturase, SagD family component	4.5e-23	TIGR00702	TIGR00702	TIGR00702: YcaO-type kinase domain	1.3e-10	TIGR03266	TIGR03266	methan_mark_1: putative methanogenesis marker protein 1	3.8e-07
WP_224165400.1	Arthrobacter sp. StoSoilA2	NZ_AP024643.1	WP_224165397.1	4148877	4148058	-	PF13649	Methyltransf_25	Methyltransferase domain	5.6e-12	PF08241	Methyltransf_11	Methyltransferase domain	6.5e-08	PF13489	Methyltransf_23	Methyltransferase domain	1.4e-07	TIGR02072	TIGR02072	BioC: malonyl-acyl carrier protein O-methyltransferase BioC	9.2e-06	PF08242	Methyltransf_12	Methyltransferase domain	9.9e-06	TIGR03438	TIGR03438	egtD_ergothio: dimethylhistidine N-methyltransferase	0.00022	PF10017	Methyltransf_33	Histidine-specific methyltransferase, SAM-dependent	0.00044
WP_224165400.1	Arthrobacter sp. StoSoilA2	NZ_AP024643.1	WP_224088985.1	4149096	4148958	-
WP_224165400.1	Arthrobacter sp. StoSoilA2	NZ_AP024643.1	WP_224165398.1	4149473	4149329	-
WP_224165400.1	Arthrobacter sp. StoSoilA2	NZ_AP024643.1	WP_224165399.1	4150693	4149478	-	PF00465	Fe-ADH	Iron-containing alcohol dehydrogenase	1.5e-21	TIGR03405	TIGR03405	Phn_Fe-ADH: phosphonate metabolism-associated iron-containing alcohol dehydrogenase	3.1e-08	TIGR02638	TIGR02638	lactal_redase: lactaldehyde reductase	4.1e-05
WP_224165400.1	Arthrobacter sp. StoSoilA2	NZ_AP024643.1	WP_224165400.1	4151970	4150689	-	TIGR00508	TIGR00508	bioA: adenosylmethionine-8-amino-7-oxononanoate transaminase	6.6e-63	PF00202	Aminotran_3	Aminotransferase class-III	3.7e-57	TIGR00707	TIGR00707	argD: transaminase, acetylornithine/succinylornithine family	1.1e-46	TIGR01885	TIGR01885	Orn_aminotrans: ornithine--oxo-acid transaminase	2.2e-36	TIGR03246	TIGR03246	arg_catab_astC: succinylornithine transaminase family	1e-32	TIGR00700	TIGR00700	GABAtrnsam: 4-aminobutyrate transaminase	1.1e-28
WP_224165400.1	Arthrobacter sp. StoSoilA2	NZ_AP024643.1	WP_224165401.1	4152986	4151966	-	Actino_DapB_RRE	Actino_DapB_RRE	-	5.5e-23	RREFam002	Stand_Alone_Lasso_RRE	Stand-alone RRE protein in a lasso peptide cluster	1.1e-05
WP_224165400.1	Arthrobacter sp. StoSoilA2	NZ_AP024643.1	WP_224165402.1	4153149	4153575	+
WP_224165400.1	Arthrobacter sp. StoSoilA2	NZ_AP024643.1	WP_224165403.1	4153817	4154621	+
WP_224165400.1	Arthrobacter sp. StoSoilA2	NZ_AP024643.1	WP_224165404.1	4154622	4154790	+
WP_224165400.1	Arthrobacter sp. StoSoilA2	NZ_AP024643.1	WP_224165405.1	4155202	4154902	-	TIGR00883	TIGR00883	2A0106: MFS transporter, metabolite:H+ symporter (MHS) family protein	1.5e-12	PF00083	Sugar_tr	Sugar (and other) transporter	0.0002	TIGR00879	TIGR00879	SP: MFS transporter, sugar porter (SP) family	0.00029
WP_224165400.1	Arthrobacter sp. StoSoilA2	NZ_AP024643.1	WP_224165406.1	4156224	4155165	-	TIGR00883	TIGR00883	2A0106: MFS transporter, metabolite:H+ symporter (MHS) family protein	5.1e-90	PF07690	MFS_1	Major Facilitator Superfamily	1.1e-31	PF00083	Sugar_tr	Sugar (and other) transporter	1e-27	TIGR00891	TIGR00891	2A0112: MFS transporter, sialate:H+ symporter (SHS) family	4.1e-17	TIGR00895	TIGR00895	2A0115: MFS transporter, aromatic acid:H+ symporter (AAHS) family	1.7e-15	TIGR00887	TIGR00887	2A0109: phosphate:H+ symporter	2.5e-13	TIGR00898	TIGR00898	2A0119: cation transport protein	1.2e-11	PF11700	ATG22	Vacuole effluxer Atg22 like	4.1e-05
WP_224165400.1	Arthrobacter sp. StoSoilA2	NZ_AP024643.1	WP_224165407.1	4157816	4156220	-	PF00501	AMP-binding	AMP-binding enzyme	1.9e-84	TIGR02262	TIGR02262	benz_CoA_lig: benzoate-CoA ligase family	8.5e-83	TIGR02188	TIGR02188	Ac_CoA_lig_AcsA: acetate--CoA ligase	1.1e-75	TIGR01733	TIGR01733	AA-adenyl-dom: amino acid adenylation domain	5.7e-63	TIGR03098	TIGR03098	ligase_PEP_1: acyl-CoA ligase (AMP-forming), exosortase A-associated	1.2e-56	TIGR03205	TIGR03205	pimA: dicarboxylate--CoA ligase PimA	1.9e-52	PF13193	AMP-binding_C	AMP-binding enzyme C-terminal domain	1.2e-14
WP_224165400.1	Arthrobacter sp. StoSoilA2	NZ_AP024643.1	WP_224165408.1	4158604	4157839	-	PF00378	ECH_1	Enoyl-CoA hydratase/isomerase	2.6e-43	TIGR02280	TIGR02280	PaaB1: phenylacetate degradation probable enoyl-CoA hydratase PaaB	7.9e-41	PF16113	ECH_2	Enoyl-CoA hydratase/isomerase	7.2e-25	TIGR01929	TIGR01929	menB: naphthoate synthase	8.1e-24	TIGR02437	TIGR02437	FadB: fatty oxidation complex, alpha subunit FadB	2.2e-20	TIGR03210	TIGR03210	badI: 2-ketocyclohexanecarboxyl-CoA hydrolase	1.3e-18	TIGR02440	TIGR02440	FadJ: fatty oxidation complex, alpha subunit FadJ	3.4e-14
WP_224165400.1	Arthrobacter sp. StoSoilA2	NZ_AP024643.1	WP_224088999.1	4158719	4159613	+	PF03466	LysR_substrate	LysR substrate binding domain	2.6e-30	TIGR03339	TIGR03339	phn_lysR: aminoethylphosphonate catabolism associated LysR family transcriptional regulator	1.3e-28	TIGR02424	TIGR02424	TF_pcaQ: pca operon transcription factor PcaQ	6.7e-27	PF00126	HTH_1	Bacterial regulatory helix-turn-helix protein, lysR family	3.5e-20	TIGR03418	TIGR03418	chol_sulf_TF: putative choline sulfate-utilization transcription factor	8.3e-19	TIGR03298	TIGR03298	argP: transcriptional regulator, ArgP family	4.4e-14	TIGR02036	TIGR02036	dsdC: D-serine deaminase transcriptional activator	7.8e-11
WP_224165400.1	Arthrobacter sp. StoSoilA2	NZ_AP024643.1	WP_224165409.1	4159709	4160093	+	PF06993	DUF1304	Protein of unknown function (DUF1304)	4.3e-21
WP_224165400.1	Arthrobacter sp. StoSoilA2	NZ_AP024643.1	WP_224165410.1	4160566	4160251	-	PF03793	PASTA	PASTA domain	3.7e-07
WP_224165400.1	Arthrobacter sp. StoSoilA2	NZ_AP024643.1	WP_224165411.1	4161409	4160725	-	PF01965	DJ-1_PfpI	DJ-1/PfpI family	3.3e-12	TIGR01382	TIGR01382	PfpI: intracellular protease, PfpI family	2.7e-08	PF17124	ThiJ_like	ThiJ/PfpI family-like	3.8e-05	TIGR01383	TIGR01383	not_thiJ: DJ-1 family protein	0.00012
WP_224165400.1	Arthrobacter sp. StoSoilA2	NZ_AP024643.1	WP_224165412.1	4162042	4161442	-	PF13305	TetR_C_33	Tetracyclin repressor-like, C-terminal domain	3.4e-15	PF00440	TetR_N	Bacterial regulatory proteins, tetR family	7.1e-06	TIGR03384	TIGR03384	betaine_BetI: transcriptional repressor BetI	4.3e-05
WP_224165400.1	Arthrobacter sp. StoSoilA2	NZ_AP024643.1	WP_224165413.1	4162128	4163070	+	PF01370	Epimerase	NAD dependent epimerase/dehydratase family	8.5e-16	PF13460	NAD_binding_10	NAD(P)H-binding	4.5e-11	PF04321	RmlD_sub_bind	RmlD substrate binding domain	2.8e-05	TIGR01777	TIGR01777	yfcH: TIGR01777 family protein	0.00013
WP_224165400.1	Arthrobacter sp. StoSoilA2	NZ_AP024643.1	WP_224165414.1	4164232	4163062	-	TIGR04380	TIGR04380	myo_inos_iolG: inositol 2-dehydrogenase	2.2e-33	PF01408	GFO_IDH_MocA	Oxidoreductase family, NAD-binding Rossmann fold	5.2e-21	PF02894	GFO_IDH_MocA_C	Oxidoreductase family, C-terminal alpha/beta domain	1.6e-14	PF03447	NAD_binding_3	Homoserine dehydrogenase, NAD binding domain	0.00058
WP_225659796.1	Streptomyces sp. SCA3-4	NZ_JAIXMK010000008.1	WP_225659780.1	27706	27112	-	PF00908	dTDP_sugar_isom	dTDP-4-dehydrorhamnose 3,5-epimerase	1.4e-59	TIGR01221	TIGR01221	rmlC: dTDP-4-dehydrorhamnose 3,5-epimerase	3.5e-45
WP_225659796.1	Streptomyces sp. SCA3-4	NZ_JAIXMK010000008.1	WP_225659827.1	28581	27693	-	PF04321	RmlD_sub_bind	RmlD substrate binding domain	2e-94	TIGR01214	TIGR01214	rmlD: dTDP-4-dehydrorhamnose reductase	3.5e-87	PF01370	Epimerase	NAD dependent epimerase/dehydratase family	3e-20	PF16363	GDP_Man_Dehyd	GDP-mannose 4,6 dehydratase	3.5e-13	TIGR01181	TIGR01181	dTDP_gluc_dehyt: dTDP-glucose 4,6-dehydratase	3.7e-09	TIGR01179	TIGR01179	galE: UDP-glucose 4-epimerase GalE	5e-06	PF01073	3Beta_HSD	3-beta hydroxysteroid dehydrogenase/isomerase family	8.6e-05	TIGR01850	TIGR01850	argC: N-acetyl-gamma-glutamyl-phosphate reductase	0.00019	PF07993	NAD_binding_4	Male sterility protein	0.00066
WP_225659796.1	Streptomyces sp. SCA3-4	NZ_JAIXMK010000008.1	WP_225659781.1	29546	28577	-	TIGR01181	TIGR01181	dTDP_gluc_dehyt: dTDP-glucose 4,6-dehydratase	3.7e-128	PF16363	GDP_Man_Dehyd	GDP-mannose 4,6 dehydratase	1e-80	PF01370	Epimerase	NAD dependent epimerase/dehydratase family	2e-65	TIGR04180	TIGR04180	EDH_00030: NAD dependent epimerase/dehydratase, LLPSF_EDH_00030 family	7.6e-46	TIGR01179	TIGR01179	galE: UDP-glucose 4-epimerase GalE	9.8e-44	TIGR02622	TIGR02622	CDP_4_6_dhtase: CDP-glucose 4,6-dehydratase	2.2e-25	TIGR03466	TIGR03466	HpnA: hopanoid-associated sugar epimerase	2.2e-23	PF02719	Polysacc_synt_2	Polysaccharide biosynthesis protein	8.7e-20	PF01073	3Beta_HSD	3-beta hydroxysteroid dehydrogenase/isomerase family	1.4e-18	PF04321	RmlD_sub_bind	RmlD substrate binding domain	1.2e-15
WP_225659796.1	Streptomyces sp. SCA3-4	NZ_JAIXMK010000008.1	WP_225659782.1	30661	29593	-	TIGR01208	TIGR01208	rmlA_long: glucose-1-phosphate thymidylyltransferase	5.5e-133	TIGR03992	TIGR03992	Arch_glmU: UDP-N-acetylglucosamine diphosphorylase/glucosamine-1-phosphate N-acetyltransferase	8.9e-75	TIGR01207	TIGR01207	rmlA: glucose-1-phosphate thymidylyltransferase	1.8e-52	PF00483	NTP_transferase	Nucleotidyl transferase	2.8e-52	TIGR01099	TIGR01099	galU: UTP--glucose-1-phosphate uridylyltransferase	2.4e-29	TIGR01173	TIGR01173	glmU: UDP-N-acetylglucosamine diphosphorylase/glucosamine-1-phosphate N-acetyltransferase	4.8e-22	PF12804	NTP_transf_3	MobA-like NTP transferase domain	3.7e-10	PF07959	Fucokinase	L-fucokinase	0.00034	PF00132	Hexapep	Bacterial transferase hexapeptide (six repeats)	0.00099
WP_225659796.1	Streptomyces sp. SCA3-4	NZ_JAIXMK010000008.1	WP_225659783.1	31737	30657	-	PF00535	Glycos_transf_2	Glycosyl transferase family 2	2.7e-28	PF13641	Glyco_tranf_2_3	Glycosyltransferase like family 2	2.9e-17	TIGR04017	TIGR04017	WcaA: colanic acid biosynthesis glycosyltransferase WcaA	1.3e-16	TIGR03937	TIGR03937	PgaC_IcaA: poly-beta-1,6 N-acetyl-D-glucosamine synthase	2.5e-15	TIGR03965	TIGR03965	mycofact_glyco: mycofactocin system glycosyltransferase	1.3e-14	TIGR04283	TIGR04283	glyco_like_mftF: transferase 2, rSAM/selenodomain-associated	4.2e-10	PF10111	Glyco_tranf_2_2	Glycosyltransferase like family 2	6e-09	TIGR04009	TIGR04009	wcaE: colanic acid biosynthesis glycosyltransferase WcaE	9.2e-07
WP_225659796.1	Streptomyces sp. SCA3-4	NZ_JAIXMK010000008.1	WP_225659784.1	34297	31738	-	PF00069	Pkinase	Protein kinase domain	1.4e-10	PF05147	LANC_like	Lanthionine synthetase C-like protein	8.6e-10	TIGR03897	TIGR03897	lanti_2_LanM: type 2 lantibiotic biosynthesis protein LanM	3.1e-08	TIGR03724	TIGR03724	arch_bud32: Kae1-associated kinase Bud32	1.6e-05	PF06293	Kdo	Lipopolysaccharide kinase (Kdo/WaaP) family	0.00035
WP_225659796.1	Streptomyces sp. SCA3-4	NZ_JAIXMK010000008.1	WP_225659785.1	36015	34353	-	Actino_DapP_RRE	Actino_DapP_RRE	-	1e-33
WP_225659796.1	Streptomyces sp. SCA3-4	NZ_JAIXMK010000008.1	WP_225659786.1	36774	36030	-	PF12730	ABC2_membrane_4	ABC-2 family transporter protein	6.1e-07	PF12679	ABC2_membrane_2	ABC-2 family transporter protein	0.00055
WP_225659796.1	Streptomyces sp. SCA3-4	NZ_JAIXMK010000008.1	WP_225659787.1	37522	36766	-	TIGR03740	TIGR03740	galliderm_ABC: lantibiotic protection ABC transporter, ATP-binding subunit	1.8e-55	TIGR01188	TIGR01188	drrA: daunorubicin resistance ABC transporter, ATP-binding protein	9e-51	TIGR01288	TIGR01288	nodI: nodulation ABC transporter NodI	1.2e-41	TIGR03864	TIGR03864	PQQ_ABC_ATP: ABC transporter, ATP-binding subunit, PQQ-dependent alcohol dehydrogenase system	3.1e-41	TIGR03522	TIGR03522	GldA_ABC_ATP: gliding motility-associated ABC transporter ATP-binding subunit GldA	1.1e-40	PF00005	ABC_tran	ABC transporter	6.5e-28	PF13304	AAA_21	AAA domain, putative AbiEii toxin, Type IV TA system	5.3e-14	PF13401	AAA_22	AAA domain	0.00039
WP_225659796.1	Streptomyces sp. SCA3-4	NZ_JAIXMK010000008.1	WP_225659788.1	37713	37518	-
WP_225659796.1	Streptomyces sp. SCA3-4	NZ_JAIXMK010000008.1	WP_190110179.1	38009	37853	-
WP_225659796.1	Streptomyces sp. SCA3-4	NZ_JAIXMK010000008.1	WP_225659789.1	38227	38068	-
WP_225659796.1	Streptomyces sp. SCA3-4	NZ_JAIXMK010000008.1	WP_225659791.1	38435	38273	-
WP_225659796.1	Streptomyces sp. SCA3-4	NZ_JAIXMK010000008.1	WP_225659793.1	38698	38524	-
WP_225659796.1	Streptomyces sp. SCA3-4	NZ_JAIXMK010000008.1	WP_225659795.1	39987	38775	-	PF00465	Fe-ADH	Iron-containing alcohol dehydrogenase	4e-31	TIGR03405	TIGR03405	Phn_Fe-ADH: phosphonate metabolism-associated iron-containing alcohol dehydrogenase	6.9e-13	TIGR02638	TIGR02638	lactal_redase: lactaldehyde reductase	3e-08	PF13685	Fe-ADH_2	Iron-containing alcohol dehydrogenase	1.3e-05	TIGR01357	TIGR01357	aroB: 3-dehydroquinate synthase	0.00064
WP_225659796.1	Streptomyces sp. SCA3-4	NZ_JAIXMK010000008.1	WP_225659796.1	41315	39986	-	PF00202	Aminotran_3	Aminotransferase class-III	4.6e-67	TIGR00508	TIGR00508	bioA: adenosylmethionine-8-amino-7-oxononanoate transaminase	1.2e-63	TIGR00707	TIGR00707	argD: transaminase, acetylornithine/succinylornithine family	4.2e-53	TIGR03246	TIGR03246	arg_catab_astC: succinylornithine transaminase family	1.1e-40	TIGR01885	TIGR01885	Orn_aminotrans: ornithine--oxo-acid transaminase	6.5e-39	TIGR00700	TIGR00700	GABAtrnsam: 4-aminobutyrate transaminase	4.2e-38
WP_225659796.1	Streptomyces sp. SCA3-4	NZ_JAIXMK010000008.1	WP_225659798.1	42124	41311	-	PF13649	Methyltransf_25	Methyltransferase domain	2e-09	PF08242	Methyltransf_12	Methyltransferase domain	4.2e-06	PF08241	Methyltransf_11	Methyltransferase domain	8.1e-06	PF00398	RrnaAD	Ribosomal RNA adenine dimethylase	1.2e-05	PF13489	Methyltransf_23	Methyltransferase domain	3.5e-05	TIGR02021	TIGR02021	BchM-ChlM: magnesium protoporphyrin O-methyltransferase	0.00065
WP_225659796.1	Streptomyces sp. SCA3-4	NZ_JAIXMK010000008.1	WP_225659800.1	43208	42131	-	Actino_DapB_RRE	Actino_DapB_RRE	-	2.3e-15
WP_225659796.1	Streptomyces sp. SCA3-4	NZ_JAIXMK010000008.1	WP_225659802.1	44290	43330	-	TIGR03564	TIGR03564	F420_MSMEG_4879: F420-dependent oxidoreductase, MSMEG_4879 family	1.9e-36	PF00296	Bac_luciferase	Luciferase-like monooxygenase	1.8e-25	TIGR03841	TIGR03841	F420_Rv3093c: probable F420-dependent oxidoreductase, Rv3093c family	3.2e-23	TIGR03617	TIGR03617	F420_MSMEG_2256: probable F420-dependent oxidoreductase, MSMEG_2256 family	2.8e-16	TIGR03619	TIGR03619	F420_Rv2161c: probable F420-dependent oxidoreductase, Rv2161c family	5.9e-14	TIGR03555	TIGR03555	F420_mer: 5,10-methylenetetrahydromethanopterin reductase	3e-12
WP_225659796.1	Streptomyces sp. SCA3-4	NZ_JAIXMK010000008.1	WP_225659804.1	44512	45331	+	PF00196	GerE	Bacterial regulatory proteins, luxR family	8.7e-20	TIGR03020	TIGR03020	EpsA: transcriptional regulator EpsA	4.7e-13	PF00072	Response_reg	Response regulator receiver domain	1.4e-11	TIGR03541	TIGR03541	reg_near_HchA: LuxR family transcriptional regulatory, chaperone HchA-associated	5.7e-09	PF08281	Sigma70_r4_2	Sigma-70, region 4	8.2e-09	TIGR02937	TIGR02937	sigma70-ECF: RNA polymerase sigma factor, sigma-70 family	8.7e-08	PF04545	Sigma70_r4	Sigma-70, region 4	3.9e-07	TIGR02985	TIGR02985	Sig70_bacteroi1: RNA polymerase sigma-70 factor, Bacteroides expansion family 1	1.5e-06	TIGR02875	TIGR02875	spore_0_A: sporulation transcription factor Spo0A	3.3e-06	PF13936	HTH_38	Helix-turn-helix domain	6.8e-05
WP_225659796.1	Streptomyces sp. SCA3-4	NZ_JAIXMK010000008.1	WP_225659806.1	45450	46134	+	PF00072	Response_reg	Response regulator receiver domain	4.3e-19	PF00196	GerE	Bacterial regulatory proteins, luxR family	1.4e-18	TIGR03020	TIGR03020	EpsA: transcriptional regulator EpsA	1.6e-13	TIGR03541	TIGR03541	reg_near_HchA: LuxR family transcriptional regulatory, chaperone HchA-associated	7.1e-10	TIGR02875	TIGR02875	spore_0_A: sporulation transcription factor Spo0A	3.1e-09	TIGR01387	TIGR01387	cztR_silR_copR: heavy metal response regulator	9.6e-09	TIGR03787	TIGR03787	marine_sort_RR: proteobacterial dedicated sortase system response regulator	2.1e-07
WP_225659796.1	Streptomyces sp. SCA3-4	NZ_JAIXMK010000008.1	WP_225659808.1	46214	46766	+	PF04978	DUF664	Protein of unknown function (DUF664)	4.6e-42	PF12867	DinB_2	DinB superfamily	2.8e-05
WP_225659796.1	Streptomyces sp. SCA3-4	NZ_JAIXMK010000008.1	WP_225659809.1	46865	47306	+	PF13673	Acetyltransf_10	Acetyltransferase (GNAT) domain	3.6e-10	PF00583	Acetyltransf_1	Acetyltransferase (GNAT) family	1.8e-09	PF13508	Acetyltransf_7	Acetyltransferase (GNAT) domain	1.2e-07	TIGR01575	TIGR01575	rimI: ribosomal-protein-alanine acetyltransferase	0.00065
WP_225659796.1	Streptomyces sp. SCA3-4	NZ_JAIXMK010000008.1	WP_225659810.1	47350	47926	+	PF00383	dCMP_cyt_deam_1	Cytidine and deoxycytidylate deaminase zinc-binding region	6.6e-15	PF14437	MafB19-deam	MafB19-like deaminase	9e-10	TIGR01409	TIGR01409	TAT_signal_seq: Tat (twin-arginine translocation) pathway signal sequence	0.00078
WP_225659796.1	Streptomyces sp. SCA3-4	NZ_JAIXMK010000008.1	WP_225659811.1	47984	48407	+
WP_225659796.1	Streptomyces sp. SCA3-4	NZ_JAIXMK010000008.1	WP_225659812.1	48928	48433	-	PF07883	Cupin_2	Cupin domain	1.7e-13	TIGR02297	TIGR02297	HpaA: 4-hydroxyphenylacetate catabolism regulatory protein HpaA	1e-07	PF00190	Cupin_1	Cupin	1.7e-06	TIGR03214	TIGR03214	ura-cupin: putative allantoin catabolism protein	5.1e-06	PF12852	Cupin_6	Cupin	6.7e-05	PF02311	AraC_binding	AraC-like ligand binding domain	0.00035
WP_225659796.1	Streptomyces sp. SCA3-4	NZ_JAIXMK010000008.1	WP_225659813.1	49189	49399	+
WP_225659796.1	Streptomyces sp. SCA3-4	NZ_JAIXMK010000008.1	WP_225659814.1	49552	50104	+	PF14200	RicinB_lectin_2	Ricin-type beta-trefoil lectin domain-like	6e-43	PF00652	Ricin_B_lectin	Ricin-type beta-trefoil lectin domain	1e-21
WP_225659796.1	Streptomyces sp. SCA3-4	NZ_JAIXMK010000008.1	WP_225659828.1	51033	50100	-	TIGR02824	TIGR02824	quinone_pig3: putative NAD(P)H quinone oxidoreductase, PIG3 family	4.8e-64	TIGR02817	TIGR02817	adh_fam_1: zinc-binding alcohol dehydrogenase family protein	6.3e-40	PF13602	ADH_zinc_N_2	Zinc-binding dehydrogenase	5.7e-29	TIGR01751	TIGR01751	crot-CoA-red: crotonyl-CoA carboxylase/reductase	2.4e-27	TIGR02823	TIGR02823	oxido_YhdH: putative quinone oxidoreductase, YhdH/YhfP family	1.9e-22	TIGR00692	TIGR00692	tdh: L-threonine 3-dehydrogenase	5e-20	PF00107	ADH_zinc_N	Zinc-binding dehydrogenase	1.2e-19	PF08240	ADH_N	Alcohol dehydrogenase GroES-like domain	6.9e-10
WP_225659796.1	Streptomyces sp. SCA3-4	NZ_JAIXMK010000008.1	WP_225659815.1	51113	52070	+	PF12833	HTH_18	Helix-turn-helix domain	1.2e-22	PF00165	HTH_AraC	Bacterial regulatory helix-turn-helix proteins, AraC family	6.1e-18	TIGR04094	TIGR04094	adjacent_YSIRK: YSIRK-targeted surface antigen transcriptional regulator	2.5e-10	PF01965	DJ-1_PfpI	DJ-1/PfpI family	3.1e-09	PF00440	TetR_N	Bacterial regulatory proteins, tetR family	0.00026	TIGR01383	TIGR01383	not_thiJ: DJ-1 family protein	0.00046
WP_225659796.1	Streptomyces sp. SCA3-4	NZ_JAIXMK010000008.1	WP_225659816.1	52591	52102	-	PF12802	MarR_2	MarR family	8.6e-15	PF01047	MarR	MarR family	9.3e-11	PF09339	HTH_IclR	IclR helix-turn-helix domain	8.9e-08	PF13412	HTH_24	Winged helix-turn-helix DNA-binding	2.7e-06	PF13463	HTH_27	Winged helix DNA-binding domain	3.2e-06	TIGR02337	TIGR02337	HpaR: homoprotocatechuate degradation operon regulator, HpaR	3.4e-06	TIGR04472	TIGR04472	reg_rSAM_mob: mobile rSAM pair MarR family regulator	0.00014
WP_226531475.1	Microbacterium paraoxydans	NZ_JAIVLG010000001.1	WP_226531461.1	593118	593613	+
WP_226531475.1	Microbacterium paraoxydans	NZ_JAIVLG010000001.1	WP_226531462.1	594329	593648	-	TIGR03033	TIGR03033	phage_rel_nuc: putative phage-type endonuclease	2.6e-08	PF09588	YqaJ	YqaJ-like viral recombinase domain	4.6e-08
WP_226531475.1	Microbacterium paraoxydans	NZ_JAIVLG010000001.1	WP_017829129.1	595762	596251	+	PF00466	Ribosomal_L10	Ribosomal protein L10	2.3e-27
WP_226531475.1	Microbacterium paraoxydans	NZ_JAIVLG010000001.1	WP_226531463.1	596299	596683	+	TIGR00855	TIGR00855	L12: ribosomal protein bL12	4.3e-44	PF00542	Ribosomal_L12	Ribosomal protein L7/L12 C-terminal domain	1.3e-27	PF16320	Ribosomal_L12_N	Ribosomal protein L7/L12 dimerisation domain	4.4e-18
WP_226531475.1	Microbacterium paraoxydans	NZ_JAIVLG010000001.1	WP_226531464.1	597769	596764	-	TIGR01481	TIGR01481	ccpA: catabolite control protein A	5.9e-42	PF13377	Peripla_BP_3	Periplasmic binding protein-like domain	1.3e-32	PF00532	Peripla_BP_1	Periplasmic binding proteins and sugar binding domain of LacI family	4.9e-26	TIGR02417	TIGR02417	fruct_sucro_rep: D-fructose-responsive transcription factor	2.4e-21	TIGR02405	TIGR02405	trehalos_R_Ecol: trehalose operon repressor	4.8e-20	PF00356	LacI	Bacterial regulatory proteins, lacI family	6.9e-17	PF13407	Peripla_BP_4	Periplasmic binding protein domain	1.1e-08
WP_226531475.1	Microbacterium paraoxydans	NZ_JAIVLG010000001.1	WP_226531465.1	598053	599370	+	PF01547	SBP_bac_1	Bacterial extracellular solute-binding protein	1.7e-21	PF13416	SBP_bac_8	Bacterial extracellular solute-binding protein	4.5e-16	TIGR03851	TIGR03851	chitin_NgcE: carbohydrate ABC transporter, N-acetylglucosamine/diacetylchitobiose-binding protein	5.5e-10	TIGR03850	TIGR03850	bind_CPR_0540: carbohydrate ABC transporter substrate-binding protein, CPR_0540 family	3.1e-06
WP_226531475.1	Microbacterium paraoxydans	NZ_JAIVLG010000001.1	WP_226531466.1	599472	600612	+	PF00528	BPD_transp_1	Binding-protein-dependent transport system inner membrane component	8.6e-15	TIGR03262	TIGR03262	PhnU2: putative 2-aminoethylphosphonate ABC transporter, permease protein	8.7e-15	TIGR02140	TIGR02140	permease_CysW: sulfate ABC transporter, permease protein CysW	3.9e-11	TIGR00969	TIGR00969	3a0106s02: sulfate ABC transporter, permease protein	1.2e-08	TIGR02141	TIGR02141	modB_ABC: molybdate ABC transporter, permease protein	8.6e-07	TIGR01581	TIGR01581	Mo_ABC_porter: NifC-like ABC-type porter	2.5e-05
WP_226531475.1	Microbacterium paraoxydans	NZ_JAIVLG010000001.1	WP_226531467.1	600608	601571	+	PF00528	BPD_transp_1	Binding-protein-dependent transport system inner membrane component	1.5e-17	TIGR02141	TIGR02141	modB_ABC: molybdate ABC transporter, permease protein	2e-09	TIGR01581	TIGR01581	Mo_ABC_porter: NifC-like ABC-type porter	8.7e-09	TIGR03262	TIGR03262	PhnU2: putative 2-aminoethylphosphonate ABC transporter, permease protein	3.8e-08	TIGR03416	TIGR03416	ABC_choXWV_perm: choline ABC transporter, permease protein	4.4e-07	TIGR03226	TIGR03226	PhnU: 2-aminoethylphosphonate ABC transporter, permease protein	1.3e-06
WP_226531475.1	Microbacterium paraoxydans	NZ_JAIVLG010000001.1	WP_226531468.1	601669	603046	+	TIGR01137	TIGR01137	cysta_beta: cystathionine beta-synthase	4.8e-178	TIGR01136	TIGR01136	cysKM: cysteine synthase	5.4e-95	TIGR01139	TIGR01139	cysK: cysteine synthase A	8.7e-89	TIGR01138	TIGR01138	cysM: cysteine synthase B	2.5e-79	TIGR03945	TIGR03945	PLP_SbnA_fam: 2,3-diaminopropionate biosynthesis protein SbnA	2.1e-77	PF00291	PALP	Pyridoxal-phosphate dependent enzyme	9.1e-70	PF00571	CBS	CBS domain	1.2e-07
WP_226531475.1	Microbacterium paraoxydans	NZ_JAIVLG010000001.1	WP_226531469.1	603119	604274	+	PF01053	Cys_Met_Meta_PP	Cys/Met metabolism PLP-dependent enzyme	4.3e-141	TIGR02080	TIGR02080	O_succ_thio_ly: O-succinylhomoserine (thiol)-lyase	2.5e-121	TIGR01328	TIGR01328	met_gam_lyase: methionine gamma-lyase	5.2e-121	TIGR01329	TIGR01329	cysta_beta_ly_E: cystathionine beta-lyase	1.9e-109	TIGR01325	TIGR01325	O_suc_HS_sulf: O-succinylhomoserine sulfhydrylase	4.9e-103	TIGR01326	TIGR01326	OAH_OAS_sulfhy: O-acetylhomoserine aminocarboxypropyltransferase/cysteine synthase	7.4e-97	PF00266	Aminotran_5	Aminotransferase class-V	3.5e-08	PF00155	Aminotran_1_2	Aminotransferase class I and II	9.1e-08	PF06838	Met_gamma_lyase	Methionine gamma-lyase	2.8e-07
WP_226531475.1	Microbacterium paraoxydans	NZ_JAIVLG010000001.1	WP_226531470.1	604435	605824	+	TIGR00710	TIGR00710	efflux_Bcr_CflA: drug resistance transporter, Bcr/CflA subfamily	4.8e-82	PF07690	MFS_1	Major Facilitator Superfamily	1.3e-43	TIGR00880	TIGR00880	2_A_01_02: multidrug resistance protein	7.2e-24	TIGR00711	TIGR00711	efflux_EmrB: drug resistance MFS transporter, drug:H+ antiporter-2 (14 Spanner) (DHA2) family	5.6e-16	TIGR00895	TIGR00895	2A0115: MFS transporter, aromatic acid:H+ symporter (AAHS) family	6.6e-16	TIGR00893	TIGR00893	2A0114: D-galactonate transporter	5.5e-11	PF00083	Sugar_tr	Sugar (and other) transporter	6.8e-08
WP_226531475.1	Microbacterium paraoxydans	NZ_JAIVLG010000001.1	WP_226531471.1	605855	606485	+	PF01569	PAP2	PAP2 superfamily	1.3e-16	PF14378	PAP2_3	PAP2 superfamily	8.4e-07
WP_226531475.1	Microbacterium paraoxydans	NZ_JAIVLG010000001.1	WP_226531472.1	606513	607116	+	PF00583	Acetyltransf_1	Acetyltransferase (GNAT) family	1.1e-11	TIGR01575	TIGR01575	rimI: ribosomal-protein-alanine acetyltransferase	1.3e-10	PF13302	Acetyltransf_3	Acetyltransferase (GNAT) domain	1.6e-07	PF13508	Acetyltransf_7	Acetyltransferase (GNAT) domain	2.9e-07	PF08445	FR47	FR47-like protein	7.3e-07	PF13673	Acetyltransf_10	Acetyltransferase (GNAT) domain	3.6e-06	TIGR03448	TIGR03448	mycothiol_MshD: mycothiol synthase	3.6e-06	TIGR03103	TIGR03103	trio_acet_GNAT: GNAT-family acetyltransferase TIGR03103	0.00038
WP_226531475.1	Microbacterium paraoxydans	NZ_JAIVLG010000001.1	WP_226531473.1	607405	608176	+
WP_226531475.1	Microbacterium paraoxydans	NZ_JAIVLG010000001.1	WP_226531474.1	608175	609225	+	Actino_DapB_RRE	Actino_DapB_RRE	-	1.8e-21
WP_226531475.1	Microbacterium paraoxydans	NZ_JAIVLG010000001.1	WP_226531475.1	609221	610481	+	PF00202	Aminotran_3	Aminotransferase class-III	2.4e-62	TIGR00508	TIGR00508	bioA: adenosylmethionine-8-amino-7-oxononanoate transaminase	5.2e-62	TIGR00707	TIGR00707	argD: transaminase, acetylornithine/succinylornithine family	2.6e-48	TIGR03246	TIGR03246	arg_catab_astC: succinylornithine transaminase family	6.8e-37	TIGR01885	TIGR01885	Orn_aminotrans: ornithine--oxo-acid transaminase	2.2e-36	TIGR00700	TIGR00700	GABAtrnsam: 4-aminobutyrate transaminase	2.1e-29	PF00155	Aminotran_1_2	Aminotransferase class I and II	0.0003
WP_226531475.1	Microbacterium paraoxydans	NZ_JAIVLG010000001.1	WP_226531476.1	610477	611662	+	PF00465	Fe-ADH	Iron-containing alcohol dehydrogenase	7.8e-24	TIGR03405	TIGR03405	Phn_Fe-ADH: phosphonate metabolism-associated iron-containing alcohol dehydrogenase	1.9e-10	TIGR02638	TIGR02638	lactal_redase: lactaldehyde reductase	5.5e-05	PF13685	Fe-ADH_2	Iron-containing alcohol dehydrogenase	0.00036
WP_226531475.1	Microbacterium paraoxydans	NZ_JAIVLG010000001.1	WP_226531477.1	612187	613015	+	PF13649	Methyltransf_25	Methyltransferase domain	3.4e-14	PF08241	Methyltransf_11	Methyltransferase domain	5.1e-12	PF08242	Methyltransf_12	Methyltransferase domain	1.8e-07	TIGR02072	TIGR02072	BioC: malonyl-acyl carrier protein O-methyltransferase BioC	1.8e-07	TIGR02021	TIGR02021	BchM-ChlM: magnesium protoporphyrin O-methyltransferase	3.4e-07	TIGR01983	TIGR01983	UbiG: 3-demethylubiquinone-9 3-O-methyltransferase	6.2e-06	TIGR00477	TIGR00477	tehB: tellurite resistance protein TehB	4.4e-05	PF05401	NodS	Nodulation protein S (NodS)	5e-05	PF13489	Methyltransf_23	Methyltransferase domain	5.4e-05	TIGR01934	TIGR01934	MenG_MenH_UbiE: ubiquinone/menaquinone biosynthesis methyltransferase	6.7e-05
WP_226531475.1	Microbacterium paraoxydans	NZ_JAIVLG010000001.1	WP_226531478.1	613043	614696	+	Actino_DapP_RRE	Actino_DapP_RRE	-	1.8e-18
WP_226531475.1	Microbacterium paraoxydans	NZ_JAIVLG010000001.1	WP_226531479.1	614688	615405	+	TIGR03740	TIGR03740	galliderm_ABC: lantibiotic protection ABC transporter, ATP-binding subunit	1.2e-56	TIGR01188	TIGR01188	drrA: daunorubicin resistance ABC transporter, ATP-binding protein	2.4e-47	TIGR03522	TIGR03522	GldA_ABC_ATP: gliding motility-associated ABC transporter ATP-binding subunit GldA	1.1e-40	TIGR03864	TIGR03864	PQQ_ABC_ATP: ABC transporter, ATP-binding subunit, PQQ-dependent alcohol dehydrogenase system	6.3e-36	TIGR01288	TIGR01288	nodI: nodulation ABC transporter NodI	9.6e-34	PF00005	ABC_tran	ABC transporter	2.4e-27	PF13304	AAA_21	AAA domain, putative AbiEii toxin, Type IV TA system	1.5e-15	PF13401	AAA_22	AAA domain	5.2e-06
WP_226531475.1	Microbacterium paraoxydans	NZ_JAIVLG010000001.1	WP_226531480.1	615401	616130	+
WP_226531475.1	Microbacterium paraoxydans	NZ_JAIVLG010000001.1	WP_226531481.1	616126	616855	+
WP_226531475.1	Microbacterium paraoxydans	NZ_JAIVLG010000001.1	WP_226531482.1	616913	617804	+	PF17773	UPF0176_N	UPF0176 acylphosphatase like domain	1.5e-19	PF12368	Rhodanese_C	Rhodanase C-terminal	1e-12	PF00581	Rhodanese	Rhodanese-like domain	2.7e-05
WP_226531475.1	Microbacterium paraoxydans	NZ_JAIVLG010000001.1	WP_226531483.1	620074	617806	-	PF01841	Transglut_core	Transglutaminase-like superfamily	7.6e-23
WP_226531475.1	Microbacterium paraoxydans	NZ_JAIVLG010000001.1	WP_226531484.1	621251	620060	-	PF01882	DUF58	Protein of unknown function DUF58	1.8e-19
WP_226531475.1	Microbacterium paraoxydans	NZ_JAIVLG010000001.1	WP_226531795.1	622221	621261	-	PF07726	AAA_3	ATPase family associated with various cellular activities (AAA)	2.2e-62	PF17863	AAA_lid_2	AAA lid domain	2.7e-20	TIGR02031	TIGR02031	BchD-ChlD: magnesium chelatase ATPase subunit D	4.1e-15	PF07728	AAA_5	AAA domain (dynein-related subfamily)	4.4e-13	TIGR02442	TIGR02442	Cob-chelat-sub: cobaltochelatase subunit	4.7e-12	TIGR02640	TIGR02640	gas_vesic_GvpN: gas vesicle protein GvpN	1.1e-08	PF00004	AAA	ATPase family associated with various cellular activities (AAA)	1.3e-06	PF01078	Mg_chelatase	Magnesium chelatase, subunit ChlI	4.9e-06	TIGR00635	TIGR00635	ruvB: Holliday junction DNA helicase RuvB	6.1e-05	TIGR02030	TIGR02030	BchI-ChlI: magnesium chelatase ATPase subunit I	0.00011
WP_226531475.1	Microbacterium paraoxydans	NZ_JAIVLG010000001.1	WP_226531485.1	622582	623191	+	PF01694	Rhomboid	Rhomboid family	5.5e-20	TIGR03902	TIGR03902	rhom_GG_sort: rhombosortase	1.6e-09
WP_226531475.1	Microbacterium paraoxydans	NZ_JAIVLG010000001.1	WP_226531486.1	623337	623886	+
WP_226531475.1	Microbacterium paraoxydans	NZ_JAIVLG010000001.1	WP_226531487.1	623951	626069	+	PF01515	PTA_PTB	Phosphate acetyl/butaryl transferase	3.4e-126	TIGR00651	TIGR00651	pta: phosphate acetyltransferase	1.2e-121	PF07085	DRTGG	DRTGG domain	1.7e-22	PF13500	AAA_26	AAA domain	7.8e-22	TIGR02706	TIGR02706	P_butyryltrans: phosphate butyryltransferase	2.4e-16	TIGR02709	TIGR02709	branched_ptb: branched-chain phosphotransacylase	2.9e-09
WP_226531475.1	Microbacterium paraoxydans	NZ_JAIVLG010000001.1	WP_226531488.1	626065	627286	+	PF00871	Acetate_kinase	Acetokinase family	3.3e-132	TIGR00016	TIGR00016	ackA: acetate kinase	4.5e-128	TIGR02707	TIGR02707	butyr_kinase: butyrate kinase	4.5e-20
WP_226531475.1	Microbacterium paraoxydans	NZ_JAIVLG010000001.1	WP_226531489.1	627386	628145	+	TIGR02009	TIGR02009	PGMB-YQAB-SF: beta-phosphoglucomutase family hydrolase	8.9e-45	TIGR01990	TIGR01990	bPGM: beta-phosphoglucomutase	2.8e-28	PF13419	HAD_2	Haloacid dehalogenase-like hydrolase	6.5e-18	TIGR01509	TIGR01509	HAD-SF-IA-v3: HAD hydrolase, family IA, variant 3	2.9e-14	PF00702	Hydrolase	haloacid dehalogenase-like hydrolase	1.2e-12	TIGR03351	TIGR03351	PhnX-like: phosphonatase-like hydrolase	2.4e-10	TIGR01449	TIGR01449	PGP_bact: phosphoglycolate phosphatase, bacterial	2.9e-10	PF13242	Hydrolase_like	HAD-hyrolase-like	2.1e-05	PF12710	HAD	haloacid dehalogenase-like hydrolase	5.4e-05
WP_227107739.1	Chromobacterium rhizoryzae	NZ_CP066126.1	WP_227107726.1	1830988	1831987	+	PF00892	EamA	EamA-like transporter family	1.4e-36	TIGR00950	TIGR00950	2A78: carboxylate/amino acid/amine transporter	1.5e-18
WP_227107739.1	Chromobacterium rhizoryzae	NZ_CP066126.1	WP_227107727.1	1833678	1832094	-	TIGR01810	TIGR01810	betA: choline dehydrogenase	3.6e-135	TIGR03970	TIGR03970	Rv0697: dehydrogenase, Rv0697 family	8.4e-94	PF00732	GMC_oxred_N	GMC oxidoreductase	1.6e-80	PF05199	GMC_oxred_C	GMC oxidoreductase	1.2e-39	TIGR04542	TIGR04542	GMC_mycofac_2: GMC family mycofactocin-associated oxidreductase	3.2e-37	PF01266	DAO	FAD dependent oxidoreductase	4.8e-06	TIGR02032	TIGR02032	GG-red-SF: geranylgeranyl reductase family	2.9e-05	TIGR00031	TIGR00031	UDP-GALP_mutase: UDP-galactopyranose mutase	7.9e-05	PF00890	FAD_binding_2	FAD binding domain	0.00044
WP_227107739.1	Chromobacterium rhizoryzae	NZ_CP066126.1	WP_227107728.1	1834739	1833818	-	PF01613	Flavin_Reduct	Flavin reductase like domain	7.7e-37	TIGR03615	TIGR03615	RutF: pyrimidine utilization flavin reductase protein F	8.4e-21	TIGR02296	TIGR02296	HpaC: 4-hydroxyphenylacetate 3-monooxygenase, reductase component	1.1e-13
WP_227107739.1	Chromobacterium rhizoryzae	NZ_CP066126.1	WP_227107729.1	1836113	1834943	-	PF08028	Acyl-CoA_dh_2	Acyl-CoA dehydrogenase, C-terminal domain	1.5e-34	TIGR04022	TIGR04022	sulfur_SfnB: sulfur acquisition oxidoreductase, SfnB family	7.5e-15
WP_227107739.1	Chromobacterium rhizoryzae	NZ_CP066126.1	WP_227107730.1	1837643	1836257	-	TIGR00883	TIGR00883	2A0106: MFS transporter, metabolite:H+ symporter (MHS) family protein	4.2e-114	PF07690	MFS_1	Major Facilitator Superfamily	4.1e-30	TIGR00891	TIGR00891	2A0112: MFS transporter, sialate:H+ symporter (SHS) family	2.9e-29	PF00083	Sugar_tr	Sugar (and other) transporter	9e-26	TIGR00895	TIGR00895	2A0115: MFS transporter, aromatic acid:H+ symporter (AAHS) family	2e-15	TIGR00881	TIGR00881	2A0104: phosphoglycerate transporter family protein	8.4e-12	TIGR00898	TIGR00898	2A0119: cation transport protein	1.2e-11
WP_227107739.1	Chromobacterium rhizoryzae	NZ_CP066126.1	WP_107798696.1	1838523	1837719	-	TIGR02311	TIGR02311	HpaI: 2,4-dihydroxyhept-2-ene-1,7-dioic acid aldolase	2.3e-124	TIGR03239	TIGR03239	GarL: 2-dehydro-3-deoxyglucarate aldolase	1.1e-86	PF03328	HpcH_HpaI	HpcH/HpaI aldolase/citrate lyase family	1.4e-61
WP_227107739.1	Chromobacterium rhizoryzae	NZ_CP066126.1	WP_107798697.1	1839346	1838542	-	TIGR02312	TIGR02312	HpaH: 2-oxo-hepta-3-ene-1,7-dioic acid hydratase	7.3e-138	TIGR03220	TIGR03220	catechol_dmpE: 2-oxopent-4-enoate hydratase	1.1e-67	TIGR03218	TIGR03218	catechol_dmpH: 4-oxalocrotonate decarboxylase	3.5e-60	PF01557	FAA_hydrolase	Fumarylacetoacetate (FAA) hydrolase family	5.5e-08
WP_227107739.1	Chromobacterium rhizoryzae	NZ_CP066126.1	WP_227107731.1	1839784	1839394	-	PF02962	CHMI	5-carboxymethyl-2-hydroxymuconate isomerase	2.9e-50
WP_227107739.1	Chromobacterium rhizoryzae	NZ_CP066126.1	WP_107798699.1	1840649	1839764	-	TIGR02298	TIGR02298	HpaD_Fe: 3,4-dihydroxyphenylacetate 2,3-dioxygenase	4.1e-142	PF02900	LigB	Catalytic LigB subunit of aromatic ring-opening dioxygenase	2e-71
WP_227107739.1	Chromobacterium rhizoryzae	NZ_CP066126.1	WP_227107733.1	1842226	1840756	-	TIGR02299	TIGR02299	HpaE: 5-carboxymethyl-2-hydroxymuconate semialdehyde dehydrogenase	1.4e-218	PF00171	Aldedh	Aldehyde dehydrogenase family	1.5e-171	TIGR01804	TIGR01804	BADH: betaine-aldehyde dehydrogenase	2.2e-149	TIGR03216	TIGR03216	OH_muco_semi_DH: 2-hydroxymuconic semialdehyde dehydrogenase	8.3e-147	TIGR01780	TIGR01780	SSADH: succinate-semialdehyde dehydrogenase	1.2e-121	TIGR03374	TIGR03374	ABALDH: 1-pyrroline dehydrogenase	4.7e-105
WP_227107739.1	Chromobacterium rhizoryzae	NZ_CP066126.1	WP_107798701.1	1843005	1842222	-	TIGR02303	TIGR02303	HpaG-C-term: 4-hydroxyphenylacetate degradation bifunctional isomerase/decarboxylase, C-terminal subunit	1.7e-116	PF01557	FAA_hydrolase	Fumarylacetoacetate (FAA) hydrolase family	6.4e-60	TIGR02305	TIGR02305	HpaG-N-term: 4-hydroxyphenylacetate degradation bifunctional isomerase/decarboxylase, N-terminal subunit	6e-50	TIGR01266	TIGR01266	fum_ac_acetase: fumarylacetoacetase	4e-05
WP_227107739.1	Chromobacterium rhizoryzae	NZ_CP066126.1	WP_227107735.1	1843673	1843001	-	TIGR02305	TIGR02305	HpaG-N-term: 4-hydroxyphenylacetate degradation bifunctional isomerase/decarboxylase, N-terminal subunit	1.8e-69	PF01557	FAA_hydrolase	Fumarylacetoacetate (FAA) hydrolase family	7.3e-40	TIGR02303	TIGR02303	HpaG-C-term: 4-hydroxyphenylacetate degradation bifunctional isomerase/decarboxylase, C-terminal subunit	8.7e-38
WP_227107739.1	Chromobacterium rhizoryzae	NZ_CP066126.1	WP_227107736.1	1843927	1844830	+	TIGR02297	TIGR02297	HpaA: 4-hydroxyphenylacetate catabolism regulatory protein HpaA	5.3e-108	PF12833	HTH_18	Helix-turn-helix domain	2.1e-20	PF02311	AraC_binding	AraC-like ligand binding domain	8.5e-12	TIGR04094	TIGR04094	adjacent_YSIRK: YSIRK-targeted surface antigen transcriptional regulator	1e-09	PF00165	HTH_AraC	Bacterial regulatory helix-turn-helix proteins, AraC family	1.4e-07	PF07883	Cupin_2	Cupin domain	0.00077
WP_227107739.1	Chromobacterium rhizoryzae	NZ_CP066126.1	WP_227107737.1	1845846	1844838	-	PF12833	HTH_18	Helix-turn-helix domain	8.7e-26	PF00165	HTH_AraC	Bacterial regulatory helix-turn-helix proteins, AraC family	5.3e-07
WP_227107739.1	Chromobacterium rhizoryzae	NZ_CP066126.1	WP_227107738.1	1846128	1847628	+	PF00171	Aldedh	Aldehyde dehydrogenase family	3.1e-169	TIGR01804	TIGR01804	BADH: betaine-aldehyde dehydrogenase	9.4e-143	TIGR02299	TIGR02299	HpaE: 5-carboxymethyl-2-hydroxymuconate semialdehyde dehydrogenase	6.3e-133	TIGR01780	TIGR01780	SSADH: succinate-semialdehyde dehydrogenase	3.9e-123	TIGR03216	TIGR03216	OH_muco_semi_DH: 2-hydroxymuconic semialdehyde dehydrogenase	6.8e-123	TIGR03374	TIGR03374	ABALDH: 1-pyrroline dehydrogenase	2.7e-116
WP_227107739.1	Chromobacterium rhizoryzae	NZ_CP066126.1	WP_227107739.1	1847665	1848997	+	TIGR00508	TIGR00508	bioA: adenosylmethionine-8-amino-7-oxononanoate transaminase	8.8e-114	PF00202	Aminotran_3	Aminotransferase class-III	9e-106	TIGR00707	TIGR00707	argD: transaminase, acetylornithine/succinylornithine family	4.3e-77	TIGR00700	TIGR00700	GABAtrnsam: 4-aminobutyrate transaminase	4.4e-68	TIGR03372	TIGR03372	putres_am_tran: putrescine aminotransferase	2.3e-65	TIGR01885	TIGR01885	Orn_aminotrans: ornithine--oxo-acid transaminase	1.3e-62
WP_227107739.1	Chromobacterium rhizoryzae	NZ_CP066126.1	WP_107798707.1	1849099	1850602	+	PF13520	AA_permease_2	Amino acid permease	8.2e-31	TIGR00909	TIGR00909	2A0306: amino acid transporter	5.6e-27	PF00324	AA_permease	Amino acid permease	8.8e-18	TIGR00906	TIGR00906	2A0303: cationic amino acid transport permease	3.4e-10	TIGR00911	TIGR00911	2A0308: L-type amino acid transporter	5.5e-09	TIGR00913	TIGR00913	2A0310: amino acid permease (yeast)	1.4e-07
WP_227107739.1	Chromobacterium rhizoryzae	NZ_CP066126.1	WP_107798708.1	1850582	1851170	+	PF11354	DUF3156	Protein of unknown function (DUF3156)	7.8e-41
WP_227107739.1	Chromobacterium rhizoryzae	NZ_CP066126.1	WP_107798709.1	1851642	1851201	-	TIGR02337	TIGR02337	HpaR: homoprotocatechuate degradation operon regulator, HpaR	4.8e-45	PF01047	MarR	MarR family	6.8e-14	PF12802	MarR_2	MarR family	5.7e-12	TIGR04472	TIGR04472	reg_rSAM_mob: mobile rSAM pair MarR family regulator	5.8e-08	PF01978	TrmB	Sugar-specific transcriptional regulator TrmB	2.2e-07	PF09339	HTH_IclR	IclR helix-turn-helix domain	3e-06	TIGR01889	TIGR01889	Staph_reg_Sar: staphylococcal accessory regulator family	6.6e-05	PF13412	HTH_24	Winged helix-turn-helix DNA-binding	8.3e-05
WP_227107739.1	Chromobacterium rhizoryzae	NZ_CP066126.1	WP_107798710.1	1851757	1852552	+	PF13561	adh_short_C2	Enoyl-(Acyl carrier protein) reductase	1e-55	PF00106	adh_short	short chain dehydrogenase	2e-44	TIGR01963	TIGR01963	PHB_DH: 3-hydroxybutyrate dehydrogenase	3.8e-43	TIGR03971	TIGR03971	SDR_subfam_1: SDR family mycofactocin-dependent oxidoreductase	1.4e-41	TIGR01830	TIGR01830	3oxo_ACP_reduc: 3-oxoacyl-[acyl-carrier-protein] reductase	6e-36	TIGR04316	TIGR04316	dhbA_paeA: 2,3-dihydro-2,3-dihydroxybenzoate dehydrogenase	3.3e-29	TIGR03206	TIGR03206	benzo_BadH: 2-hydroxycyclohexanecarboxyl-CoA dehydrogenase	1.4e-28	PF08659	KR	KR domain	1.3e-11
WP_227107739.1	Chromobacterium rhizoryzae	NZ_CP066126.1	WP_107798711.1	1853392	1852567	-	PF17409	MoaF_C	MoaF C-terminal domain	9.9e-52	PF10703	MoaF	MoaF N-terminal domain	1.9e-19
WP_227107739.1	Chromobacterium rhizoryzae	NZ_CP066126.1	WP_107798712.1	1854562	1853449	-	PF00850	Hist_deacetyl	Histone deacetylase domain	5.9e-75
WP_227107739.1	Chromobacterium rhizoryzae	NZ_CP066126.1	WP_227107740.1	1855725	1854558	-	PF07690	MFS_1	Major Facilitator Superfamily	1.2e-08
WP_227107739.1	Chromobacterium rhizoryzae	NZ_CP066126.1	WP_227107742.1	1856629	1855843	-	PF00497	SBP_bac_3	Bacterial extracellular solute-binding proteins, family 3	3.8e-07
WP_227107739.1	Chromobacterium rhizoryzae	NZ_CP066126.1	WP_107798715.1	1857044	1857857	+	TIGR03464	TIGR03464	HpnC: squalene synthase HpnC	2.1e-106	PF00494	SQS_PSY	Squalene/phytoene synthase	2e-61	TIGR03465	TIGR03465	HpnD: squalene synthase HpnD	1.9e-53
WP_227107739.1	Chromobacterium rhizoryzae	NZ_CP066126.1	WP_107801710.1	1857934	1858780	+	TIGR03465	TIGR03465	HpnD: squalene synthase HpnD	4.5e-121	PF00494	SQS_PSY	Squalene/phytoene synthase	1.6e-81	TIGR03464	TIGR03464	HpnC: squalene synthase HpnC	2.3e-49	TIGR01559	TIGR01559	squal_synth: farnesyl-diphosphate farnesyltransferase	1.3e-10
WP_227107739.1	Chromobacterium rhizoryzae	NZ_CP066126.1	WP_227107744.1	1858787	1860056	+	TIGR03467	TIGR03467	HpnE: squalene-associated FAD-dependent desaturase	2.1e-138	PF01593	Amino_oxidase	Flavin containing amine oxidoreductase	2.6e-30	TIGR02732	TIGR02732	zeta_caro_desat: 9,9'-di-cis-zeta-carotene desaturase	4.9e-21	TIGR02731	TIGR02731	phytoene_desat: phytoene desaturase	4.5e-20	PF13450	NAD_binding_8	NAD(P)-binding Rossmann-like domain	2.1e-11	PF01266	DAO	FAD dependent oxidoreductase	1.1e-08	TIGR02734	TIGR02734	crtI_fam: phytoene desaturase	1.6e-08	TIGR01316	TIGR01316	gltA: glutamate synthase (NADPH), homotetrameric	1.3e-07	PF07992	Pyr_redox_2	Pyridine nucleotide-disulphide oxidoreductase	0.00091
WP_227107739.1	Chromobacterium rhizoryzae	NZ_CP066126.1	WP_227107746.1	1860117	1860873	+	PF00106	adh_short	short chain dehydrogenase	4.3e-36	PF13561	adh_short_C2	Enoyl-(Acyl carrier protein) reductase	9.8e-28	TIGR01963	TIGR01963	PHB_DH: 3-hydroxybutyrate dehydrogenase	3.4e-22	TIGR03971	TIGR03971	SDR_subfam_1: SDR family mycofactocin-dependent oxidoreductase	1.7e-21	TIGR04316	TIGR04316	dhbA_paeA: 2,3-dihydro-2,3-dihydroxybenzoate dehydrogenase	9.6e-19	TIGR01830	TIGR01830	3oxo_ACP_reduc: 3-oxoacyl-[acyl-carrier-protein] reductase	7.4e-16	TIGR02632	TIGR02632	RhaD_aldol-ADH: rhamnulose-1-phosphate aldolase/alcohol dehydrogenase	3.5e-14	PF08659	KR	KR domain	1.6e-08
WP_227107739.1	Chromobacterium rhizoryzae	NZ_CP066126.1	WP_107798718.1	1860888	1861452	+
WP_227107739.1	Chromobacterium rhizoryzae	NZ_CP066126.1	WP_227107748.1	1861479	1862841	+	TIGR00416	TIGR00416	sms: DNA repair protein RadA	2.1e-197	PF06745	ATPase	KaiC	8.1e-19	PF13481	AAA_25	AAA domain	5.8e-18	TIGR02902	TIGR02902	spore_lonB: ATP-dependent protease LonB	2.6e-16	TIGR02903	TIGR02903	spore_lon_C: ATP-dependent protease, Lon family	5.5e-15	TIGR03881	TIGR03881	KaiC_arch_4: KaiC domain protein, PAE1156 family	8.1e-14	PF18073	Rubredoxin_2	Rubredoxin metal binding domain	2e-11	TIGR03877	TIGR03877	thermo_KaiC_1: KaiC domain protein, Ph0284 family	2.3e-11	PF13541	ChlI	Subunit ChlI of Mg-chelatase	3.8e-08	PF05362	Lon_C	Lon protease (S16) C-terminal proteolytic domain	8e-08
WP_227107739.1	Chromobacterium rhizoryzae	NZ_CP066126.1	WP_107798720.1	1862923	1863484	+	TIGR02943	TIGR02943	Sig70_famx1: RNA polymerase sigma-70 factor, TIGR02943 family	2.1e-80	TIGR02937	TIGR02937	sigma70-ECF: RNA polymerase sigma factor, sigma-70 family	2.3e-23	TIGR02960	TIGR02960	SigX5: RNA polymerase sigma-70 factor, TIGR02960 family	2.9e-17	TIGR02989	TIGR02989	Sig-70_gvs1: RNA polymerase sigma-70 factor, Rhodopirellula/Verrucomicrobium family	3.4e-17	TIGR02985	TIGR02985	Sig70_bacteroi1: RNA polymerase sigma-70 factor, Bacteroides expansion family 1	5.6e-17	PF04542	Sigma70_r2	Sigma-70 region 2	1.5e-13	PF08281	Sigma70_r4_2	Sigma-70, region 4	7.7e-10
WP_227107739.1	Chromobacterium rhizoryzae	NZ_CP066126.1	WP_107798721.1	1863480	1863660	+	PF13490	zf-HC2	Putative zinc-finger	2.1e-09
WP_227959746.1	Streptomyces sp. S07_1.15	NZ_JAJBZK010000001.1	WP_227959732.1	4692518	4691180	-	PF07992	Pyr_redox_2	Pyridine nucleotide-disulphide oxidoreductase	5.6e-63	TIGR02374	TIGR02374	nitri_red_nirB: nitrite reductase [NAD(P)H], large subunit	5.1e-53	TIGR03385	TIGR03385	CoA_CoA_reduc: CoA-disulfide reductase	7.2e-31	PF14759	Reductase_C	Reductase C-terminal	5.4e-26	TIGR01350	TIGR01350	lipoamide_DH: dihydrolipoyl dehydrogenase	9e-23	PF00070	Pyr_redox	Pyridine nucleotide-disulphide oxidoreductase	1.4e-21	TIGR02053	TIGR02053	MerA: mercury(II) reductase	4.6e-21	TIGR03169	TIGR03169	Nterm_to_SelD: pyridine nucleotide-disulfide oxidoreductase family protein	9.1e-17	PF13450	NAD_binding_8	NAD(P)-binding Rossmann-like domain	3.5e-08	PF01266	DAO	FAD dependent oxidoreductase	4.3e-08
WP_227959746.1	Streptomyces sp. S07_1.15	NZ_JAJBZK010000001.1	WP_227959733.1	4693401	4692528	-	TIGR03619	TIGR03619	F420_Rv2161c: probable F420-dependent oxidoreductase, Rv2161c family	3.8e-43	PF00296	Bac_luciferase	Luciferase-like monooxygenase	9.3e-39	TIGR03621	TIGR03621	F420_MSMEG_2516: probable F420-dependent oxidoreductase, MSMEG_2516 family	6.6e-28	TIGR03571	TIGR03571	lucif_BA3436: luciferase-type oxidoreductase, BA3436 family	9.5e-23	TIGR03560	TIGR03560	F420_Rv1855c: probable F420-dependent oxidoreductase, Rv1855c family	1.2e-18	TIGR04027	TIGR04027	LLM_KPN_01858: putative FMN-dependent luciferase-like monooxygenase, KPN_01858 family	3.5e-16
WP_227959746.1	Streptomyces sp. S07_1.15	NZ_JAJBZK010000001.1	WP_227959734.1	4693640	4695215	+	PF00561	Abhydrolase_1	alpha/beta hydrolase fold	5.6e-13	PF08386	Abhydrolase_4	TAP-like protein	7.7e-13
WP_227959746.1	Streptomyces sp. S07_1.15	NZ_JAJBZK010000001.1	WP_227959735.1	4696838	4695305	-	TIGR00711	TIGR00711	efflux_EmrB: drug resistance MFS transporter, drug:H+ antiporter-2 (14 Spanner) (DHA2) family	1.4e-64	PF07690	MFS_1	Major Facilitator Superfamily	1.5e-44	TIGR00710	TIGR00710	efflux_Bcr_CflA: drug resistance transporter, Bcr/CflA subfamily	5.4e-20	TIGR00880	TIGR00880	2_A_01_02: multidrug resistance protein	4.6e-16	TIGR00893	TIGR00893	2A0114: D-galactonate transporter	9.3e-12	TIGR00895	TIGR00895	2A0115: MFS transporter, aromatic acid:H+ symporter (AAHS) family	3e-11
WP_227959746.1	Streptomyces sp. S07_1.15	NZ_JAJBZK010000001.1	WP_227959736.1	4697887	4696834	-	TIGR02825	TIGR02825	B4_12hDH: leukotriene B4 12-hydroxydehydrogenase/15-oxo-prostaglandin 13-reductase	2.4e-32	PF16884	ADH_N_2	N-terminal domain of oxidoreductase	4.2e-20	PF00107	ADH_zinc_N	Zinc-binding dehydrogenase	5.1e-20	TIGR02824	TIGR02824	quinone_pig3: putative NAD(P)H quinone oxidoreductase, PIG3 family	5.6e-18	TIGR02823	TIGR02823	oxido_YhdH: putative quinone oxidoreductase, YhdH/YhfP family	3.9e-11	TIGR01751	TIGR01751	crot-CoA-red: crotonyl-CoA carboxylase/reductase	3.5e-10	TIGR02817	TIGR02817	adh_fam_1: zinc-binding alcohol dehydrogenase family protein	1.7e-07	PF13602	ADH_zinc_N_2	Zinc-binding dehydrogenase	2.6e-05
WP_227959746.1	Streptomyces sp. S07_1.15	NZ_JAJBZK010000001.1	WP_227959737.1	4698149	4699172	+	TIGR03560	TIGR03560	F420_Rv1855c: probable F420-dependent oxidoreductase, Rv1855c family	1.3e-86	PF00296	Bac_luciferase	Luciferase-like monooxygenase	1.1e-59	TIGR03619	TIGR03619	F420_Rv2161c: probable F420-dependent oxidoreductase, Rv2161c family	1.3e-50	TIGR03856	TIGR03856	F420_MSMEG_2906: probable F420-dependent oxidoreductase, MSMEG_2906 family	2.9e-50	TIGR03621	TIGR03621	F420_MSMEG_2516: probable F420-dependent oxidoreductase, MSMEG_2516 family	1.5e-37	TIGR03860	TIGR03860	FMN_nitrolo: FMN-dependent oxidoreductase, nitrilotriacetate monooxygenase family	3.7e-29
WP_227959746.1	Streptomyces sp. S07_1.15	NZ_JAJBZK010000001.1	WP_227959738.1	4699171	4700725	+	PF00561	Abhydrolase_1	alpha/beta hydrolase fold	1.3e-17	PF08386	Abhydrolase_4	TAP-like protein	4.4e-14	TIGR01249	TIGR01249	pro_imino_pep_1: prolyl aminopeptidase	6.8e-05
WP_227959746.1	Streptomyces sp. S07_1.15	NZ_JAJBZK010000001.1	WP_227959739.1	4700729	4701623	+	PF13561	adh_short_C2	Enoyl-(Acyl carrier protein) reductase	1e-54	PF00106	adh_short	short chain dehydrogenase	2.2e-50	TIGR01830	TIGR01830	3oxo_ACP_reduc: 3-oxoacyl-[acyl-carrier-protein] reductase	3.3e-43	TIGR02415	TIGR02415	23BDH: acetoin reductases	3.8e-36	TIGR03971	TIGR03971	SDR_subfam_1: SDR family mycofactocin-dependent oxidoreductase	5e-36	TIGR04316	TIGR04316	dhbA_paeA: 2,3-dihydro-2,3-dihydroxybenzoate dehydrogenase	9.6e-36	TIGR01963	TIGR01963	PHB_DH: 3-hydroxybutyrate dehydrogenase	2.5e-35	PF08659	KR	KR domain	1.4e-18	PF02719	Polysacc_synt_2	Polysaccharide biosynthesis protein	0.00022	PF03435	Sacchrp_dh_NADP	Saccharopine dehydrogenase NADP binding domain	0.00039
WP_227959746.1	Streptomyces sp. S07_1.15	NZ_JAJBZK010000001.1	WP_011554459.1	4701630	4701738	+
WP_227959746.1	Streptomyces sp. S07_1.15	NZ_JAJBZK010000001.1	WP_227959740.1	4701904	4703674	+	TIGR00711	TIGR00711	efflux_EmrB: drug resistance MFS transporter, drug:H+ antiporter-2 (14 Spanner) (DHA2) family	9.3e-70	PF07690	MFS_1	Major Facilitator Superfamily	2.4e-45	TIGR00880	TIGR00880	2_A_01_02: multidrug resistance protein	1.2e-18	TIGR00710	TIGR00710	efflux_Bcr_CflA: drug resistance transporter, Bcr/CflA subfamily	1.3e-18	TIGR00895	TIGR00895	2A0115: MFS transporter, aromatic acid:H+ symporter (AAHS) family	2e-16	TIGR00893	TIGR00893	2A0114: D-galactonate transporter	6.9e-13
WP_227959746.1	Streptomyces sp. S07_1.15	NZ_JAJBZK010000001.1	WP_227959741.1	4705298	4703804	-	TIGR00711	TIGR00711	efflux_EmrB: drug resistance MFS transporter, drug:H+ antiporter-2 (14 Spanner) (DHA2) family	1.8e-67	PF07690	MFS_1	Major Facilitator Superfamily	6.1e-52	TIGR00710	TIGR00710	efflux_Bcr_CflA: drug resistance transporter, Bcr/CflA subfamily	1.1e-24	TIGR00880	TIGR00880	2_A_01_02: multidrug resistance protein	3.2e-19	TIGR00893	TIGR00893	2A0114: D-galactonate transporter	1.2e-13	TIGR00895	TIGR00895	2A0115: MFS transporter, aromatic acid:H+ symporter (AAHS) family	3.3e-12	PF06609	TRI12	Fungal trichothecene efflux pump (TRI12)	7.1e-06	PF00083	Sugar_tr	Sugar (and other) transporter	1.4e-05
WP_227959746.1	Streptomyces sp. S07_1.15	NZ_JAJBZK010000001.1	WP_227959742.1	4705446	4705770	+	TIGR02007	TIGR02007	fdx_isc: ferredoxin, 2Fe-2S type, ISC system	2.2e-11	PF00111	Fer2	2Fe-2S iron-sulfur cluster binding domain	3.7e-11	TIGR01941	TIGR01941	nqrF: NADH:ubiquinone oxidoreductase, Na(+)-translocating, F subunit	1.2e-06
WP_227959746.1	Streptomyces sp. S07_1.15	NZ_JAJBZK010000001.1	WP_227959743.1	4705915	4707439	+
WP_227959746.1	Streptomyces sp. S07_1.15	NZ_JAJBZK010000001.1	WP_227959744.1	4707683	4708295	+	PF00881	Nitroreductase	Nitroreductase family	1.8e-12	TIGR02476	TIGR02476	BluB: 5,6-dimethylbenzimidazole synthase	2e-10	TIGR03553	TIGR03553	F420_FbiB_CTERM: F420 biosynthesis protein FbiB, C-terminal domain	4.8e-08
WP_227959746.1	Streptomyces sp. S07_1.15	NZ_JAJBZK010000001.1	WP_227959745.1	4709794	4708399	-	TIGR03970	TIGR03970	Rv0697: dehydrogenase, Rv0697 family	3.1e-77	TIGR01810	TIGR01810	betA: choline dehydrogenase	1e-67	PF00732	GMC_oxred_N	GMC oxidoreductase	5.6e-53	TIGR04542	TIGR04542	GMC_mycofac_2: GMC family mycofactocin-associated oxidreductase	1.7e-41	PF05199	GMC_oxred_C	GMC oxidoreductase	5.2e-38	PF05834	Lycopene_cycl	Lycopene cyclase protein	1.1e-06	PF00890	FAD_binding_2	FAD binding domain	2.1e-06	TIGR02032	TIGR02032	GG-red-SF: geranylgeranyl reductase family	2.1e-05	TIGR01790	TIGR01790	carotene-cycl: lycopene cyclase family protein	2.4e-05	PF03486	HI0933_like	HI0933-like protein	3.1e-05
WP_227959746.1	Streptomyces sp. S07_1.15	NZ_JAJBZK010000001.1	WP_227959746.1	4709960	4711259	+	TIGR00508	TIGR00508	bioA: adenosylmethionine-8-amino-7-oxononanoate transaminase	5.7e-61	PF00202	Aminotran_3	Aminotransferase class-III	2.2e-58	TIGR00707	TIGR00707	argD: transaminase, acetylornithine/succinylornithine family	3.7e-44	TIGR01885	TIGR01885	Orn_aminotrans: ornithine--oxo-acid transaminase	6.7e-33	TIGR03246	TIGR03246	arg_catab_astC: succinylornithine transaminase family	1.2e-29	TIGR00700	TIGR00700	GABAtrnsam: 4-aminobutyrate transaminase	5.4e-27
WP_227959746.1	Streptomyces sp. S07_1.15	NZ_JAJBZK010000001.1	WP_227959747.1	4711255	4713247	+	TIGR01733	TIGR01733	AA-adenyl-dom: amino acid adenylation domain	8.3e-118	PF00501	AMP-binding	AMP-binding enzyme	2.3e-86	TIGR01734	TIGR01734	D-ala-DACP-lig: D-alanine--poly(phosphoribitol) ligase, subunit 1	3.3e-59	TIGR03098	TIGR03098	ligase_PEP_1: acyl-CoA ligase (AMP-forming), exosortase A-associated	1.7e-54	TIGR03443	TIGR03443	alpha_am_amid: L-aminoadipate-semialdehyde dehydrogenase	1.7e-51	TIGR02262	TIGR02262	benz_CoA_lig: benzoate-CoA ligase family	5.6e-32	PF03621	MbtH	MbtH-like protein	2.5e-18	PF13193	AMP-binding_C	AMP-binding enzyme C-terminal domain	1.5e-16	PF00550	PP-binding	Phosphopantetheine attachment site	7.9e-12
WP_227959746.1	Streptomyces sp. S07_1.15	NZ_JAJBZK010000001.1	WP_227959748.1	4713288	4714338	+	TIGR00747	TIGR00747	fabH: 3-oxoacyl-[acyl-carrier-protein] synthase III	2.6e-13	PF08541	ACP_syn_III_C	3-Oxoacyl-[acyl-carrier-protein (ACP)] synthase III C terminal	2e-12	PF08545	ACP_syn_III	3-Oxoacyl-[acyl-carrier-protein (ACP)] synthase III	1.2e-07	TIGR01835	TIGR01835	HMG-CoA-S_prok: hydroxymethylglutaryl-CoA synthase	0.00031
WP_227959746.1	Streptomyces sp. S07_1.15	NZ_JAJBZK010000001.1	WP_227959749.1	4714334	4715183	+	PF13649	Methyltransf_25	Methyltransferase domain	2e-09	PF13489	Methyltransf_23	Methyltransferase domain	3.9e-07	PF08241	Methyltransf_11	Methyltransferase domain	2.1e-06	PF08242	Methyltransf_12	Methyltransferase domain	2.8e-06	PF13847	Methyltransf_31	Methyltransferase domain	2.9e-06	TIGR01983	TIGR01983	UbiG: 3-demethylubiquinone-9 3-O-methyltransferase	9.2e-05	TIGR02021	TIGR02021	BchM-ChlM: magnesium protoporphyrin O-methyltransferase	0.00012	TIGR00477	TIGR00477	tehB: tellurite resistance protein TehB	0.00018	TIGR03534	TIGR03534	RF_mod_PrmC: protein-(glutamine-N5) methyltransferase, release factor-specific	0.00026	TIGR04345	TIGR04345	ovoA_Cterm: putative 4-mercaptohistidine N1-methyltranferase	0.00069
WP_227959746.1	Streptomyces sp. S07_1.15	NZ_JAJBZK010000001.1	WP_227959750.1	4716424	4715302	-	PF06224	HTH_42	Winged helix DNA-binding domain	7.6e-71
WP_227959746.1	Streptomyces sp. S07_1.15	NZ_JAJBZK010000001.1	WP_227959751.1	4716899	4716440	-	PF13577	SnoaL_4	SnoaL-like domain	1.6e-09
WP_227959746.1	Streptomyces sp. S07_1.15	NZ_JAJBZK010000001.1	WP_227959752.1	4717039	4718161	+	PF06441	EHN	Epoxide hydrolase N terminus	3.8e-38	PF00561	Abhydrolase_1	alpha/beta hydrolase fold	1.6e-14	TIGR03056	TIGR03056	bchO_mg_che_rel: putative magnesium chelatase accessory protein	5.9e-07	TIGR03611	TIGR03611	RutD: pyrimidine utilization protein D	0.0001	TIGR02240	TIGR02240	PHA_depoly_arom: poly(3-hydroxyalkanoate) depolymerase	0.00015	TIGR02427	TIGR02427	protocat_pcaD: 3-oxoadipate enol-lactonase	0.00031
WP_227959746.1	Streptomyces sp. S07_1.15	NZ_JAJBZK010000001.1	WP_227959753.1	4718293	4719502	+	TIGR04515	TIGR04515	P450_rel_GT_act: P450-derived glycosyltranferase activator	7.7e-39	TIGR04458	TIGR04458	CYP450_TxtE: 4-nitrotryptophan synthase	9.2e-38	TIGR04538	TIGR04538	P450_cycloAA_1: cytochrome P450, cyclodipeptide synthase-associated	1.9e-36	PF00067	p450	Cytochrome P450	3.9e-26
WP_227959746.1	Streptomyces sp. S07_1.15	NZ_JAJBZK010000001.1	WP_227959754.1	4719498	4720656	+	PF02515	CoA_transf_3	CoA-transferase family III	4.6e-74	TIGR03253	TIGR03253	oxalate_frc: formyl-CoA transferase	5.2e-26	TIGR04253	TIGR04253	mesacon_CoA_iso: mesaconyl-CoA isomerase	6.1e-13
WP_227959746.1	Streptomyces sp. S07_1.15	NZ_JAJBZK010000001.1	WP_227959755.1	4720666	4722283	+	TIGR00977	TIGR00977	citramal_synth: citramalate synthase	4.7e-170	TIGR02090	TIGR02090	LEU1_arch: isopropylmalate/citramalate/homocitrate synthases	8.1e-59	TIGR00973	TIGR00973	leuA_bact: 2-isopropylmalate synthase	7e-58	TIGR02146	TIGR02146	LysS_fung_arch: homocitrate synthase	9.5e-52	TIGR02660	TIGR02660	nifV_homocitr: homocitrate synthase	1.5e-47	PF00682	HMGL-like	HMGL-like	2e-41	PF08502	LeuA_dimer	LeuA allosteric (dimerisation) domain	3.8e-24
WP_227959746.1	Streptomyces sp. S07_1.15	NZ_JAJBZK010000001.1	WP_227959756.1	4722310	4723339	+	TIGR00747	TIGR00747	fabH: 3-oxoacyl-[acyl-carrier-protein] synthase III	9.1e-19	PF08541	ACP_syn_III_C	3-Oxoacyl-[acyl-carrier-protein (ACP)] synthase III C terminal	5.1e-16
WP_227959746.1	Streptomyces sp. S07_1.15	NZ_JAJBZK010000001.1	WP_227959757.1	4723429	4724434	+	PF10604	Polyketide_cyc2	Polyketide cyclase / dehydrase and lipid transport	4.8e-26	PF03364	Polyketide_cyc	Polyketide cyclase / dehydrase and lipid transport	6e-17
WP_227959746.1	Streptomyces sp. S07_1.15	NZ_JAJBZK010000001.1	WP_227959758.1	4724420	4725056	+	PF03992	ABM	Antibiotic biosynthesis monooxygenase	2.1e-11
WP_227959746.1	Streptomyces sp. S07_1.15	NZ_JAJBZK010000001.1	WP_227959759.1	4725237	4725432	+	PF13822	ACC_epsilon	Acyl-CoA carboxylase epsilon subunit	1.6e-13
WP_227959746.1	Streptomyces sp. S07_1.15	NZ_JAJBZK010000001.1	WP_227959760.1	4725488	4727330	+	PF00501	AMP-binding	AMP-binding enzyme	3.1e-80	TIGR01733	TIGR01733	AA-adenyl-dom: amino acid adenylation domain	6.5e-45	TIGR03098	TIGR03098	ligase_PEP_1: acyl-CoA ligase (AMP-forming), exosortase A-associated	2.6e-31	TIGR03208	TIGR03208	cyc_hxne_CoA_lg: cyclohexanecarboxylate-CoA ligase	1.8e-24	TIGR01923	TIGR01923	menE: O-succinylbenzoate-CoA ligase	1.2e-21	TIGR03205	TIGR03205	pimA: dicarboxylate--CoA ligase PimA	1.4e-20
WP_227959746.1	Streptomyces sp. S07_1.15	NZ_JAJBZK010000001.1	WP_227959761.1	4727326	4729126	+	TIGR03207	TIGR03207	cyc_hxne_CoA_dh: cyclohexanecarboxyl-CoA dehydrogenase	3e-09	PF02770	Acyl-CoA_dh_M	Acyl-CoA dehydrogenase, middle domain	1.1e-05	PF00441	Acyl-CoA_dh_1	Acyl-CoA dehydrogenase, C-terminal domain	0.00049
WP_227992029.1	Microbacterium sp. CBA3102	NZ_CP042412.1	WP_153242731.1	42459	41700	-	TIGR02009	TIGR02009	PGMB-YQAB-SF: beta-phosphoglucomutase family hydrolase	5.4e-45	TIGR01990	TIGR01990	bPGM: beta-phosphoglucomutase	7.9e-29	PF13419	HAD_2	Haloacid dehalogenase-like hydrolase	3.6e-17	TIGR01509	TIGR01509	HAD-SF-IA-v3: HAD hydrolase, family IA, variant 3	1.3e-14	TIGR03351	TIGR03351	PhnX-like: phosphonatase-like hydrolase	2e-11	TIGR01449	TIGR01449	PGP_bact: phosphoglycolate phosphatase, bacterial	2.7e-11	PF00702	Hydrolase	haloacid dehalogenase-like hydrolase	4.2e-11	PF13242	Hydrolase_like	HAD-hyrolase-like	4e-07	PF12710	HAD	haloacid dehalogenase-like hydrolase	0.00012
WP_227992029.1	Microbacterium sp. CBA3102	NZ_CP042412.1	WP_153242732.1	43780	42559	-	PF00871	Acetate_kinase	Acetokinase family	2.3e-133	TIGR00016	TIGR00016	ackA: acetate kinase	4.9e-129	TIGR02707	TIGR02707	butyr_kinase: butyrate kinase	5.2e-19
WP_227992029.1	Microbacterium sp. CBA3102	NZ_CP042412.1	WP_153242734.1	45894	43776	-	PF01515	PTA_PTB	Phosphate acetyl/butaryl transferase	6.3e-127	TIGR00651	TIGR00651	pta: phosphate acetyltransferase	4.2e-122	PF07085	DRTGG	DRTGG domain	1.8e-22	PF13500	AAA_26	AAA domain	6.6e-21	TIGR02706	TIGR02706	P_butyryltrans: phosphate butyryltransferase	2e-16	TIGR02709	TIGR02709	branched_ptb: branched-chain phosphotransacylase	5e-10
WP_227992029.1	Microbacterium sp. CBA3102	NZ_CP042412.1	WP_153242736.1	46657	45958	-
WP_227992029.1	Microbacterium sp. CBA3102	NZ_CP042412.1	WP_153242737.1	47262	46653	-	PF01694	Rhomboid	Rhomboid family	2.6e-20	TIGR03902	TIGR03902	rhom_GG_sort: rhombosortase	5.8e-10
WP_227992029.1	Microbacterium sp. CBA3102	NZ_CP042412.1	WP_227992028.1	47625	48585	+	PF07726	AAA_3	ATPase family associated with various cellular activities (AAA)	1.1e-62	PF17863	AAA_lid_2	AAA lid domain	2.7e-20	TIGR02031	TIGR02031	BchD-ChlD: magnesium chelatase ATPase subunit D	3e-15	PF07728	AAA_5	AAA domain (dynein-related subfamily)	3.4e-13	TIGR02442	TIGR02442	Cob-chelat-sub: cobaltochelatase subunit	1.1e-12	TIGR02640	TIGR02640	gas_vesic_GvpN: gas vesicle protein GvpN	1.5e-09	PF00004	AAA	ATPase family associated with various cellular activities (AAA)	1.3e-06	PF01078	Mg_chelatase	Magnesium chelatase, subunit ChlI	2.7e-06	TIGR02030	TIGR02030	BchI-ChlI: magnesium chelatase ATPase subunit I	3.3e-05	TIGR00635	TIGR00635	ruvB: Holliday junction DNA helicase RuvB	5.6e-05
WP_227992029.1	Microbacterium sp. CBA3102	NZ_CP042412.1	WP_153242739.1	48596	49787	+	PF01882	DUF58	Protein of unknown function DUF58	4.7e-19
WP_227992029.1	Microbacterium sp. CBA3102	NZ_CP042412.1	WP_153242740.1	49773	52041	+	PF01841	Transglut_core	Transglutaminase-like superfamily	2.2e-23
WP_227992029.1	Microbacterium sp. CBA3102	NZ_CP042412.1	WP_131491387.1	52965	52074	-	PF17773	UPF0176_N	UPF0176 acylphosphatase like domain	3.1e-19	PF12368	Rhodanese_C	Rhodanase C-terminal	2.4e-12	PF00581	Rhodanese	Rhodanese-like domain	2.7e-05
WP_227992029.1	Microbacterium sp. CBA3102	NZ_CP042412.1	WP_153242741.1	53752	53023	-
WP_227992029.1	Microbacterium sp. CBA3102	NZ_CP042412.1	WP_153242742.1	54477	53748	-
WP_227992029.1	Microbacterium sp. CBA3102	NZ_CP042412.1	WP_131491384.1	55190	54473	-	TIGR03740	TIGR03740	galliderm_ABC: lantibiotic protection ABC transporter, ATP-binding subunit	2.4e-56	TIGR01188	TIGR01188	drrA: daunorubicin resistance ABC transporter, ATP-binding protein	2.5e-46	TIGR03522	TIGR03522	GldA_ABC_ATP: gliding motility-associated ABC transporter ATP-binding subunit GldA	6.7e-40	TIGR03864	TIGR03864	PQQ_ABC_ATP: ABC transporter, ATP-binding subunit, PQQ-dependent alcohol dehydrogenase system	9.4e-35	TIGR01288	TIGR01288	nodI: nodulation ABC transporter NodI	2.9e-34	PF00005	ABC_tran	ABC transporter	4.4e-26	PF13304	AAA_21	AAA domain, putative AbiEii toxin, Type IV TA system	1.3e-16	PF13401	AAA_22	AAA domain	0.00021
WP_227992029.1	Microbacterium sp. CBA3102	NZ_CP042412.1	WP_153242743.1	56832	55182	-	Actino_DapP_RRE	Actino_DapP_RRE	-	7.7e-19
WP_227992029.1	Microbacterium sp. CBA3102	NZ_CP042412.1	WP_153242744.1	57703	56863	-	PF13649	Methyltransf_25	Methyltransferase domain	1.6e-15	PF08241	Methyltransf_11	Methyltransferase domain	6.5e-12	TIGR02072	TIGR02072	BioC: malonyl-acyl carrier protein O-methyltransferase BioC	1.3e-08	PF08242	Methyltransf_12	Methyltransferase domain	7e-08	TIGR02021	TIGR02021	BchM-ChlM: magnesium protoporphyrin O-methyltransferase	1.2e-06	PF00398	RrnaAD	Ribosomal RNA adenine dimethylase	3.7e-06	PF13489	Methyltransf_23	Methyltransferase domain	6.1e-06	TIGR01934	TIGR01934	MenG_MenH_UbiE: ubiquinone/menaquinone biosynthesis methyltransferase	2.5e-05	TIGR00755	TIGR00755	ksgA: ribosomal RNA small subunit methyltransferase A	5.3e-05	TIGR00477	TIGR00477	tehB: tellurite resistance protein TehB	9e-05
WP_227992029.1	Microbacterium sp. CBA3102	NZ_CP042412.1	WP_153242745.1	59413	58228	-	PF00465	Fe-ADH	Iron-containing alcohol dehydrogenase	2.6e-24	TIGR03405	TIGR03405	Phn_Fe-ADH: phosphonate metabolism-associated iron-containing alcohol dehydrogenase	1.8e-10	PF13685	Fe-ADH_2	Iron-containing alcohol dehydrogenase	5.7e-05	TIGR02638	TIGR02638	lactal_redase: lactaldehyde reductase	6.6e-05
WP_227992029.1	Microbacterium sp. CBA3102	NZ_CP042412.1	WP_227992029.1	60663	59409	-	PF00202	Aminotran_3	Aminotransferase class-III	3.2e-64	TIGR00508	TIGR00508	bioA: adenosylmethionine-8-amino-7-oxononanoate transaminase	1.1e-62	TIGR00707	TIGR00707	argD: transaminase, acetylornithine/succinylornithine family	2e-48	TIGR01885	TIGR01885	Orn_aminotrans: ornithine--oxo-acid transaminase	1.8e-37	TIGR03246	TIGR03246	arg_catab_astC: succinylornithine transaminase family	2.8e-37	TIGR00700	TIGR00700	GABAtrnsam: 4-aminobutyrate transaminase	3.1e-28	PF00155	Aminotran_1_2	Aminotransferase class I and II	0.00032
WP_227992029.1	Microbacterium sp. CBA3102	NZ_CP042412.1	WP_153242747.1	61715	60665	-	Actino_DapB_RRE	Actino_DapB_RRE	-	2.3e-19
WP_227992029.1	Microbacterium sp. CBA3102	NZ_CP042412.1	WP_153242748.1	62437	61714	-
WP_227992029.1	Microbacterium sp. CBA3102	NZ_CP042412.1	WP_131491378.1	63438	62835	-	PF00583	Acetyltransf_1	Acetyltransferase (GNAT) family	3.1e-12	TIGR01575	TIGR01575	rimI: ribosomal-protein-alanine acetyltransferase	1.6e-10	PF13302	Acetyltransf_3	Acetyltransferase (GNAT) domain	1.3e-08	PF13508	Acetyltransf_7	Acetyltransferase (GNAT) domain	1.5e-07	TIGR03448	TIGR03448	mycothiol_MshD: mycothiol synthase	2.4e-06	PF13673	Acetyltransf_10	Acetyltransferase (GNAT) domain	2.5e-06	PF08445	FR47	FR47-like protein	4.3e-06
WP_227992029.1	Microbacterium sp. CBA3102	NZ_CP042412.1	WP_227991770.1	64096	63466	-	PF01569	PAP2	PAP2 superfamily	9.1e-16	PF14378	PAP2_3	PAP2 superfamily	4.9e-08
WP_227992029.1	Microbacterium sp. CBA3102	NZ_CP042412.1	WP_194239283.1	65516	64127	-	TIGR00710	TIGR00710	efflux_Bcr_CflA: drug resistance transporter, Bcr/CflA subfamily	9.2e-81	PF07690	MFS_1	Major Facilitator Superfamily	2.4e-43	TIGR00880	TIGR00880	2_A_01_02: multidrug resistance protein	3.3e-23	TIGR00895	TIGR00895	2A0115: MFS transporter, aromatic acid:H+ symporter (AAHS) family	1.2e-15	TIGR00711	TIGR00711	efflux_EmrB: drug resistance MFS transporter, drug:H+ antiporter-2 (14 Spanner) (DHA2) family	1.7e-15	TIGR00893	TIGR00893	2A0114: D-galactonate transporter	4.3e-11	PF00083	Sugar_tr	Sugar (and other) transporter	4.2e-07
WP_227992029.1	Microbacterium sp. CBA3102	NZ_CP042412.1	WP_153242749.1	66812	65645	-	PF01053	Cys_Met_Meta_PP	Cys/Met metabolism PLP-dependent enzyme	3.8e-141	TIGR02080	TIGR02080	O_succ_thio_ly: O-succinylhomoserine (thiol)-lyase	6e-120	TIGR01328	TIGR01328	met_gam_lyase: methionine gamma-lyase	1.7e-119	TIGR01329	TIGR01329	cysta_beta_ly_E: cystathionine beta-lyase	9.6e-111	TIGR01325	TIGR01325	O_suc_HS_sulf: O-succinylhomoserine sulfhydrylase	2.2e-102	TIGR01326	TIGR01326	OAH_OAS_sulfhy: O-acetylhomoserine aminocarboxypropyltransferase/cysteine synthase	9.9e-97	PF00155	Aminotran_1_2	Aminotransferase class I and II	4e-08	PF06838	Met_gamma_lyase	Methionine gamma-lyase	1.7e-07	PF00266	Aminotran_5	Aminotransferase class-V	2.6e-07	PF01041	DegT_DnrJ_EryC1	DegT/DnrJ/EryC1/StrS aminotransferase family	8.8e-05
WP_227992029.1	Microbacterium sp. CBA3102	NZ_CP042412.1	WP_153242751.1	68262	66885	-	TIGR01137	TIGR01137	cysta_beta: cystathionine beta-synthase	4.8e-179	TIGR01136	TIGR01136	cysKM: cysteine synthase	1.6e-94	TIGR01139	TIGR01139	cysK: cysteine synthase A	3.5e-88	TIGR01138	TIGR01138	cysM: cysteine synthase B	6e-79	TIGR03945	TIGR03945	PLP_SbnA_fam: 2,3-diaminopropionate biosynthesis protein SbnA	2e-76	PF00291	PALP	Pyridoxal-phosphate dependent enzyme	3.7e-69	PF00571	CBS	CBS domain	1.3e-07
WP_227992029.1	Microbacterium sp. CBA3102	NZ_CP042412.1	WP_047522133.1	69323	68360	-	PF00528	BPD_transp_1	Binding-protein-dependent transport system inner membrane component	1.5e-17	TIGR02141	TIGR02141	modB_ABC: molybdate ABC transporter, permease protein	1.7e-09	TIGR01581	TIGR01581	Mo_ABC_porter: NifC-like ABC-type porter	7.4e-09	TIGR03262	TIGR03262	PhnU2: putative 2-aminoethylphosphonate ABC transporter, permease protein	5.7e-08	TIGR03416	TIGR03416	ABC_choXWV_perm: choline ABC transporter, permease protein	1.5e-07	TIGR03226	TIGR03226	PhnU: 2-aminoethylphosphonate ABC transporter, permease protein	3.5e-06
WP_227992029.1	Microbacterium sp. CBA3102	NZ_CP042412.1	WP_131491375.1	70459	69319	-	TIGR03262	TIGR03262	PhnU2: putative 2-aminoethylphosphonate ABC transporter, permease protein	6.6e-15	PF00528	BPD_transp_1	Binding-protein-dependent transport system inner membrane component	1.5e-14	TIGR02140	TIGR02140	permease_CysW: sulfate ABC transporter, permease protein CysW	3.3e-11	TIGR00969	TIGR00969	3a0106s02: sulfate ABC transporter, permease protein	1.1e-08	TIGR02141	TIGR02141	modB_ABC: molybdate ABC transporter, permease protein	8.6e-07	TIGR02139	TIGR02139	permease_CysT: sulfate ABC transporter, permease protein CysT	2.4e-05
WP_227992029.1	Microbacterium sp. CBA3102	NZ_CP042412.1	WP_047522129.1	71878	70561	-	PF01547	SBP_bac_1	Bacterial extracellular solute-binding protein	3.7e-21	PF13416	SBP_bac_8	Bacterial extracellular solute-binding protein	3.3e-16	TIGR03851	TIGR03851	chitin_NgcE: carbohydrate ABC transporter, N-acetylglucosamine/diacetylchitobiose-binding protein	1.2e-09	TIGR03850	TIGR03850	bind_CPR_0540: carbohydrate ABC transporter substrate-binding protein, CPR_0540 family	5.9e-06
WP_227992029.1	Microbacterium sp. CBA3102	NZ_CP042412.1	WP_153242753.1	72163	73168	+	TIGR01481	TIGR01481	ccpA: catabolite control protein A	1.4e-42	PF13377	Peripla_BP_3	Periplasmic binding protein-like domain	3.3e-33	PF00532	Peripla_BP_1	Periplasmic binding proteins and sugar binding domain of LacI family	1e-26	TIGR02417	TIGR02417	fruct_sucro_rep: D-fructose-responsive transcription factor	2.9e-22	TIGR02405	TIGR02405	trehalos_R_Ecol: trehalose operon repressor	6.6e-20	PF00356	LacI	Bacterial regulatory proteins, lacI family	7.1e-17	PF13407	Peripla_BP_4	Periplasmic binding protein domain	5.8e-09
WP_227992029.1	Microbacterium sp. CBA3102	NZ_CP042412.1	WP_017829128.1	73631	73247	-	TIGR00855	TIGR00855	L12: ribosomal protein bL12	2.3e-44	PF00542	Ribosomal_L12	Ribosomal protein L7/L12 C-terminal domain	1.3e-27	PF16320	Ribosomal_L12_N	Ribosomal protein L7/L12 dimerisation domain	4.4e-18
WP_227992029.1	Microbacterium sp. CBA3102	NZ_CP042412.1	WP_017829129.1	74168	73679	-	PF00466	Ribosomal_L10	Ribosomal protein L10	2.3e-27
WP_227992029.1	Microbacterium sp. CBA3102	NZ_CP042412.1	WP_153242755.1	75380	74519	-
WP_227992029.1	Microbacterium sp. CBA3102	NZ_CP042412.1	WP_047522864.1	75791	76472	+	TIGR03033	TIGR03033	phage_rel_nuc: putative phage-type endonuclease	5.1e-08	PF09588	YqaJ	YqaJ-like viral recombinase domain	6.9e-08
WP_228024661.1	cf. Phormidesmis sp. LEGE 11477	NZ_JADEXO010000016.1	WP_193854903.1	21668	23294	+	TIGR02348	TIGR02348	GroEL: chaperonin GroL	6.2e-249	PF00118	Cpn60_TCP1	TCP-1/cpn60 chaperonin family	4e-104	TIGR02339	TIGR02339	thermosome_arch: thermosome, various subunits, archaeal	3.3e-23	TIGR02345	TIGR02345	chap_CCT_eta: T-complex protein 1, eta subunit	1.6e-20	TIGR02343	TIGR02343	chap_CCT_epsi: T-complex protein 1, epsilon subunit	1.4e-15	TIGR02342	TIGR02342	chap_CCT_delta: T-complex protein 1, delta subunit	8.1e-15
WP_228024661.1	cf. Phormidesmis sp. LEGE 11477	NZ_JADEXO010000016.1	WP_193854904.1	23438	24005	+
WP_228024661.1	cf. Phormidesmis sp. LEGE 11477	NZ_JADEXO010000016.1	WP_193854905.1	24022	24436	+	PF10184	DUF2358	Uncharacterized conserved protein (DUF2358)	1.4e-29	PF12680	SnoaL_2	SnoaL-like domain	2.4e-05
WP_228024661.1	cf. Phormidesmis sp. LEGE 11477	NZ_JADEXO010000016.1	WP_193854906.1	24583	25444	+	PF14257	DUF4349	Domain of unknown function (DUF4349)	2.1e-52
WP_228024661.1	cf. Phormidesmis sp. LEGE 11477	NZ_JADEXO010000016.1	WP_228024664.1	29305	25882	-	TIGR00644	TIGR00644	recJ: single-stranded-DNA-specific exonuclease RecJ	1.5e-140	PF17768	RecJ_OB	RecJ OB domain	3.7e-24	PF02272	DHHA1	DHHA1 domain	1e-13	PF01368	DHH	DHH family	1.5e-09
WP_228024661.1	cf. Phormidesmis sp. LEGE 11477	NZ_JADEXO010000016.1	WP_228024658.1	30074	29573	-
WP_228024661.1	cf. Phormidesmis sp. LEGE 11477	NZ_JADEXO010000016.1	WP_228024659.1	30497	31541	+	PF01501	Glyco_transf_8	Glycosyl transferase family 8	5.2e-05
WP_228024661.1	cf. Phormidesmis sp. LEGE 11477	NZ_JADEXO010000016.1	WP_193854908.1	32318	31529	-	PF00106	adh_short	short chain dehydrogenase	1.4e-21	TIGR04316	TIGR04316	dhbA_paeA: 2,3-dihydro-2,3-dihydroxybenzoate dehydrogenase	9e-16	PF13561	adh_short_C2	Enoyl-(Acyl carrier protein) reductase	2.6e-15	TIGR01500	TIGR01500	sepiapter_red: sepiapterin reductase	3.6e-09	TIGR01830	TIGR01830	3oxo_ACP_reduc: 3-oxoacyl-[acyl-carrier-protein] reductase	2.1e-08	TIGR02415	TIGR02415	23BDH: acetoin reductases	2.6e-05	PF08659	KR	KR domain	3.9e-05	TIGR01829	TIGR01829	AcAcCoA_reduct: acetoacetyl-CoA reductase	4.3e-05
WP_228024661.1	cf. Phormidesmis sp. LEGE 11477	NZ_JADEXO010000016.1	WP_193854909.1	33011	32507	-	TIGR02154	TIGR02154	PhoB: phosphate regulon transcriptional regulatory protein PhoB	2e-31	PF00072	Response_reg	Response regulator receiver domain	5.7e-31	TIGR01387	TIGR01387	cztR_silR_copR: heavy metal response regulator	7.1e-28	TIGR01818	TIGR01818	ntrC: nitrogen regulation protein NR(I)	1e-20	TIGR03787	TIGR03787	marine_sort_RR: proteobacterial dedicated sortase system response regulator	4.7e-19	TIGR02875	TIGR02875	spore_0_A: sporulation transcription factor Spo0A	2.3e-18
WP_228024661.1	cf. Phormidesmis sp. LEGE 11477	NZ_JADEXO010000016.1	WP_228024665.1	33244	33661	+	PF00072	Response_reg	Response regulator receiver domain	8.3e-12	TIGR02154	TIGR02154	PhoB: phosphate regulon transcriptional regulatory protein PhoB	6.2e-09	TIGR03787	TIGR03787	marine_sort_RR: proteobacterial dedicated sortase system response regulator	0.00096
WP_228024661.1	cf. Phormidesmis sp. LEGE 11477	NZ_JADEXO010000016.1	WP_193854911.1	36648	33744	-	TIGR02956	TIGR02956	TMAO_torS: TMAO reductase sytem sensor TorS	8.8e-96	TIGR02966	TIGR02966	phoR_proteo: phosphate regulon sensor kinase PhoR	1.9e-39	TIGR00229	TIGR00229	sensory_box: PAS domain S-box protein	4.2e-30	PF00072	Response_reg	Response regulator receiver domain	2.3e-23	PF13426	PAS_9	PAS domain	6.9e-22	PF02518	HATPase_c	Histidine kinase-, DNA gyrase B-, and HSP90-like ATPase	9.2e-22	PF00512	HisKA	His Kinase A (phospho-acceptor) domain	1.6e-21	TIGR01386	TIGR01386	cztS_silS_copS: heavy metal sensor kinase	2.7e-21	TIGR02938	TIGR02938	nifL_nitrog: nitrogen fixation negative regulator NifL	4.8e-20	PF00989	PAS	PAS fold	8.3e-15
WP_228024661.1	cf. Phormidesmis sp. LEGE 11477	NZ_JADEXO010000016.1	WP_228024660.1	37393	36754	-	PF00440	TetR_N	Bacterial regulatory proteins, tetR family	5e-16	PF14246	TetR_C_7	AefR-like transcriptional repressor, C-terminal domain	2.9e-11	TIGR03384	TIGR03384	betaine_BetI: transcriptional repressor BetI	8.3e-08	TIGR03968	TIGR03968	mycofact_TetR: mycofactocin system transcriptional regulator	5.2e-07	TIGR03613	TIGR03613	RutR: pyrimidine utilization regulatory protein R	8.2e-07	TIGR02366	TIGR02366	DHAK_reg: probable dihydroxyacetone kinase regulator	9.8e-05
WP_228024661.1	cf. Phormidesmis sp. LEGE 11477	NZ_JADEXO010000016.1	WP_228024666.1	38399	37559	-	PF00950	ABC-3	ABC 3 transport family	2.5e-92	TIGR03770	TIGR03770	anch_rpt_perm: anchored repeat-type ABC transporter, permease subunit	4.6e-50	PF01032	FecCD	FecCD transport family	4.8e-06
WP_228024661.1	cf. Phormidesmis sp. LEGE 11477	NZ_JADEXO010000016.1	WP_193854913.1	39280	38455	-	TIGR03771	TIGR03771	anch_rpt_ABC: anchored repeat-type ABC transporter, ATP-binding subunit	7.1e-63	TIGR03873	TIGR03873	F420-0_ABC_ATP: proposed F420-0 ABC transporter, ATP-binding protein	1.5e-48	TIGR02315	TIGR02315	ABC_phnC: phosphonate ABC transporter, ATP-binding protein	5.8e-43	TIGR01188	TIGR01188	drrA: daunorubicin resistance ABC transporter, ATP-binding protein	9.6e-41	TIGR04521	TIGR04521	ECF_ATPase_2: energy-coupling factor transporter ATPase	8.4e-40	PF00005	ABC_tran	ABC transporter	3.7e-28	PF13304	AAA_21	AAA domain, putative AbiEii toxin, Type IV TA system	1.3e-15	PF02463	SMC_N	RecF/RecN/SMC N terminal domain	9.8e-07	PF13555	AAA_29	P-loop containing region of AAA domain	9.4e-06	PF13175	AAA_15	AAA ATPase domain	4.6e-05
WP_228024661.1	cf. Phormidesmis sp. LEGE 11477	NZ_JADEXO010000016.1	WP_228024667.1	40434	39483	-	PF01297	ZnuA	Zinc-uptake complex component A periplasmic	7.2e-71	TIGR03772	TIGR03772	anch_rpt_subst: anchored repeat ABC transporter, substrate-binding protein	6.5e-37
WP_228024661.1	cf. Phormidesmis sp. LEGE 11477	NZ_JADEXO010000016.1	WP_228024661.1	40612	41920	+	TIGR00508	TIGR00508	bioA: adenosylmethionine-8-amino-7-oxononanoate transaminase	9.9e-179	PF00202	Aminotran_3	Aminotransferase class-III	5.2e-126	TIGR00707	TIGR00707	argD: transaminase, acetylornithine/succinylornithine family	1.2e-65	TIGR01885	TIGR01885	Orn_aminotrans: ornithine--oxo-acid transaminase	3.3e-54	TIGR03246	TIGR03246	arg_catab_astC: succinylornithine transaminase family	2.3e-51	TIGR00700	TIGR00700	GABAtrnsam: 4-aminobutyrate transaminase	1.6e-49
WP_228024661.1	cf. Phormidesmis sp. LEGE 11477	NZ_JADEXO010000016.1	WP_193854915.1	42195	42831	+	PF01257	2Fe-2S_thioredx	Thioredoxin-like [2Fe-2S] ferredoxin	1.2e-07	TIGR01958	TIGR01958	nuoE_fam: NADH-quinone oxidoreductase, E subunit	0.00021
WP_228024661.1	cf. Phormidesmis sp. LEGE 11477	NZ_JADEXO010000016.1	WP_193854916.1	43554	44067	+	TIGR01752	TIGR01752	flav_long: flavodoxin	2.3e-65	PF00258	Flavodoxin_1	Flavodoxin	2e-30	TIGR01753	TIGR01753	flav_short: flavodoxin	3.4e-21	TIGR01754	TIGR01754	flav_RNR: putative ribonucleotide reductase-associated flavodoxin	5.3e-05	PF12641	Flavodoxin_3	Flavodoxin domain	9.4e-05	PF12724	Flavodoxin_5	Flavodoxin domain	0.00016
WP_228024661.1	cf. Phormidesmis sp. LEGE 11477	NZ_JADEXO010000016.1	WP_193854917.1	44183	45038	+	PF14256	YwiC	YwiC-like protein	4.2e-21
WP_228024661.1	cf. Phormidesmis sp. LEGE 11477	NZ_JADEXO010000016.1	WP_228024662.1	45346	45043	-
WP_228024661.1	cf. Phormidesmis sp. LEGE 11477	NZ_JADEXO010000016.1	WP_193854918.1	45901	46441	+	PF00210	Ferritin	Ferritin-like domain	1e-25
WP_228024661.1	cf. Phormidesmis sp. LEGE 11477	NZ_JADEXO010000016.1	WP_193854919.1	47744	47084	-	PF13545	HTH_Crp_2	Crp-like helix-turn-helix domain	2.6e-12	TIGR03697	TIGR03697	NtcA_cyano: global nitrogen regulator NtcA	4.2e-12	PF00325	Crp	Bacterial regulatory proteins, crp family	1.8e-09	PF09339	HTH_IclR	IclR helix-turn-helix domain	0.00015	PF01047	MarR	MarR family	0.00021	TIGR02937	TIGR02937	sigma70-ECF: RNA polymerase sigma factor, sigma-70 family	0.00049	PF12802	MarR_2	MarR family	0.00068
WP_228024661.1	cf. Phormidesmis sp. LEGE 11477	NZ_JADEXO010000016.1	WP_193854920.1	48671	47780	-	PF00561	Abhydrolase_1	alpha/beta hydrolase fold	1.3e-05	PF12146	Hydrolase_4	Serine aminopeptidase, S33	6.1e-05	TIGR01250	TIGR01250	pro_imino_pep_2: proline-specific peptidase	0.0005
WP_228024661.1	cf. Phormidesmis sp. LEGE 11477	NZ_JADEXO010000016.1	WP_228024663.1	49448	48968	-	PF01475	FUR	Ferric uptake regulator family	9.8e-37
WP_228024661.1	cf. Phormidesmis sp. LEGE 11477	NZ_JADEXO010000016.1	WP_193854921.1	50311	49855	-	PF01475	FUR	Ferric uptake regulator family	1.2e-39
WP_228024661.1	cf. Phormidesmis sp. LEGE 11477	NZ_JADEXO010000016.1	WP_193854922.1	50705	52412	+	TIGR03262	TIGR03262	PhnU2: putative 2-aminoethylphosphonate ABC transporter, permease protein	5.7e-27	TIGR01581	TIGR01581	Mo_ABC_porter: NifC-like ABC-type porter	2.5e-23	TIGR02141	TIGR02141	modB_ABC: molybdate ABC transporter, permease protein	6.5e-20	TIGR03226	TIGR03226	PhnU: 2-aminoethylphosphonate ABC transporter, permease protein	6.8e-20	TIGR00969	TIGR00969	3a0106s02: sulfate ABC transporter, permease protein	2.8e-18	PF00528	BPD_transp_1	Binding-protein-dependent transport system inner membrane component	1.4e-16
WP_228024661.1	cf. Phormidesmis sp. LEGE 11477	NZ_JADEXO010000016.1	WP_193854923.1	52476	53481	+	PF01040	UbiA	UbiA prenyltransferase family	7.4e-41	TIGR01476	TIGR01476	chlor_syn_BchG: bacteriochlorophyll/chlorophyll synthetase	1.8e-16	TIGR02056	TIGR02056	ChlG: chlorophyll synthase ChlG	2.5e-09	TIGR01475	TIGR01475	ubiA_other: putative 4-hydroxybenzoate polyprenyltransferase	1.6e-07
WP_228024661.1	cf. Phormidesmis sp. LEGE 11477	NZ_JADEXO010000016.1	WP_193854924.1	54600	53691	-	PF00892	EamA	EamA-like transporter family	2.4e-39	TIGR00950	TIGR00950	2A78: carboxylate/amino acid/amine transporter	1.1e-15	PF03151	TPT	Triose-phosphate Transporter family	0.00011
WP_228024661.1	cf. Phormidesmis sp. LEGE 11477	NZ_JADEXO010000016.1	WP_193854925.1	54612	55401	+	TIGR01548	TIGR01548	HAD-SF-IA-hyp1: HAD hydrolase, TIGR01548 family	3.2e-58	TIGR01549	TIGR01549	HAD-SF-IA-v1: HAD hydrolase, family IA, variant 1	2.2e-07	PF13419	HAD_2	Haloacid dehalogenase-like hydrolase	0.00011
WP_228024661.1	cf. Phormidesmis sp. LEGE 11477	NZ_JADEXO010000016.1	WP_193854926.1	55586	55421	-	PF01850	PIN	PIN domain	0.00065
WP_228024661.1	cf. Phormidesmis sp. LEGE 11477	NZ_JADEXO010000016.1	WP_193854927.1	55803	55569	-
WP_228094686.1	Glycomyces sp. TRM65418	NZ_JAJFAX010000012.1	WP_228094671.1	38224	39535	+	TIGR04385	TIGR04385	B12_rSAM_cofa1: putative variant cofactor biosynthesis B12-binding domain/radical SAM domain protein 1	3.3e-23	TIGR04428	TIGR04428	B12_rSAM_trp_MT: tryptophan 2-C-methyltransferase	1.3e-22	TIGR04479	TIGR04479	bcpD_PhpK_rSAM: radical SAM P-methyltransferase, PhpK family	2.5e-19	TIGR04072	TIGR04072	rSAM_ladder_B12: lipid biosynthesis B12-binding/radical SAM protein	8.3e-18	PF02310	B12-binding	B12 binding domain	1.2e-12	TIGR03471	TIGR03471	HpnJ: hopanoid biosynthesis associated radical SAM protein HpnJ	2.4e-11	PF04055	Radical_SAM	Radical SAM superfamily	3.1e-10
WP_228094686.1	Glycomyces sp. TRM65418	NZ_JAJFAX010000012.1	WP_228094672.1	39534	40236	+
WP_228094686.1	Glycomyces sp. TRM65418	NZ_JAJFAX010000012.1	WP_228094673.1	40232	40808	+	PF00326	Peptidase_S9	Prolyl oligopeptidase family	9.7e-09	PF02230	Abhydrolase_2	Phospholipase/Carboxylesterase	4.8e-08	PF03959	FSH1	Serine hydrolase (FSH1)	1.4e-07	PF01738	DLH	Dienelactone hydrolase family	3.6e-06	PF12697	Abhydrolase_6	Alpha/beta hydrolase family	4.5e-06	TIGR03056	TIGR03056	bchO_mg_che_rel: putative magnesium chelatase accessory protein	0.0004
WP_228094686.1	Glycomyces sp. TRM65418	NZ_JAJFAX010000012.1	WP_228094674.1	40804	41869	+	TIGR03956	TIGR03956	rSAM_HydE: [FeFe] hydrogenase H-cluster radical SAM maturase HydE	7.8e-59	TIGR03910	TIGR03910	pyrrolys_PylB: pyrrolysine biosynthesis radical SAM protein	2.5e-34	TIGR00433	TIGR00433	bioB: biotin synthase	5.4e-26	TIGR03957	TIGR03957	rSAM_HmdB: 5,10-methenyltetrahydromethanopterin hydrogenase cofactor biosynthesis protein HmdB	2.3e-18	TIGR03955	TIGR03955	rSAM_HydG: [FeFe] hydrogenase H-cluster radical SAM maturase HydG	2.5e-17	PF04055	Radical_SAM	Radical SAM superfamily	4.8e-12
WP_228094686.1	Glycomyces sp. TRM65418	NZ_JAJFAX010000012.1	WP_228094675.1	41892	43179	+	PF00501	AMP-binding	AMP-binding enzyme	2.4e-15	TIGR01733	TIGR01733	AA-adenyl-dom: amino acid adenylation domain	2e-09
WP_228094686.1	Glycomyces sp. TRM65418	NZ_JAJFAX010000012.1	WP_228094676.1	43175	43460	+	PF00550	PP-binding	Phosphopantetheine attachment site	0.00078
WP_228094686.1	Glycomyces sp. TRM65418	NZ_JAJFAX010000012.1	WP_228094677.1	43456	44143	+	PF13640	2OG-FeII_Oxy_3	2OG-Fe(II) oxygenase superfamily	1.3e-10	PF13661	2OG-FeII_Oxy_4	2OG-Fe(II) oxygenase superfamily	2.6e-10	RREFam028	Thiaglutamate_B_RRE	RRE-LanB fusion protein in a 3-thiaglutamate cluster	0.00011
WP_228094686.1	Glycomyces sp. TRM65418	NZ_JAJFAX010000012.1	WP_228094678.1	44149	44938	+	PF05118	Asp_Arg_Hydrox	Aspartyl/Asparaginyl beta-hydroxylase	5.9e-39
WP_228094686.1	Glycomyces sp. TRM65418	NZ_JAJFAX010000012.1	WP_228094679.1	45064	46513	+	PF00557	Peptidase_M24	Metallopeptidase family M24	3.7e-45	PF05195	AMP_N	Aminopeptidase P, N-terminal domain	5.3e-18	TIGR00500	TIGR00500	met_pdase_I: methionine aminopeptidase, type I	0.00015
WP_228094686.1	Glycomyces sp. TRM65418	NZ_JAJFAX010000012.1	WP_228094680.1	46788	47349	+
WP_228094686.1	Glycomyces sp. TRM65418	NZ_JAJFAX010000012.1	WP_228094681.1	48412	48919	+
WP_228094686.1	Glycomyces sp. TRM65418	NZ_JAJFAX010000012.1	WP_228094682.1	49494	50100	+	PF00196	GerE	Bacterial regulatory proteins, luxR family	6.8e-15	TIGR03541	TIGR03541	reg_near_HchA: LuxR family transcriptional regulatory, chaperone HchA-associated	1.2e-12	TIGR03020	TIGR03020	EpsA: transcriptional regulator EpsA	2.2e-06	PF00072	Response_reg	Response regulator receiver domain	0.00027
WP_228094686.1	Glycomyces sp. TRM65418	NZ_JAJFAX010000012.1	WP_228094683.1	50432	50240	-	TIGR03892	TIGR03892	thiopep_precurs: thiazolylpeptide-type bacteriocin precursor	3.5e-05
WP_228094686.1	Glycomyces sp. TRM65418	NZ_JAJFAX010000012.1	WP_228094684.1	50723	50531	-	TIGR03892	TIGR03892	thiopep_precurs: thiazolylpeptide-type bacteriocin precursor	4e-05
WP_228094686.1	Glycomyces sp. TRM65418	NZ_JAJFAX010000012.1	WP_228094685.1	52002	50724	-	PF00465	Fe-ADH	Iron-containing alcohol dehydrogenase	4.7e-51	TIGR02638	TIGR02638	lactal_redase: lactaldehyde reductase	1e-20	TIGR03405	TIGR03405	Phn_Fe-ADH: phosphonate metabolism-associated iron-containing alcohol dehydrogenase	4.2e-16	PF13685	Fe-ADH_2	Iron-containing alcohol dehydrogenase	1.9e-10	TIGR04266	TIGR04266	NDMA_methanol: NDMA-dependent methanol dehydrogenase	0.00011
WP_228094686.1	Glycomyces sp. TRM65418	NZ_JAJFAX010000012.1	WP_228094686.1	53267	51998	-	TIGR00508	TIGR00508	bioA: adenosylmethionine-8-amino-7-oxononanoate transaminase	3.1e-90	PF00202	Aminotran_3	Aminotransferase class-III	5.5e-88	TIGR00707	TIGR00707	argD: transaminase, acetylornithine/succinylornithine family	1e-72	TIGR00700	TIGR00700	GABAtrnsam: 4-aminobutyrate transaminase	2e-57	TIGR01885	TIGR01885	Orn_aminotrans: ornithine--oxo-acid transaminase	1.6e-56	TIGR03246	TIGR03246	arg_catab_astC: succinylornithine transaminase family	1.1e-51
WP_228094686.1	Glycomyces sp. TRM65418	NZ_JAJFAX010000012.1	WP_228094687.1	55147	53263	-
WP_228094686.1	Glycomyces sp. TRM65418	NZ_JAJFAX010000012.1	WP_228094688.1	55767	55143	-
WP_228094686.1	Glycomyces sp. TRM65418	NZ_JAJFAX010000012.1	WP_228094689.1	56629	55819	-	PF01061	ABC2_membrane	ABC-2 type transporter	8e-23	PF12698	ABC2_membrane_3	ABC-2 family transporter protein	1.1e-19	TIGR01247	TIGR01247	drrB: daunorubicin resistance ABC transporter membrane protein	1.3e-11	TIGR03861	TIGR03861	phenyl_ABC_PedC: alcohol ABC transporter, permease protein	3.6e-08	TIGR01291	TIGR01291	nodJ: ABC-2 type transporter, NodJ family	6.4e-06	TIGR01248	TIGR01248	drrC: daunorubicin resistance protein C	0.00013
WP_228094686.1	Glycomyces sp. TRM65418	NZ_JAJFAX010000012.1	WP_228094690.1	57597	56625	-	TIGR01188	TIGR01188	drrA: daunorubicin resistance ABC transporter, ATP-binding protein	1.1e-70	TIGR01288	TIGR01288	nodI: nodulation ABC transporter NodI	3.8e-60	TIGR03864	TIGR03864	PQQ_ABC_ATP: ABC transporter, ATP-binding subunit, PQQ-dependent alcohol dehydrogenase system	1.6e-48	TIGR03522	TIGR03522	GldA_ABC_ATP: gliding motility-associated ABC transporter ATP-binding subunit GldA	1.9e-47	TIGR03265	TIGR03265	PhnT2: putative 2-aminoethylphosphonate ABC transporter, ATP-binding protein	2.1e-40	PF00005	ABC_tran	ABC transporter	5.7e-29	PF13304	AAA_21	AAA domain, putative AbiEii toxin, Type IV TA system	3.2e-12
WP_228094686.1	Glycomyces sp. TRM65418	NZ_JAJFAX010000012.1	WP_228094691.1	59357	57593	-	PF14028	Lant_dehydr_C	Lantibiotic biosynthesis dehydratase C-term	6.3e-62	TIGR03891	TIGR03891	thiopep_ocin: thiopeptide-type bacteriocin biosynthesis domain	3.5e-42	TIGR03605	TIGR03605	antibiot_sagB: SagB-type dehydrogenase domain	3.6e-25	PF00881	Nitroreductase	Nitroreductase family	6e-16	TIGR04511	TIGR04511	SagB_rel_DH_2: putative peptide maturation dehydrogenase	6.6e-12
WP_228094686.1	Glycomyces sp. TRM65418	NZ_JAJFAX010000012.1	WP_228094692.1	60676	59353	-	TIGR03605	TIGR03605	antibiot_sagB: SagB-type dehydrogenase domain	1.7e-05
WP_228094686.1	Glycomyces sp. TRM65418	NZ_JAJFAX010000012.1	WP_228094693.1	62619	60687	-	TIGR03604	TIGR03604	TOMM_cyclo_SagD: thiazole/oxazole-forming peptide maturase, SagD family component	8.1e-79	PF02624	YcaO	YcaO cyclodehydratase, ATP-ad Mg2+-binding	1.1e-73	TIGR03266	TIGR03266	methan_mark_1: putative methanogenesis marker protein 1	3.2e-22	TIGR03882	TIGR03882	cyclo_dehyd_2: bacteriocin biosynthesis cyclodehydratase domain	1.7e-19	TIGR00702	TIGR00702	TIGR00702: YcaO-type kinase domain	7.3e-15
WP_228094686.1	Glycomyces sp. TRM65418	NZ_JAJFAX010000012.1	WP_228094694.1	64298	62615	-	RREFam004	Thiopeptide_F_RRE	RRE-containing F protein in a thiopeptide cluster	7.8e-16
WP_228094686.1	Glycomyces sp. TRM65418	NZ_JAJFAX010000012.1	WP_228094695.1	65443	64294	-	PF14028	Lant_dehydr_C	Lantibiotic biosynthesis dehydratase C-term	1.5e-10
WP_228094686.1	Glycomyces sp. TRM65418	NZ_JAJFAX010000012.1	WP_228094696.1	68118	65439	-	PF04738	Lant_dehydr_N	Lantibiotic dehydratase, N terminus	4.5e-32	RREFam001	Lanthipeptide_LanB_RRE	RRE-containing LanB protein in a class I lanthipeptide cluster	1.7e-07
WP_228094686.1	Glycomyces sp. TRM65418	NZ_JAJFAX010000012.1	WP_228094726.1	69004	69937	+	TIGR02824	TIGR02824	quinone_pig3: putative NAD(P)H quinone oxidoreductase, PIG3 family	8.6e-63	TIGR02817	TIGR02817	adh_fam_1: zinc-binding alcohol dehydrogenase family protein	1.8e-45	TIGR01751	TIGR01751	crot-CoA-red: crotonyl-CoA carboxylase/reductase	5.1e-31	PF13602	ADH_zinc_N_2	Zinc-binding dehydrogenase	1.1e-25	TIGR02823	TIGR02823	oxido_YhdH: putative quinone oxidoreductase, YhdH/YhfP family	3.1e-22	TIGR00692	TIGR00692	tdh: L-threonine 3-dehydrogenase	4.3e-16	PF00107	ADH_zinc_N	Zinc-binding dehydrogenase	5.5e-13	PF08240	ADH_N	Alcohol dehydrogenase GroES-like domain	4.3e-10
WP_228094686.1	Glycomyces sp. TRM65418	NZ_JAJFAX010000012.1	WP_228094697.1	69990	70533	+	PF00293	NUDIX	NUDIX domain	7.7e-17	TIGR02705	TIGR02705	nudix_YtkD: nucleoside triphosphatase YtkD	1.9e-05	TIGR00586	TIGR00586	mutt: mutator mutT protein	0.00015
WP_228094686.1	Glycomyces sp. TRM65418	NZ_JAJFAX010000012.1	WP_228094698.1	76547	70607	-	PF13385	Laminin_G_3	Concanavalin A-like lectin/glucanases superfamily	1.2e-47	PF01839	FG-GAP	FG-GAP repeat	7.6e-12	PF13517	VCBS	Repeat domain in Vibrio, Colwellia, Bradyrhizobium and Shewanella	9.2e-12	PF12256	TcdB_toxin_midN	Insecticide toxin TcdB middle/N-terminal region	2.9e-05	PF14312	FG-GAP_2	FG-GAP repeat	3.9e-05
WP_228094686.1	Glycomyces sp. TRM65418	NZ_JAJFAX010000012.1	WP_228094699.1	76895	83705	+	PF05593	RHS_repeat	RHS Repeat	5.3e-18	TIGR01643	TIGR01643	YD_repeat_2x: YD repeat (two copies)	1.3e-15	TIGR03696	TIGR03696	Rhs_assc_core: RHS repeat-associated core domain	1.3e-13	PF07591	PT-HINT	Pretoxin HINT domain	1.9e-10	TIGR01443	TIGR01443	intein_Cterm: intein C-terminal splicing region	5.9e-07	PF01079	Hint	Hint module	3.7e-06	PF14890	Intein_splicing	Intein splicing domain	5.5e-06	PF03534	SpvB	Salmonella virulence plasmid 65kDa B protein	0.00044
WP_228094686.1	Glycomyces sp. TRM65418	NZ_JAJFAX010000012.1	WP_228094700.1	83705	84182	+
WP_228102413.1	Pseudomonas protegens	NZ_JADFCN010000037.1	WP_161466281.1	6981	3864	-	PF03797	Autotransporter	Autotransporter beta-domain	2.7e-54	TIGR01414	TIGR01414	autotrans_barl: outer membrane autotransporter barrel domain	2.5e-52	PF00082	Peptidase_S8	Subtilase family	2.2e-42	TIGR03921	TIGR03921	T7SS_mycosin: type VII secretion-associated serine protease mycosin	2.2e-22	TIGR02601	TIGR02601	autotrns_rpt: autotransporter-associated beta strand repeat	1.6e-11	PF12951	PATR	Passenger-associated-transport-repeat	8.2e-10
WP_228102413.1	Pseudomonas protegens	NZ_JADFCN010000037.1	WP_161466282.1	10025	7046	-	PF03797	Autotransporter	Autotransporter beta-domain	2.2e-54	TIGR01414	TIGR01414	autotrans_barl: outer membrane autotransporter barrel domain	6.5e-44	PF00082	Peptidase_S8	Subtilase family	1.8e-36	TIGR03921	TIGR03921	T7SS_mycosin: type VII secretion-associated serine protease mycosin	7.2e-23	TIGR02601	TIGR02601	autotrns_rpt: autotransporter-associated beta strand repeat	8.6e-10	PF12951	PATR	Passenger-associated-transport-repeat	3.5e-08	TIGR03895	TIGR03895	protease_PatA: cyanobactin maturation protease, PatA/PatG family	0.0009
WP_228102413.1	Pseudomonas protegens	NZ_JADFCN010000037.1	WP_161466283.1	11901	10215	-	PF00353	HemolysinCabind	RTX calcium-binding nonapeptide repeat (4 copies)	2.8e-09	PF01764	Lipase_3	Lipase (class 3)	0.00053
WP_228102413.1	Pseudomonas protegens	NZ_JADFCN010000037.1	WP_011061490.1	13313	11951	-	TIGR01844	TIGR01844	type_I_sec_TolC: type I secretion outer membrane protein, TolC family	2.2e-116	PF02321	OEP	Outer membrane efflux protein	2.2e-50	TIGR01845	TIGR01845	outer_NodT: efflux transporter, outer membrane factor (OMF) lipoprotein, NodT family	1.8e-16
WP_228102413.1	Pseudomonas protegens	NZ_JADFCN010000037.1	WP_015635758.1	14650	13315	-	TIGR01843	TIGR01843	type_I_hlyD: type I secretion membrane fusion protein, HlyD family	3.1e-113	PF00529	HlyD	HlyD membrane-fusion protein of T1SS	4.8e-18	TIGR01730	TIGR01730	RND_mfp: efflux transporter, RND family, MFP subunit	5.5e-17	PF13437	HlyD_3	HlyD family secretion protein	8.4e-17	TIGR03794	TIGR03794	NHLM_micro_HlyD: NHLM bacteriocin system secretion protein	4.6e-16	TIGR00998	TIGR00998	8a0101: efflux pump membrane protein	1e-12	PF16576	HlyD_D23	Barrel-sandwich domain of CusB or HlyD membrane-fusion	5.4e-11	TIGR01000	TIGR01000	bacteriocin_acc: bacteriocin secretion accessory protein	1.7e-10	PF13533	Biotin_lipoyl_2	Biotin-lipoyl like	2.1e-09	PF00364	Biotin_lipoyl	Biotin-requiring enzyme	4.3e-05
WP_228102413.1	Pseudomonas protegens	NZ_JADFCN010000037.1	WP_161466284.1	16428	14646	-	TIGR01842	TIGR01842	type_I_sec_PrtD: type I secretion system ATPase	3.2e-237	TIGR03375	TIGR03375	type_I_sec_LssB: type I secretion system ATPase	5.7e-120	TIGR01846	TIGR01846	type_I_sec_HlyB: type I secretion system ATPase	3.1e-85	TIGR03796	TIGR03796	NHLM_micro_ABC1: NHLM bacteriocin system ABC transporter, peptidase/ATP-binding protein	3.4e-76	TIGR01193	TIGR01193	bacteriocin_ABC: ABC-type bacteriocin transporter	1.1e-64	PF00005	ABC_tran	ABC transporter	5.9e-31	PF00664	ABC_membrane	ABC transporter transmembrane region	7.5e-12	PF02463	SMC_N	RecF/RecN/SMC N terminal domain	7.7e-06	PF13304	AAA_21	AAA domain, putative AbiEii toxin, Type IV TA system	0.0006
WP_228102413.1	Pseudomonas protegens	NZ_JADFCN010000037.1	WP_011061493.1	17024	16637	-	PF02974	Inh	Protease inhibitor Inh	8.3e-18
WP_228102413.1	Pseudomonas protegens	NZ_JADFCN010000037.1	WP_011061494.1	18566	17117	-	PF08548	Peptidase_M10_C	Peptidase M10 serralysin C terminal	7.6e-76	PF00353	HemolysinCabind	RTX calcium-binding nonapeptide repeat (4 copies)	5.4e-10	PF00413	Peptidase_M10	Matrixin	8.8e-08	PF13583	Reprolysin_4	Metallo-peptidase family M12B Reprolysin-like	1.4e-07	PF05572	Peptidase_M43	Pregnancy-associated plasma protein-A	3.5e-06	TIGR03952	TIGR03952	metzin_BF0631: zinc-dependent metalloproteinase lipoprotein, BF0631 family	7.2e-05
WP_228102413.1	Pseudomonas protegens	NZ_JADFCN010000037.1	WP_015635759.1	19966	18865	-	PF03576	Peptidase_S58	Peptidase family S58	1.1e-109
WP_228102413.1	Pseudomonas protegens	NZ_JADFCN010000037.1	WP_011061496.1	21340	19975	-	PF13520	AA_permease_2	Amino acid permease	6.3e-35	TIGR00909	TIGR00909	2A0306: amino acid transporter	9.2e-34	TIGR00911	TIGR00911	2A0308: L-type amino acid transporter	1.4e-22	TIGR00908	TIGR00908	2A0305: ethanolamine permease	1.5e-18	TIGR00906	TIGR00906	2A0303: cationic amino acid transport permease	1.3e-16	PF00324	AA_permease	Amino acid permease	9.6e-15	TIGR01773	TIGR01773	GABAperm: GABA permease	1.3e-13
WP_228102413.1	Pseudomonas protegens	NZ_JADFCN010000037.1	WP_015635760.1	21544	22348	+	PF00196	GerE	Bacterial regulatory proteins, luxR family	2.1e-15	TIGR03020	TIGR03020	EpsA: transcriptional regulator EpsA	2e-06	TIGR02937	TIGR02937	sigma70-ECF: RNA polymerase sigma factor, sigma-70 family	9.6e-06	TIGR03541	TIGR03541	reg_near_HchA: LuxR family transcriptional regulatory, chaperone HchA-associated	0.00016
WP_228102413.1	Pseudomonas protegens	NZ_JADFCN010000037.1	WP_186355149.1	23437	22537	-	PF12833	HTH_18	Helix-turn-helix domain	5.9e-22	PF00165	HTH_AraC	Bacterial regulatory helix-turn-helix proteins, AraC family	6.2e-13	PF14525	AraC_binding_2	AraC-binding-like domain	2.3e-11	TIGR04094	TIGR04094	adjacent_YSIRK: YSIRK-targeted surface antigen transcriptional regulator	8.9e-10	TIGR02297	TIGR02297	HpaA: 4-hydroxyphenylacetate catabolism regulatory protein HpaA	3.7e-07
WP_228102413.1	Pseudomonas protegens	NZ_JADFCN010000037.1	WP_077934194.1	24219	23625	-	PF11354	DUF3156	Protein of unknown function (DUF3156)	2.4e-64
WP_228102413.1	Pseudomonas protegens	NZ_JADFCN010000037.1	WP_077934195.1	25705	24184	-	PF13520	AA_permease_2	Amino acid permease	1.7e-35	TIGR00909	TIGR00909	2A0306: amino acid transporter	5.2e-30	PF00324	AA_permease	Amino acid permease	7.8e-14	TIGR00906	TIGR00906	2A0303: cationic amino acid transport permease	1.9e-07
WP_228102413.1	Pseudomonas protegens	NZ_JADFCN010000037.1	WP_053151842.1	27444	25956	-	PF00171	Aldedh	Aldehyde dehydrogenase family	1.6e-173	TIGR01804	TIGR01804	BADH: betaine-aldehyde dehydrogenase	4.8e-145	TIGR02299	TIGR02299	HpaE: 5-carboxymethyl-2-hydroxymuconate semialdehyde dehydrogenase	1.3e-138	TIGR03216	TIGR03216	OH_muco_semi_DH: 2-hydroxymuconic semialdehyde dehydrogenase	4.5e-126	TIGR03374	TIGR03374	ABALDH: 1-pyrroline dehydrogenase	1.5e-119	TIGR01780	TIGR01780	SSADH: succinate-semialdehyde dehydrogenase	1.1e-117
WP_228102413.1	Pseudomonas protegens	NZ_JADFCN010000037.1	WP_228102413.1	27758	29063	+	TIGR00508	TIGR00508	bioA: adenosylmethionine-8-amino-7-oxononanoate transaminase	1.3e-113	PF00202	Aminotran_3	Aminotransferase class-III	4.9e-105	TIGR00707	TIGR00707	argD: transaminase, acetylornithine/succinylornithine family	3.3e-78	TIGR00700	TIGR00700	GABAtrnsam: 4-aminobutyrate transaminase	5.1e-68	TIGR03372	TIGR03372	putres_am_tran: putrescine aminotransferase	1.3e-65	TIGR01885	TIGR01885	Orn_aminotrans: ornithine--oxo-acid transaminase	2.3e-64
WP_228102413.1	Pseudomonas protegens	NZ_JADFCN010000037.1	WP_019095321.1	29238	29913	+	PF00196	GerE	Bacterial regulatory proteins, luxR family	1.5e-13	TIGR03020	TIGR03020	EpsA: transcriptional regulator EpsA	1.2e-08	PF08281	Sigma70_r4_2	Sigma-70, region 4	0.0004
WP_228102413.1	Pseudomonas protegens	NZ_JADFCN010000037.1	WP_053151844.1	30000	30816	+	PF17409	MoaF_C	MoaF C-terminal domain	2.3e-51	PF10703	MoaF	MoaF N-terminal domain	4.7e-39
WP_228102413.1	Pseudomonas protegens	NZ_JADFCN010000037.1	WP_011061506.1	30894	32277	+	TIGR00713	TIGR00713	hemL: glutamate-1-semialdehyde-2,1-aminomutase	3.5e-59	PF00202	Aminotran_3	Aminotransferase class-III	5.9e-42	TIGR00707	TIGR00707	argD: transaminase, acetylornithine/succinylornithine family	3.8e-30	TIGR01885	TIGR01885	Orn_aminotrans: ornithine--oxo-acid transaminase	1.2e-22	TIGR00508	TIGR00508	bioA: adenosylmethionine-8-amino-7-oxononanoate transaminase	2.2e-22	TIGR00709	TIGR00709	dat: 2,4-diaminobutyrate 4-transaminase	4.4e-20
WP_228102413.1	Pseudomonas protegens	NZ_JADFCN010000037.1	WP_011061507.1	32273	33035	+	PF13561	adh_short_C2	Enoyl-(Acyl carrier protein) reductase	1e-60	TIGR01830	TIGR01830	3oxo_ACP_reduc: 3-oxoacyl-[acyl-carrier-protein] reductase	3.3e-58	PF00106	adh_short	short chain dehydrogenase	1.1e-51	TIGR03971	TIGR03971	SDR_subfam_1: SDR family mycofactocin-dependent oxidoreductase	1.7e-48	TIGR02415	TIGR02415	23BDH: acetoin reductases	2.6e-47	TIGR01829	TIGR01829	AcAcCoA_reduct: acetoacetyl-CoA reductase	2.9e-46	TIGR01963	TIGR01963	PHB_DH: 3-hydroxybutyrate dehydrogenase	4.9e-45	PF08659	KR	KR domain	1.4e-13
WP_228102413.1	Pseudomonas protegens	NZ_JADFCN010000037.1	WP_011061508.1	34290	33198	-	PF13416	SBP_bac_8	Bacterial extracellular solute-binding protein	1.5e-31	PF13343	SBP_bac_6	Bacterial extracellular solute-binding protein	6.9e-19	PF01547	SBP_bac_1	Bacterial extracellular solute-binding protein	4.8e-13	PF13531	SBP_bac_11	Bacterial extracellular solute-binding protein	0.00018
WP_228102413.1	Pseudomonas protegens	NZ_JADFCN010000037.1	WP_194238100.1	34679	34337	-	PF05899	Cupin_3	Protein of unknown function (DUF861)	1.1e-27	PF07883	Cupin_2	Cupin domain	0.00024
WP_228102413.1	Pseudomonas protegens	NZ_JADFCN010000037.1	WP_011061510.1	36143	34736	-	TIGR03329	TIGR03329	Phn_aa_oxid: putative aminophosphonate oxidoreductase	2.8e-64	PF01266	DAO	FAD dependent oxidoreductase	2.9e-51	TIGR01373	TIGR01373	soxB: sarcosine oxidase, beta subunit family	2.5e-17	TIGR03197	TIGR03197	MnmC_Cterm: tRNA U-34 5-methylaminomethyl-2-thiouridine biosynthesis protein MnmC, C-terminal domain	2.1e-16	TIGR02352	TIGR02352	thiamin_ThiO: glycine oxidase ThiO	1.6e-15	TIGR03364	TIGR03364	HpnW_proposed: FAD dependent oxidoreductase TIGR03364	4.1e-08	PF01946	Thi4	Thi4 family	2.7e-07	PF13450	NAD_binding_8	NAD(P)-binding Rossmann-like domain	0.00015
WP_228102413.1	Pseudomonas protegens	NZ_JADFCN010000037.1	WP_011061511.1	37010	36194	-	PF12833	HTH_18	Helix-turn-helix domain	3.6e-19	PF00165	HTH_AraC	Bacterial regulatory helix-turn-helix proteins, AraC family	7.9e-14	PF12680	SnoaL_2	SnoaL-like domain	2.8e-11	TIGR04094	TIGR04094	adjacent_YSIRK: YSIRK-targeted surface antigen transcriptional regulator	3.1e-06	PF07366	SnoaL	SnoaL-like polyketide cyclase	0.00027	TIGR02096	TIGR02096	TIGR02096: conserved hypothetical protein	0.00044
WP_228102413.1	Pseudomonas protegens	NZ_JADFCN010000037.1	WP_011061512.1	37287	37557	+	PF07865	DUF1652	Protein of unknown function (DUF1652)	8.4e-28
WP_228102413.1	Pseudomonas protegens	NZ_JADFCN010000037.1	WP_228102414.1	40017	37602	-	TIGR01073	TIGR01073	pcrA: ATP-dependent DNA helicase PcrA	1.8e-26	TIGR01075	TIGR01075	uvrD: DNA helicase II	3.8e-22	TIGR00609	TIGR00609	recB: exodeoxyribonuclease V, beta subunit	7.7e-22	TIGR01074	TIGR01074	rep: ATP-dependent DNA helicase Rep	2.4e-20	PF00580	UvrD-helicase	UvrD/REP helicase N-terminal domain	1.9e-19	TIGR02785	TIGR02785	addA_Gpos: helicase-exonuclease AddAB, AddA subunit	5.1e-14	PF13245	AAA_19	AAA domain	9.6e-12	PF13361	UvrD_C	UvrD-like helicase C-terminal domain	1.9e-09	PF13538	UvrD_C_2	UvrD-like helicase C-terminal domain	4.1e-08
WP_228102413.1	Pseudomonas protegens	NZ_JADFCN010000037.1	WP_019095330.1	40343	41039	+	PF02678	Pirin	Pirin	8.3e-36	PF17954	Pirin_C_2	Quercetinase C-terminal cupin domain	1.6e-20	PF07883	Cupin_2	Cupin domain	1.4e-06
WP_228102413.1	Pseudomonas protegens	NZ_JADFCN010000037.1	WP_194238102.1	42759	41112	-	TIGR01132	TIGR01132	pgm: phosphoglucomutase, alpha-D-glucose phosphate-specific	1.5e-265	TIGR03990	TIGR03990	Arch_GlmM: phosphoglucosamine mutase	2.6e-37	PF02878	PGM_PMM_I	Phosphoglucomutase/phosphomannomutase, alpha/beta/alpha domain I	1.1e-35	PF02880	PGM_PMM_III	Phosphoglucomutase/phosphomannomutase, alpha/beta/alpha domain III	7.1e-28	TIGR01455	TIGR01455	glmM: phosphoglucosamine mutase	3.8e-16	PF02879	PGM_PMM_II	Phosphoglucomutase/phosphomannomutase, alpha/beta/alpha domain II	1.6e-15	PF00408	PGM_PMM_IV	Phosphoglucomutase/phosphomannomutase, C-terminal domain	2.5e-09
WP_228102413.1	Pseudomonas protegens	NZ_JADFCN010000037.1	WP_011061516.1	43993	42970	-	TIGR02824	TIGR02824	quinone_pig3: putative NAD(P)H quinone oxidoreductase, PIG3 family	1.4e-40	PF00107	ADH_zinc_N	Zinc-binding dehydrogenase	9.4e-20	TIGR02823	TIGR02823	oxido_YhdH: putative quinone oxidoreductase, YhdH/YhfP family	9.8e-16	TIGR03451	TIGR03451	mycoS_dep_FDH: S-(hydroxymethyl)mycothiol dehydrogenase	3.9e-15	TIGR00692	TIGR00692	tdh: L-threonine 3-dehydrogenase	5e-14	TIGR02817	TIGR02817	adh_fam_1: zinc-binding alcohol dehydrogenase family protein	2.8e-13	PF08240	ADH_N	Alcohol dehydrogenase GroES-like domain	2.1e-12	PF13602	ADH_zinc_N_2	Zinc-binding dehydrogenase	3.5e-11
WP_228102413.1	Pseudomonas protegens	NZ_JADFCN010000037.1	WP_011061517.1	44262	45177	+	PF03466	LysR_substrate	LysR substrate binding domain	3.4e-18	PF00126	HTH_1	Bacterial regulatory helix-turn-helix protein, lysR family	8.3e-17	TIGR02424	TIGR02424	TF_pcaQ: pca operon transcription factor PcaQ	2.1e-14	TIGR03339	TIGR03339	phn_lysR: aminoethylphosphonate catabolism associated LysR family transcriptional regulator	3.2e-11	TIGR03418	TIGR03418	chol_sulf_TF: putative choline sulfate-utilization transcription factor	1.1e-10
WP_228102413.1	Pseudomonas protegens	NZ_JADFCN010000037.1	WP_194238103.1	46414	45343	-	PF07993	NAD_binding_4	Male sterility protein	6.1e-26	TIGR01746	TIGR01746	Thioester-redct: thioester reductase domain	2.3e-21	TIGR03466	TIGR03466	HpnA: hopanoid-associated sugar epimerase	1.7e-17	PF01370	Epimerase	NAD dependent epimerase/dehydratase family	4.7e-14	TIGR03443	TIGR03443	alpha_am_amid: L-aminoadipate-semialdehyde dehydrogenase	9.8e-10	PF13460	NAD_binding_10	NAD(P)H-binding	4.4e-08	PF16363	GDP_Man_Dehyd	GDP-mannose 4,6 dehydratase	2.7e-07	TIGR01777	TIGR01777	yfcH: TIGR01777 family protein	2.7e-07	TIGR04180	TIGR04180	EDH_00030: NAD dependent epimerase/dehydratase, LLPSF_EDH_00030 family	0.00034	PF01073	3Beta_HSD	3-beta hydroxysteroid dehydrogenase/isomerase family	0.00055
WP_228162428.1	Microbacterium testaceum	NZ_JAJGNJ010000003.1	WP_228162414.1	94342	93853	-
WP_228162428.1	Microbacterium testaceum	NZ_JAJGNJ010000003.1	WP_228162415.1	95325	94440	-	PF02882	THF_DHG_CYH_C	Tetrahydrofolate dehydrogenase/cyclohydrolase, NAD(P)-binding domain	6.5e-54	PF00763	THF_DHG_CYH	Tetrahydrofolate dehydrogenase/cyclohydrolase, catalytic domain	3.8e-36	PF01488	Shikimate_DH	Shikimate / quinate 5-dehydrogenase	0.00075
WP_228162428.1	Microbacterium testaceum	NZ_JAJGNJ010000003.1	WP_228162416.1	96827	95552	-	PF00464	SHMT	Serine hydroxymethyltransferase	1e-157	TIGR04506	TIGR04506	F_threo_transal: fluorothreonine transaldolase	6.5e-29	TIGR04427	TIGR04427	PLP_DesI: dTDP-4-dehydro-6-deoxyglucose aminotransferase	6.1e-09	PF01041	DegT_DnrJ_EryC1	DegT/DnrJ/EryC1/StrS aminotransferase family	1.3e-08	TIGR03588	TIGR03588	PseC: UDP-4-amino-4,6-dideoxy-N-acetyl-beta-L-altrosamine transaminase	8.2e-05
WP_228162428.1	Microbacterium testaceum	NZ_JAJGNJ010000003.1	WP_228162417.1	97062	97449	+	PF10823	DUF2568	Protein of unknown function (DUF2568)	1.2e-17
WP_228162428.1	Microbacterium testaceum	NZ_JAJGNJ010000003.1	WP_228162418.1	97445	98810	+	TIGR00387	TIGR00387	glcD: glycolate oxidase, subunit GlcD	8.4e-100	PF02913	FAD-oxidase_C	FAD linked oxidases, C-terminal domain	7.7e-53	PF01565	FAD_binding_4	FAD binding domain	3.1e-38	TIGR01678	TIGR01678	FAD_lactone_ox: sugar 1,4-lactone oxidases	8.6e-07
WP_228162428.1	Microbacterium testaceum	NZ_JAJGNJ010000003.1	WP_228162754.1	99257	100310	+	PF03734	YkuD	L,D-transpeptidase catalytic domain	7.9e-23	PF12229	PG_binding_4	Putative peptidoglycan binding domain	1.8e-14
WP_228162428.1	Microbacterium testaceum	NZ_JAJGNJ010000003.1	WP_228162419.1	102775	100555	-	PF03971	IDH	Monomeric isocitrate dehydrogenase	0	TIGR00178	TIGR00178	monomer_idh: isocitrate dehydrogenase, NADP-dependent	0
WP_228162428.1	Microbacterium testaceum	NZ_JAJGNJ010000003.1	WP_228162420.1	102986	103439	+	PF00583	Acetyltransf_1	Acetyltransferase (GNAT) family	1e-09	TIGR02406	TIGR02406	ectoine_EctA: diaminobutyrate acetyltransferase	1.6e-07	TIGR01575	TIGR01575	rimI: ribosomal-protein-alanine acetyltransferase	9.9e-06	PF13508	Acetyltransf_7	Acetyltransferase (GNAT) domain	0.00011
WP_228162428.1	Microbacterium testaceum	NZ_JAJGNJ010000003.1	WP_228162421.1	104333	103571	-
WP_228162428.1	Microbacterium testaceum	NZ_JAJGNJ010000003.1	WP_228162422.1	105058	104329	-
WP_228162428.1	Microbacterium testaceum	NZ_JAJGNJ010000003.1	WP_228162423.1	105771	105054	-	TIGR03740	TIGR03740	galliderm_ABC: lantibiotic protection ABC transporter, ATP-binding subunit	9.4e-56	TIGR01188	TIGR01188	drrA: daunorubicin resistance ABC transporter, ATP-binding protein	5.3e-46	TIGR03522	TIGR03522	GldA_ABC_ATP: gliding motility-associated ABC transporter ATP-binding subunit GldA	1.7e-40	TIGR03864	TIGR03864	PQQ_ABC_ATP: ABC transporter, ATP-binding subunit, PQQ-dependent alcohol dehydrogenase system	8e-38	TIGR01288	TIGR01288	nodI: nodulation ABC transporter NodI	8e-36	PF00005	ABC_tran	ABC transporter	2.2e-27	PF13304	AAA_21	AAA domain, putative AbiEii toxin, Type IV TA system	4.5e-15	PF13401	AAA_22	AAA domain	0.00067
WP_228162428.1	Microbacterium testaceum	NZ_JAJGNJ010000003.1	WP_228162424.1	107444	105767	-	Actino_DapP_RRE	Actino_DapP_RRE	-	1.3e-20
WP_228162428.1	Microbacterium testaceum	NZ_JAJGNJ010000003.1	WP_228162425.1	108243	107433	-	PF13649	Methyltransf_25	Methyltransferase domain	2e-15	PF08241	Methyltransf_11	Methyltransferase domain	2.6e-11	TIGR02072	TIGR02072	BioC: malonyl-acyl carrier protein O-methyltransferase BioC	1.8e-09	PF08242	Methyltransf_12	Methyltransferase domain	1.7e-08	PF13489	Methyltransf_23	Methyltransferase domain	8.4e-08	PF13847	Methyltransf_31	Methyltransferase domain	1.2e-07	TIGR02021	TIGR02021	BchM-ChlM: magnesium protoporphyrin O-methyltransferase	2.7e-06	TIGR01934	TIGR01934	MenG_MenH_UbiE: ubiquinone/menaquinone biosynthesis methyltransferase	2.9e-06	TIGR00755	TIGR00755	ksgA: ribosomal RNA small subunit methyltransferase A	8.3e-06	TIGR03534	TIGR03534	RF_mod_PrmC: protein-(glutamine-N5) methyltransferase, release factor-specific	2.4e-05
WP_228162428.1	Microbacterium testaceum	NZ_JAJGNJ010000003.1	WP_228162426.1	108811	108673	-
WP_228162428.1	Microbacterium testaceum	NZ_JAJGNJ010000003.1	WP_228162427.1	110025	108807	-	PF00465	Fe-ADH	Iron-containing alcohol dehydrogenase	1.6e-21	TIGR03405	TIGR03405	Phn_Fe-ADH: phosphonate metabolism-associated iron-containing alcohol dehydrogenase	8.2e-09	TIGR02638	TIGR02638	lactal_redase: lactaldehyde reductase	1.1e-05	PF13685	Fe-ADH_2	Iron-containing alcohol dehydrogenase	2.4e-05
WP_228162428.1	Microbacterium testaceum	NZ_JAJGNJ010000003.1	WP_228162428.1	111269	110021	-	PF00202	Aminotran_3	Aminotransferase class-III	4.5e-61	TIGR00508	TIGR00508	bioA: adenosylmethionine-8-amino-7-oxononanoate transaminase	7.6e-60	TIGR00707	TIGR00707	argD: transaminase, acetylornithine/succinylornithine family	9.6e-43	TIGR03246	TIGR03246	arg_catab_astC: succinylornithine transaminase family	1.9e-35	TIGR01885	TIGR01885	Orn_aminotrans: ornithine--oxo-acid transaminase	1.1e-34	TIGR00700	TIGR00700	GABAtrnsam: 4-aminobutyrate transaminase	3.5e-31	PF00155	Aminotran_1_2	Aminotransferase class I and II	7.8e-06
WP_228162428.1	Microbacterium testaceum	NZ_JAJGNJ010000003.1	WP_228162429.1	112327	111265	-	Actino_DapB_RRE	Actino_DapB_RRE	-	2.4e-16
WP_228162428.1	Microbacterium testaceum	NZ_JAJGNJ010000003.1	WP_228162430.1	114376	112558	-	TIGR02203	TIGR02203	MsbA_lipidA: lipid A export permease/ATP-binding protein MsbA	9.8e-116	TIGR02204	TIGR02204	MsbA_rel: ABC transporter, permease/ATP-binding protein	1.1e-115	TIGR01846	TIGR01846	type_I_sec_HlyB: type I secretion system ATPase	4.1e-107	TIGR00958	TIGR00958	3a01208: antigen peptide transporter 2	1e-97	TIGR03375	TIGR03375	type_I_sec_LssB: type I secretion system ATPase	4.9e-97	PF00664	ABC_membrane	ABC transporter transmembrane region	6e-33	PF00005	ABC_tran	ABC transporter	5.7e-30	PF06414	Zeta_toxin	Zeta toxin	1.6e-06	PF13401	AAA_22	AAA domain	0.00018
WP_228162428.1	Microbacterium testaceum	NZ_JAJGNJ010000003.1	WP_228162431.1	116262	114372	-	TIGR02204	TIGR02204	MsbA_rel: ABC transporter, permease/ATP-binding protein	2e-103	TIGR02203	TIGR02203	MsbA_lipidA: lipid A export permease/ATP-binding protein MsbA	5.7e-102	TIGR00958	TIGR00958	3a01208: antigen peptide transporter 2	4.1e-86	TIGR01846	TIGR01846	type_I_sec_HlyB: type I secretion system ATPase	5.3e-79	TIGR03375	TIGR03375	type_I_sec_LssB: type I secretion system ATPase	9e-76	PF00664	ABC_membrane	ABC transporter transmembrane region	1.3e-41	PF00005	ABC_tran	ABC transporter	1.3e-28	PF02463	SMC_N	RecF/RecN/SMC N terminal domain	8.6e-05
WP_228162428.1	Microbacterium testaceum	NZ_JAJGNJ010000003.1	WP_018189577.1	116544	116655	+
WP_228162428.1	Microbacterium testaceum	NZ_JAJGNJ010000003.1	WP_228162432.1	117164	116666	-	TIGR00589	TIGR00589	ogt: methylated-DNA--[protein]-cysteine S-methyltransferase	2.9e-25	PF01035	DNA_binding_1	6-O-methylguanine DNA methyltransferase, DNA binding domain	1.9e-22
WP_228162428.1	Microbacterium testaceum	NZ_JAJGNJ010000003.1	WP_228162755.1	118678	117160	-	PF02805	Ada_Zn_binding	Metal binding domain of Ada	4e-30	PF06029	AlkA_N	AlkA N-terminal domain	4.8e-28	PF12833	HTH_18	Helix-turn-helix domain	1.6e-18	PF00165	HTH_AraC	Bacterial regulatory helix-turn-helix proteins, AraC family	1.1e-07
WP_228162428.1	Microbacterium testaceum	NZ_JAJGNJ010000003.1	WP_228162433.1	120123	118890	-	PF07690	MFS_1	Major Facilitator Superfamily	1.6e-21	TIGR00710	TIGR00710	efflux_Bcr_CflA: drug resistance transporter, Bcr/CflA subfamily	4.3e-13	PF00083	Sugar_tr	Sugar (and other) transporter	4.8e-11	TIGR00880	TIGR00880	2_A_01_02: multidrug resistance protein	2.1e-10	TIGR00895	TIGR00895	2A0115: MFS transporter, aromatic acid:H+ symporter (AAHS) family	5.6e-09	TIGR00879	TIGR00879	SP: MFS transporter, sugar porter (SP) family	3.5e-06	TIGR00711	TIGR00711	efflux_EmrB: drug resistance MFS transporter, drug:H+ antiporter-2 (14 Spanner) (DHA2) family	6.4e-06	PF12832	MFS_1_like	MFS_1 like family	0.00011	PF06609	TRI12	Fungal trichothecene efflux pump (TRI12)	0.00022
WP_228162428.1	Microbacterium testaceum	NZ_JAJGNJ010000003.1	WP_228162434.1	120204	121077	+	PF03466	LysR_substrate	LysR substrate binding domain	1e-33	TIGR03339	TIGR03339	phn_lysR: aminoethylphosphonate catabolism associated LysR family transcriptional regulator	2.3e-29	PF00126	HTH_1	Bacterial regulatory helix-turn-helix protein, lysR family	2.1e-20	TIGR02424	TIGR02424	TF_pcaQ: pca operon transcription factor PcaQ	2.1e-19	TIGR03418	TIGR03418	chol_sulf_TF: putative choline sulfate-utilization transcription factor	1.1e-14	TIGR03298	TIGR03298	argP: transcriptional regulator, ArgP family	9.4e-10	TIGR02036	TIGR02036	dsdC: D-serine deaminase transcriptional activator	4.1e-06
WP_228162428.1	Microbacterium testaceum	NZ_JAJGNJ010000003.1	WP_228162435.1	123211	121201	-
WP_228162428.1	Microbacterium testaceum	NZ_JAJGNJ010000003.1	WP_228162436.1	124418	123350	-	PF04041	Glyco_hydro_130	beta-1,4-mannooligosaccharide phosphorylase	1.5e-31
WP_228162428.1	Microbacterium testaceum	NZ_JAJGNJ010000003.1	WP_228162437.1	125248	124420	-	PF00528	BPD_transp_1	Binding-protein-dependent transport system inner membrane component	4.9e-20	TIGR01581	TIGR01581	Mo_ABC_porter: NifC-like ABC-type porter	5.5e-08	TIGR02141	TIGR02141	modB_ABC: molybdate ABC transporter, permease protein	1.2e-06	TIGR00969	TIGR00969	3a0106s02: sulfate ABC transporter, permease protein	8.3e-06	TIGR03226	TIGR03226	PhnU: 2-aminoethylphosphonate ABC transporter, permease protein	4.6e-05	TIGR02139	TIGR02139	permease_CysT: sulfate ABC transporter, permease protein CysT	5.2e-05
WP_228162428.1	Microbacterium testaceum	NZ_JAJGNJ010000003.1	WP_228162438.1	126219	125244	-	TIGR03262	TIGR03262	PhnU2: putative 2-aminoethylphosphonate ABC transporter, permease protein	2.8e-16	PF00528	BPD_transp_1	Binding-protein-dependent transport system inner membrane component	2.7e-11	TIGR02140	TIGR02140	permease_CysW: sulfate ABC transporter, permease protein CysW	9.1e-05
WP_228162428.1	Microbacterium testaceum	NZ_JAJGNJ010000003.1	WP_228162439.1	127504	126220	-	PF13416	SBP_bac_8	Bacterial extracellular solute-binding protein	9.8e-33	PF01547	SBP_bac_1	Bacterial extracellular solute-binding protein	7.6e-29	TIGR03850	TIGR03850	bind_CPR_0540: carbohydrate ABC transporter substrate-binding protein, CPR_0540 family	1e-08
WP_228162428.1	Microbacterium testaceum	NZ_JAJGNJ010000003.1	WP_228162440.1	128568	127542	-	PF13377	Peripla_BP_3	Periplasmic binding protein-like domain	1.4e-31	TIGR01481	TIGR01481	ccpA: catabolite control protein A	1.7e-30	TIGR02417	TIGR02417	fruct_sucro_rep: D-fructose-responsive transcription factor	3.3e-23	TIGR02405	TIGR02405	trehalos_R_Ecol: trehalose operon repressor	9.4e-23	PF00532	Peripla_BP_1	Periplasmic binding proteins and sugar binding domain of LacI family	1.5e-13	PF00356	LacI	Bacterial regulatory proteins, lacI family	3.5e-12	PF13407	Peripla_BP_4	Periplasmic binding protein domain	0.00012
WP_228162428.1	Microbacterium testaceum	NZ_JAJGNJ010000003.1	WP_228162441.1	128730	130158	+	TIGR01350	TIGR01350	lipoamide_DH: dihydrolipoyl dehydrogenase	1.4e-85	TIGR02053	TIGR02053	MerA: mercury(II) reductase	2.5e-77	TIGR01424	TIGR01424	gluta_reduc_2: glutathione-disulfide reductase	1.9e-51	TIGR03452	TIGR03452	mycothione_red: mycothione reductase	6.9e-51	PF07992	Pyr_redox_2	Pyridine nucleotide-disulphide oxidoreductase	1.3e-45	TIGR01421	TIGR01421	gluta_reduc_1: glutathione-disulfide reductase	1.5e-44	PF02852	Pyr_redox_dim	Pyridine nucleotide-disulphide oxidoreductase, dimerisation domain	7.6e-19	PF00070	Pyr_redox	Pyridine nucleotide-disulphide oxidoreductase	4.3e-14	PF13738	Pyr_redox_3	Pyridine nucleotide-disulphide oxidoreductase	2e-07	PF13241	NAD_binding_7	Putative NAD(P)-binding	0.00089
AEN89743.1	Priestia megaterium WSH-002	CP003017.1	AEN89728.1	2673198	2672637	-
AEN89743.1	Priestia megaterium WSH-002	CP003017.1	AEN89729.1	2674476	2673213	-	PF13535	ATP-grasp_4	ATP-grasp domain	2.3e-31	PF18130	ATPgrasp_N	ATP-grasp N-terminal domain	3.3e-26	TIGR01205	TIGR01205	D_ala_D_alaTIGR: D-alanine--D-alanine ligase	1.2e-14	PF07478	Dala_Dala_lig_C	D-ala D-ala ligase C-terminus	5.4e-13	TIGR01369	TIGR01369	CPSaseII_lrg: carbamoyl-phosphate synthase, large subunit	1.4e-12	PF02655	ATP-grasp_3	ATP-grasp domain	1e-11	PF02786	CPSase_L_D2	Carbamoyl-phosphate synthase L chain, ATP binding domain	2.3e-11	TIGR03909	TIGR03909	pyrrolys_PylC: pyrrolysine biosynthesis protein PylC	2e-10	TIGR00768	TIGR00768	rimK_fam: alpha-L-glutamate ligase, RimK family	4.4e-08	TIGR00514	TIGR00514	accC: acetyl-CoA carboxylase, biotin carboxylase subunit	1.4e-06
AEN89743.1	Priestia megaterium WSH-002	CP003017.1	AEN89730.1	2674900	2674786	-
AEN89743.1	Priestia megaterium WSH-002	CP003017.1	AEN89731.1	2676231	2675025	-	PF07690	MFS_1	Major Facilitator Superfamily	7e-32	TIGR00895	TIGR00895	2A0115: MFS transporter, aromatic acid:H+ symporter (AAHS) family	1.1e-13	TIGR00710	TIGR00710	efflux_Bcr_CflA: drug resistance transporter, Bcr/CflA subfamily	1.7e-10	TIGR00898	TIGR00898	2A0119: cation transport protein	2.9e-09	TIGR00880	TIGR00880	2_A_01_02: multidrug resistance protein	2.2e-08	TIGR00890	TIGR00890	2A0111: oxalate/formate antiporter family transporter	8.4e-08	PF06779	MFS_4	Uncharacterised MFS-type transporter YbfB	7e-07	PF13347	MFS_2	MFS/sugar transport protein	0.0001
AEN89743.1	Priestia megaterium WSH-002	CP003017.1	AEN89732.1	2677585	2676412	-	PF00465	Fe-ADH	Iron-containing alcohol dehydrogenase	5.9e-95	TIGR02638	TIGR02638	lactal_redase: lactaldehyde reductase	9.7e-37	TIGR03405	TIGR03405	Phn_Fe-ADH: phosphonate metabolism-associated iron-containing alcohol dehydrogenase	1.7e-35	TIGR04266	TIGR04266	NDMA_methanol: NDMA-dependent methanol dehydrogenase	1.4e-16	PF13685	Fe-ADH_2	Iron-containing alcohol dehydrogenase	5.6e-14
AEN89743.1	Priestia megaterium WSH-002	CP003017.1	AEN89733.1	2678237	2677775	-	PF00583	Acetyltransf_1	Acetyltransferase (GNAT) family	2.1e-15	TIGR01575	TIGR01575	rimI: ribosomal-protein-alanine acetyltransferase	8.6e-13	PF13673	Acetyltransf_10	Acetyltransferase (GNAT) domain	7.4e-11	PF13508	Acetyltransf_7	Acetyltransferase (GNAT) domain	3.8e-10	TIGR03448	TIGR03448	mycothiol_MshD: mycothiol synthase	4.3e-07	PF13420	Acetyltransf_4	Acetyltransferase (GNAT) domain	9.5e-07	TIGR03585	TIGR03585	PseH: UDP-4-amino-4,6-dideoxy-N-acetyl-beta-L-altrosamine N-acetyltransferase	4.4e-06	PF08445	FR47	FR47-like protein	1.6e-05
AEN89743.1	Priestia megaterium WSH-002	CP003017.1	AEN89734.1	2678534	2678276	-	PF10882	bPH_5	Bacterial PH domain	0.00051
AEN89743.1	Priestia megaterium WSH-002	CP003017.1	AEN89735.1	2678969	2678564	-	TIGR03413	TIGR03413	GSH_gloB: hydroxyacylglutathione hydrolase	6.1e-08	PF00753	Lactamase_B	Metallo-beta-lactamase superfamily	9.7e-06
AEN89743.1	Priestia megaterium WSH-002	CP003017.1	AEN89736.1	2679311	2679083	-	PF00753	Lactamase_B	Metallo-beta-lactamase superfamily	4.6e-12	PF16661	Lactamase_B_6	Metallo-beta-lactamase superfamily domain	2e-05	TIGR03675	TIGR03675	arCOG00543: arCOG00543 universal archaeal KH-domain/beta-lactamase-domain protein	0.00027	TIGR00361	TIGR00361	ComEC_Rec2: DNA internalization-related competence protein ComEC/Rec2	0.0008
AEN89743.1	Priestia megaterium WSH-002	CP003017.1	AEN89737.1	2681005	2679523	-	TIGR00913	TIGR00913	2A0310: amino acid permease (yeast)	8.5e-141	PF00324	AA_permease	Amino acid permease	3.8e-136	TIGR01773	TIGR01773	GABAperm: GABA permease	1e-102	PF13520	AA_permease_2	Amino acid permease	4.8e-45	TIGR00909	TIGR00909	2A0306: amino acid transporter	7.7e-34	TIGR00905	TIGR00905	2A0302: transporter, basic amino acid/polyamine antiporter (APA) family	7.6e-20	TIGR00906	TIGR00906	2A0303: cationic amino acid transport permease	2.1e-18
AEN89743.1	Priestia megaterium WSH-002	CP003017.1	AEN89738.1	2681385	2681106	-	TIGR03829	TIGR03829	YokU_near_AblA: uncharacterized protein, YokU family	6.4e-44	PF14122	YokU	YokU-like protein, putative antitoxin	2.5e-41	TIGR03831	TIGR03831	YgiT_finger: YgiT-type zinc finger domain	9.6e-11
AEN89743.1	Priestia megaterium WSH-002	CP003017.1	AEN89739.1	2682797	2681387	-	TIGR03820	TIGR03820	lys_2_3_AblA: lysine-2,3-aminomutase	6.2e-191	TIGR00238	TIGR00238	TIGR00238: KamA family protein	1.1e-147	TIGR04368	TIGR04368	Glu_2_3_NH3_mut: glutamate 2,3-aminomutase	2.7e-144	TIGR04468	TIGR04468	arg_2_3_am_muta: arginine 2,3-aminomutase	1.6e-124	TIGR03822	TIGR03822	AblA_like_2: lysine-2,3-aminomutase-related protein	1.1e-90	PF12544	LAM_C	Lysine-2,3-aminomutase	1.3e-58	PF04055	Radical_SAM	Radical SAM superfamily	4.1e-07	PF13394	Fer4_14	4Fe-4S single cluster domain	4.4e-06	PF13353	Fer4_12	4Fe-4S single cluster domain	2.2e-05
AEN89743.1	Priestia megaterium WSH-002	CP003017.1	AEN89740.1	2683319	2682839	-	PF00583	Acetyltransf_1	Acetyltransferase (GNAT) family	8.2e-12	TIGR01575	TIGR01575	rimI: ribosomal-protein-alanine acetyltransferase	1.8e-11	PF13673	Acetyltransf_10	Acetyltransferase (GNAT) domain	2.5e-10	TIGR03585	TIGR03585	PseH: UDP-4-amino-4,6-dideoxy-N-acetyl-beta-L-altrosamine N-acetyltransferase	2.8e-08	PF13508	Acetyltransf_7	Acetyltransferase (GNAT) domain	6.7e-08	TIGR03448	TIGR03448	mycothiol_MshD: mycothiol synthase	1.8e-07	PF13420	Acetyltransf_4	Acetyltransferase (GNAT) domain	4.2e-07	PF08445	FR47	FR47-like protein	8.2e-06
AEN89743.1	Priestia megaterium WSH-002	CP003017.1	AEN89741.1	2684827	2683306	-	PF07364	DUF1485	Metallopeptidase family M81	1.4e-91	PF07171	MlrC_C	MlrC C-terminus	9.7e-48
AEN89743.1	Priestia megaterium WSH-002	CP003017.1	AEN89742.1	2686314	2684856	-	PF00171	Aldedh	Aldehyde dehydrogenase family	1.4e-161	TIGR01804	TIGR01804	BADH: betaine-aldehyde dehydrogenase	3.9e-119	TIGR01780	TIGR01780	SSADH: succinate-semialdehyde dehydrogenase	5.6e-118	TIGR02299	TIGR02299	HpaE: 5-carboxymethyl-2-hydroxymuconate semialdehyde dehydrogenase	1.5e-116	TIGR01237	TIGR01237	D1pyr5carbox2: putative delta-1-pyrroline-5-carboxylate dehydrogenase	7.4e-113	TIGR03216	TIGR03216	OH_muco_semi_DH: 2-hydroxymuconic semialdehyde dehydrogenase	1.7e-98
AEN89743.1	Priestia megaterium WSH-002	CP003017.1	AEN89743.1	2687575	2686342	-	PF00202	Aminotran_3	Aminotransferase class-III	3.4e-124	TIGR00700	TIGR00700	GABAtrnsam: 4-aminobutyrate transaminase	1e-115	TIGR00707	TIGR00707	argD: transaminase, acetylornithine/succinylornithine family	5e-115	TIGR00508	TIGR00508	bioA: adenosylmethionine-8-amino-7-oxononanoate transaminase	5.3e-93	TIGR03246	TIGR03246	arg_catab_astC: succinylornithine transaminase family	6.1e-86	TIGR00709	TIGR00709	dat: 2,4-diaminobutyrate 4-transaminase	5.5e-81	PF00155	Aminotran_1_2	Aminotransferase class I and II	0.00021
AEN89743.1	Priestia megaterium WSH-002	CP003017.1	AEN89744.1	2689006	2687620	-	PF00202	Aminotran_3	Aminotransferase class-III	3.7e-93	TIGR00508	TIGR00508	bioA: adenosylmethionine-8-amino-7-oxononanoate transaminase	2.9e-90	TIGR00707	TIGR00707	argD: transaminase, acetylornithine/succinylornithine family	1.9e-74	TIGR01885	TIGR01885	Orn_aminotrans: ornithine--oxo-acid transaminase	1.1e-63	TIGR03246	TIGR03246	arg_catab_astC: succinylornithine transaminase family	1.9e-61	TIGR00709	TIGR00709	dat: 2,4-diaminobutyrate 4-transaminase	1.1e-55
AEN89743.1	Priestia megaterium WSH-002	CP003017.1	AEN89745.1	2690184	2688993	-	TIGR01930	TIGR01930	AcCoA-C-Actrans: acetyl-CoA C-acyltransferase	3.2e-140	TIGR02430	TIGR02430	pcaF: 3-oxoadipyl-CoA thiolase	6.3e-114	TIGR02445	TIGR02445	fadA: acetyl-CoA C-acyltransferase FadA	1.9e-94	PF00108	Thiolase_N	Thiolase, N-terminal domain	2.6e-74	TIGR02446	TIGR02446	FadI: acetyl-CoA C-acyltransferase FadI	5.6e-64	PF02803	Thiolase_C	Thiolase, C-terminal domain	4.8e-49	TIGR03150	TIGR03150	fabF: beta-ketoacyl-acyl-carrier-protein synthase II	1.3e-07	PF00109	ketoacyl-synt	Beta-ketoacyl synthase, N-terminal domain	3.1e-05
AEN89743.1	Priestia megaterium WSH-002	CP003017.1	AEN89746.1	2690846	2690183	-	TIGR02428	TIGR02428	pcaJ_scoB_fam: 3-oxoacid CoA-transferase, B subunit	1.7e-91	PF01144	CoA_trans	Coenzyme A transferase	7.4e-32	PF13336	AcetylCoA_hyd_C	Acetyl-CoA hydrolase/transferase C-terminal domain	6.7e-06
AEN89743.1	Priestia megaterium WSH-002	CP003017.1	AEN89747.1	2691504	2690847	-	TIGR02429	TIGR02429	pcaI_scoA_fam: 3-oxoacid CoA-transferase, A subunit	2.6e-75	PF01144	CoA_trans	Coenzyme A transferase	9.2e-64	TIGR03458	TIGR03458	YgfH_subfam: succinate CoA transferase	1.2e-05	TIGR03948	TIGR03948	butyr_acet_CoA: butyryl-CoA:acetate CoA-transferase	0.00095
AEN89743.1	Priestia megaterium WSH-002	CP003017.1	AEN89748.1	2692013	2691683	-	PF12986	DUF3870	Domain of unknown function (DUF3870)	4.9e-31
AEN89743.1	Priestia megaterium WSH-002	CP003017.1	AEN89749.1	2692475	2692226	-	PF13370	Fer4_13	4Fe-4S single cluster domain of Ferredoxin I	8.3e-22	PF13459	Fer4_15	4Fe-4S single cluster domain	9.6e-13	RREFam024	Ranthipeptide_rSAM_RRE	RRE-containing rSAM protein in a ranthipeptide/SCIFF cluster	0.00021	PF00037	Fer4	4Fe-4S binding domain	0.00073
AEN89743.1	Priestia megaterium WSH-002	CP003017.1	AEN89750.1	2693397	2692512	-	TIGR00343	TIGR00343	TIGR00343: pyridoxal 5'-phosphate synthase, synthase subunit Pdx1	5.1e-157	PF01680	SOR_SNZ	SOR/SNZ family	6e-106	PF05690	ThiG	Thiazole biosynthesis protein ThiG	6.9e-10	TIGR00737	TIGR00737	nifR3_yhdG: putative TIM-barrel protein, nifR3 family	4.7e-06	PF01207	Dus	Dihydrouridine synthase (Dus)	6.6e-05	TIGR03151	TIGR03151	enACPred_II: putative enoyl-[acyl-carrier-protein] reductase II	0.00076
AEN89743.1	Priestia megaterium WSH-002	CP003017.1	AEN89751.1	2694574	2693590	-	TIGR02824	TIGR02824	quinone_pig3: putative NAD(P)H quinone oxidoreductase, PIG3 family	5.2e-84	PF00107	ADH_zinc_N	Zinc-binding dehydrogenase	2.1e-36	TIGR02817	TIGR02817	adh_fam_1: zinc-binding alcohol dehydrogenase family protein	1.5e-35	TIGR02823	TIGR02823	oxido_YhdH: putative quinone oxidoreductase, YhdH/YhfP family	4.4e-32	TIGR03989	TIGR03989	Rxyl_3153: NDMA-dependent alcohol dehydrogenase, Rxyl_3153 family	1.9e-29	TIGR00692	TIGR00692	tdh: L-threonine 3-dehydrogenase	4e-28	PF13602	ADH_zinc_N_2	Zinc-binding dehydrogenase	2.7e-24	PF08240	ADH_N	Alcohol dehydrogenase GroES-like domain	2.6e-13	PF02254	TrkA_N	TrkA-N domain	0.00063
AEN89743.1	Priestia megaterium WSH-002	CP003017.1	AEN89752.1	2695392	2694588	-	TIGR02280	TIGR02280	PaaB1: phenylacetate degradation probable enoyl-CoA hydratase PaaB	1.3e-64	PF00378	ECH_1	Enoyl-CoA hydratase/isomerase	9.1e-61	TIGR01929	TIGR01929	menB: naphthoate synthase	1.2e-37	TIGR03210	TIGR03210	badI: 2-ketocyclohexanecarboxyl-CoA hydrolase	2.8e-37	PF16113	ECH_2	Enoyl-CoA hydratase/isomerase	1.4e-32	TIGR02440	TIGR02440	FadJ: fatty oxidation complex, alpha subunit FadJ	2e-20	TIGR02441	TIGR02441	fa_ox_alpha_mit: fatty acid oxidation complex, alpha subunit, mitochondrial	5.2e-19
AEN89743.1	Priestia megaterium WSH-002	CP003017.1	AEN89753.1	2696153	2695391	-	PF13561	adh_short_C2	Enoyl-(Acyl carrier protein) reductase	1.1e-69	PF00106	adh_short	short chain dehydrogenase	1.6e-58	TIGR01830	TIGR01830	3oxo_ACP_reduc: 3-oxoacyl-[acyl-carrier-protein] reductase	1.5e-57	TIGR01963	TIGR01963	PHB_DH: 3-hydroxybutyrate dehydrogenase	5.1e-54	TIGR01829	TIGR01829	AcAcCoA_reduct: acetoacetyl-CoA reductase	6.3e-54	TIGR01832	TIGR01832	kduD: 2-deoxy-D-gluconate 3-dehydrogenase	1.2e-48	TIGR03971	TIGR03971	SDR_subfam_1: SDR family mycofactocin-dependent oxidoreductase	1.2e-45	PF08659	KR	KR domain	1.1e-14
AEN89743.1	Priestia megaterium WSH-002	CP003017.1	AEN89754.1	2697944	2696165	-	PF00441	Acyl-CoA_dh_1	Acyl-CoA dehydrogenase, C-terminal domain	3.5e-37	TIGR03207	TIGR03207	cyc_hxne_CoA_dh: cyclohexanecarboxyl-CoA dehydrogenase	6.5e-34	PF02771	Acyl-CoA_dh_N	Acyl-CoA dehydrogenase, N-terminal domain	7.9e-30	PF02770	Acyl-CoA_dh_M	Acyl-CoA dehydrogenase, middle domain	2.4e-21	TIGR04022	TIGR04022	sulfur_SfnB: sulfur acquisition oxidoreductase, SfnB family	4.4e-19	TIGR03204	TIGR03204	pimC_large: pimeloyl-CoA dehydrogenase, large subunit	1.5e-15	TIGR03203	TIGR03203	pimD_small: pimeloyl-CoA dehydrogenase, small subunit	3.8e-14	PF08028	Acyl-CoA_dh_2	Acyl-CoA dehydrogenase, C-terminal domain	1.2e-13
AEN89743.1	Priestia megaterium WSH-002	CP003017.1	AEN89755.1	2698675	2697931	-	PF04029	2-ph_phosp	2-phosphosulpholactate phosphatase	1.5e-64	TIGR00298	TIGR00298	TIGR00298: 2-phosphosulfolactate phosphatase	1.6e-30
AEN89743.1	Priestia megaterium WSH-002	CP003017.1	AEN89756.1	2699730	2698671	-	PF01636	APH	Phosphotransferase enzyme family	4.2e-39	TIGR02721	TIGR02721	ycfN_thiK: thiamine kinase	2.4e-10	TIGR00938	TIGR00938	thrB_alt: homoserine kinase	0.00066
AEN89743.1	Priestia megaterium WSH-002	CP003017.1	AEN89757.1	2700157	2699755	-	TIGR00051	TIGR00051	TIGR00051: acyl-CoA thioester hydrolase, YbgC/YbaW family	2.7e-17	PF13279	4HBT_2	Thioesterase-like superfamily	1.7e-16	TIGR02799	TIGR02799	thio_ybgC: tol-pal system-associated acyl-CoA thioesterase	4.7e-12	PF03061	4HBT	Thioesterase superfamily	1.7e-10	PF01643	Acyl-ACP_TE	Acyl-ACP thioesterase	1.3e-07
AEN89743.1	Priestia megaterium WSH-002	CP003017.1	AEN89758.1	2700954	2700171	-	PF00378	ECH_1	Enoyl-CoA hydratase/isomerase	8.2e-61	PF16113	ECH_2	Enoyl-CoA hydratase/isomerase	1.9e-40	TIGR02280	TIGR02280	PaaB1: phenylacetate degradation probable enoyl-CoA hydratase PaaB	3.5e-39	TIGR02437	TIGR02437	FadB: fatty oxidation complex, alpha subunit FadB	2.5e-38	TIGR02440	TIGR02440	FadJ: fatty oxidation complex, alpha subunit FadJ	4.4e-36	TIGR02441	TIGR02441	fa_ox_alpha_mit: fatty acid oxidation complex, alpha subunit, mitochondrial	9.2e-33	TIGR01929	TIGR01929	menB: naphthoate synthase	1.6e-31
AMQ05478.1	Sporosarcina psychrophila	CP014616.1	AMQ05465.1	1191822	1190634	-	PF05975	EcsB	Bacterial ABC transporter protein EcsB	7.8e-71
AMQ05478.1	Sporosarcina psychrophila	CP014616.1	AMQ05466.1	1192068	1193616	+	TIGR00254	TIGR00254	GGDEF: diguanylate cyclase (GGDEF) domain	2e-47	PF00990	GGDEF	Diguanylate cyclase, GGDEF domain	3.3e-40	PF02743	dCache_1	Cache domain	7.5e-21	PF17203	sCache_3_2	Single cache domain 3	3.3e-06	PF17200	sCache_2	Single Cache domain 2	0.00092
AMQ05478.1	Sporosarcina psychrophila	CP014616.1	AMQ05467.1	1194629	1193684	-	TIGR01177	TIGR01177	TIGR01177: putative methyltransferase, TIGR01177 family	1.9e-24	PF01170	UPF0020	Putative RNA methylase family UPF0020	3.3e-09	PF13649	Methyltransf_25	Methyltransferase domain	9.8e-06	PF13847	Methyltransf_31	Methyltransferase domain	1.4e-05	PF03602	Cons_hypoth95	Conserved hypothetical protein 95	6.8e-05	TIGR02021	TIGR02021	BchM-ChlM: magnesium protoporphyrin O-methyltransferase	0.00017	TIGR03704	TIGR03704	PrmC_rel_meth: putative protein-(glutamine-N5) methyltransferase, unknown substrate-specific	0.00094
AMQ05478.1	Sporosarcina psychrophila	CP014616.1	AMQ08445.1	1195126	1194643	-
AMQ05478.1	Sporosarcina psychrophila	CP014616.1	AMQ05468.1	1195462	1196116	+	PF06803	DUF1232	Protein of unknown function (DUF1232)	7.8e-11	PF01381	HTH_3	Helix-turn-helix	1.6e-09	PF13443	HTH_26	Cro/C1-type HTH DNA-binding domain	7.5e-08	PF13560	HTH_31	Helix-turn-helix domain	8.5e-07	TIGR03070	TIGR03070	couple_hipB: transcriptional regulator, y4mF family	0.00034	PF12844	HTH_19	Helix-turn-helix domain	0.00049
AMQ05478.1	Sporosarcina psychrophila	CP014616.1	AMQ05469.1	1196136	1197117	+	PF03816	LytR_cpsA_psr	Cell envelope-related transcriptional attenuator domain	8.6e-48	TIGR00350	TIGR00350	lytR_cpsA_psr: cell envelope-related function transcriptional attenuator common domain	9.2e-34
AMQ05478.1	Sporosarcina psychrophila	CP014616.1	AMQ05470.1	1198070	1197167	-	TIGR01297	TIGR01297	CDF: cation diffusion facilitator family transporter	3.8e-72	PF01545	Cation_efflux	Cation efflux family	2e-43	PF16916	ZT_dimer	Dimerisation domain of Zinc Transporter	4.4e-19
AMQ05478.1	Sporosarcina psychrophila	CP014616.1	AMQ08446.1	1199187	1200597	+	PF03323	GerA	Bacillus/Clostridium GerA spore germination protein	8.9e-145
AMQ05478.1	Sporosarcina psychrophila	CP014616.1	AMQ05471.1	1200600	1201680	+	PF03845	Spore_permease	Spore germination protein	6.5e-54	TIGR00912	TIGR00912	2A0309: spore germination protein (amino acid permease)	1.6e-47
AMQ05478.1	Sporosarcina psychrophila	CP014616.1	AMQ05472.1	1201682	1202786	+	TIGR02887	TIGR02887	spore_ger_x_C: germination protein, Ger(x)C family	5.3e-65	PF05504	Spore_GerAC	Spore germination B3/ GerAC like, C-terminal	2.1e-26
AMQ05478.1	Sporosarcina psychrophila	CP014616.1	AMQ05473.1	1203091	1204420	+	TIGR00838	TIGR00838	argH: argininosuccinate lyase	1.7e-173	PF00206	Lyase_1	Lyase	4.3e-74	TIGR00928	TIGR00928	purB: adenylosuccinate lyase	5.5e-24	PF14698	ASL_C2	Argininosuccinate lyase C-terminal	1.3e-22	TIGR00839	TIGR00839	aspA: aspartate ammonia-lyase	1.8e-17	TIGR02426	TIGR02426	protocat_pcaB: 3-carboxy-cis,cis-muconate cycloisomerase	2.2e-15	TIGR00979	TIGR00979	fumC_II: fumarate hydratase, class II	2.4e-11
AMQ05478.1	Sporosarcina psychrophila	CP014616.1	AMQ05474.1	1205699	1204919	-	PF13561	adh_short_C2	Enoyl-(Acyl carrier protein) reductase	4.6e-78	TIGR01830	TIGR01830	3oxo_ACP_reduc: 3-oxoacyl-[acyl-carrier-protein] reductase	1.9e-19	PF00106	adh_short	short chain dehydrogenase	2.8e-19	TIGR03971	TIGR03971	SDR_subfam_1: SDR family mycofactocin-dependent oxidoreductase	9.3e-17	TIGR01829	TIGR01829	AcAcCoA_reduct: acetoacetyl-CoA reductase	8.2e-14	TIGR01963	TIGR01963	PHB_DH: 3-hydroxybutyrate dehydrogenase	3e-13	TIGR04504	TIGR04504	SDR_subfam_2: SDR family mycofactocin-dependent oxidoreductase	4.8e-13	PF08659	KR	KR domain	5.1e-05
AMQ05478.1	Sporosarcina psychrophila	CP014616.1	AMQ05475.1	1205916	1206951	+	TIGR01850	TIGR01850	argC: N-acetyl-gamma-glutamyl-phosphate reductase	3.1e-128	PF01118	Semialdhyde_dh	Semialdehyde dehydrogenase, NAD binding domain	2.5e-32	TIGR01851	TIGR01851	argC_other: N-acetyl-gamma-glutamyl-phosphate reductase	2.1e-25	PF02774	Semialdhyde_dhC	Semialdehyde dehydrogenase, dimerisation domain	1.7e-18	TIGR00978	TIGR00978	asd_EA: aspartate-semialdehyde dehydrogenase	1.8e-14	TIGR01296	TIGR01296	asd_B: aspartate-semialdehyde dehydrogenase	3.1e-09
AMQ05478.1	Sporosarcina psychrophila	CP014616.1	AMQ05476.1	1206966	1208193	+	TIGR00120	TIGR00120	ArgJ: glutamate N-acetyltransferase/amino-acid acetyltransferase	1.1e-155	PF01960	ArgJ	ArgJ family	4e-151
AMQ05478.1	Sporosarcina psychrophila	CP014616.1	AMQ05477.1	1208155	1208935	+	TIGR00761	TIGR00761	argB: acetylglutamate kinase	1.9e-68	PF00696	AA_kinase	Amino acid kinase family	2.1e-39	TIGR01890	TIGR01890	N-Ac-Glu-synth: amino-acid N-acetyltransferase	2.4e-25	TIGR00746	TIGR00746	arcC: carbamate kinase	1.6e-07	TIGR00656	TIGR00656	asp_kin_monofn: aspartate kinase, monofunctional class	4.1e-05	TIGR01027	TIGR01027	proB: glutamate 5-kinase	0.0001
AMQ05478.1	Sporosarcina psychrophila	CP014616.1	AMQ05478.1	1208931	1210083	+	TIGR00707	TIGR00707	argD: transaminase, acetylornithine/succinylornithine family	1.8e-149	PF00202	Aminotran_3	Aminotransferase class-III	4.7e-120	TIGR03246	TIGR03246	arg_catab_astC: succinylornithine transaminase family	8.5e-117	TIGR01885	TIGR01885	Orn_aminotrans: ornithine--oxo-acid transaminase	3.5e-88	TIGR00700	TIGR00700	GABAtrnsam: 4-aminobutyrate transaminase	1.7e-77	TIGR00508	TIGR00508	bioA: adenosylmethionine-8-amino-7-oxononanoate transaminase	6.2e-69	PF01212	Beta_elim_lyase	Beta-eliminating lyase	0.00045
AMQ05478.1	Sporosarcina psychrophila	CP014616.1	AMQ05479.1	1210558	1211506	+	PF07833	Cu_amine_oxidN1	Copper amine oxidase N-terminal domain	2.3e-12
AMQ05478.1	Sporosarcina psychrophila	CP014616.1	AMQ05480.1	1211679	1213221	+	PF00395	SLH	S-layer homology domain	4.6e-30	PF00877	NLPC_P60	NlpC/P60 family	9.1e-26	TIGR02219	TIGR02219	phage_NlpC_fam: putative phage cell wall peptidase, NlpC/P60 family	2.3e-05	PF08239	SH3_3	Bacterial SH3 domain	0.00024	PF18348	SH3_16	Bacterial dipeptidyl-peptidase Sh3 domain	0.00026
AMQ05478.1	Sporosarcina psychrophila	CP014616.1	AMQ05481.1	1213414	1214797	+	PF00395	SLH	S-layer homology domain	2.7e-34
AMQ05478.1	Sporosarcina psychrophila	CP014616.1	AMQ05482.1	1214941	1215262	+
AMQ05478.1	Sporosarcina psychrophila	CP014616.1	AMQ05483.1	1216135	1215469	-	TIGR01405	TIGR01405	polC_Gram_pos: DNA polymerase III, alpha subunit, Gram-positive type	4.1e-33	TIGR01407	TIGR01407	dinG_rel: putative DnaQ family exonuclease/DinG family helicase	6.4e-29	PF00929	RNase_T	Exonuclease	1.5e-24	TIGR00573	TIGR00573	dnaq: exonuclease, DNA polymerase III, epsilon subunit family	1.1e-17	TIGR01406	TIGR01406	dnaQ_proteo: DNA polymerase III, epsilon subunit	3.2e-17	TIGR01298	TIGR01298	RNaseT: ribonuclease T	7.9e-05
AMQ05478.1	Sporosarcina psychrophila	CP014616.1	AMQ05484.1	1218087	1216167	-	PF03445	DUF294	Putative nucleotidyltransferase DUF294	9e-37	PF00571	CBS	CBS domain	1.1e-27	PF10335	DUF294_C	Putative nucleotidyltransferase substrate binding domain	1.1e-17	TIGR01186	TIGR01186	proV: glycine betaine/L-proline transport ATP binding subunit	2.6e-11	TIGR01302	TIGR01302	IMP_dehydrog: inosine-5'-monophosphate dehydrogenase	7.5e-11	TIGR00393	TIGR00393	kpsF: sugar isomerase, KpsF/GutQ family	3.8e-10	TIGR00400	TIGR00400	mgtE: magnesium transporter	1.9e-07	TIGR01137	TIGR01137	cysta_beta: cystathionine beta-synthase	4.6e-07	PF00027	cNMP_binding	Cyclic nucleotide-binding domain	6.9e-05
AMQ05478.1	Sporosarcina psychrophila	CP014616.1	AMQ08447.1	1219712	1218170	-	TIGR02711	TIGR02711	symport_actP: cation/acetate symporter ActP	7.1e-146	PF00474	SSF	Sodium:solute symporter family	4.9e-114	TIGR03648	TIGR03648	Na_symport_lg: probable sodium:solute symporter, VC_2705 subfamily	3.5e-78	TIGR00813	TIGR00813	sss: transporter, solute:sodium symporter (SSS) family	4.2e-78	TIGR02121	TIGR02121	Na_Pro_sym: sodium/proline symporter	2.4e-41	TIGR02119	TIGR02119	panF: sodium/pantothenate symporter	1.3e-32
AMQ05478.1	Sporosarcina psychrophila	CP014616.1	AMQ05485.1	1220069	1219736	-	PF04341	DUF485	Protein of unknown function, DUF485	1.4e-19
AMQ05478.1	Sporosarcina psychrophila	CP014616.1	AMQ05486.1	1221125	1220615	-	PF00210	Ferritin	Ferritin-like domain	1.2e-37
AMQ05478.1	Sporosarcina psychrophila	CP014616.1	AMQ05487.1	1221488	1222658	+	PF08455	SNF2_assoc	Bacterial SNF2 helicase associated	5.1e-35
AMQ05478.1	Sporosarcina psychrophila	CP014616.1	AMQ05488.1	1222658	1224554	+	PF00176	SNF2_N	SNF2 family N-terminal domain	6.8e-53	PF08455	SNF2_assoc	Bacterial SNF2 helicase associated	8.2e-43	PF00271	Helicase_C	Helicase conserved C-terminal domain	2.5e-23	PF04851	ResIII	Type III restriction enzyme, res subunit	5.1e-11	TIGR04095	TIGR04095	dnd_restrict_1: DNA phosphorothioation system restriction enzyme	3.7e-05
AMQ05478.1	Sporosarcina psychrophila	CP014616.1	AMQ05489.1	1225449	1225974	+	PF06941	NT5C	5' nucleotidase, deoxy (Pyrimidine), cytosolic type C protein (NT5C)	1.5e-38
AMQ05478.1	Sporosarcina psychrophila	CP014616.1	AMQ05490.1	1226289	1226091	-
AMQ05478.1	Sporosarcina psychrophila	CP014616.1	AMQ05491.1	1227530	1226387	-	PF04235	DUF418	Protein of unknown function (DUF418)	2.5e-31
AMQ05478.1	Sporosarcina psychrophila	CP014616.1	AMQ05492.1	1228155	1227522	-	TIGR03384	TIGR03384	betaine_BetI: transcriptional repressor BetI	3.9e-20	PF00440	TetR_N	Bacterial regulatory proteins, tetR family	6e-11	TIGR03613	TIGR03613	RutR: pyrimidine utilization regulatory protein R	2.1e-09
HAF56963.1	Lactococcus lactis	DMDG01000072.1	HAF56960.1	920	158	-	PF07907	YibE_F	YibE/F-like protein	9e-55
HAF56963.1	Lactococcus lactis	DMDG01000072.1	NP_266963.1	916	2096	+
HAF56963.1	Lactococcus lactis	DMDG01000072.1	NP_266962.1	2123	2497	+
HAF56963.1	Lactococcus lactis	DMDG01000072.1	NP_266961.1	2587	4756	+
HAF56963.1	Lactococcus lactis	DMDG01000072.1	WP_003132554.1	4997	8445	+
HAF56963.1	Lactococcus lactis	DMDG01000072.1	HAF56961.1	9109	8434	-	TIGR02191	TIGR02191	RNaseIII: ribonuclease III	5.3e-68	PF14622	Ribonucleas_3_3	Ribonuclease-III-like	6.6e-28	PF00636	Ribonuclease_3	Ribonuclease III domain	8.4e-19	PF00035	dsrm	Double-stranded RNA binding motif	5.5e-14	TIGR04238	TIGR04238	seadorna_dsRNA: seadornavirus double-stranded RNA-binding protein	9.4e-06
HAF56963.1	Lactococcus lactis	DMDG01000072.1	HAF56962.1	10282	9280	-	TIGR00658	TIGR00658	orni_carb_tr: ornithine carbamoyltransferase	8.4e-117	TIGR04384	TIGR04384	putr_carbamoyl: putrescine carbamoyltransferase	5.7e-77	PF00185	OTCace	Aspartate/ornithine carbamoyltransferase, Asp/Orn binding domain	1.4e-50	PF02729	OTCace_N	Aspartate/ornithine carbamoyltransferase, carbamoyl-P binding domain	4.4e-43	TIGR00670	TIGR00670	asp_carb_tr: aspartate carbamoyltransferase	2.6e-38	TIGR03316	TIGR03316	ygeW: knotted carbamoyltransferase YgeW	1.6e-16
HAF56963.1	Lactococcus lactis	DMDG01000072.1	NP_266956.1	10309	11119	+
HAF56963.1	Lactococcus lactis	DMDG01000072.1	HAF56963.1	12234	11115	-	TIGR00707	TIGR00707	argD: transaminase, acetylornithine/succinylornithine family	1.6e-128	PF00202	Aminotran_3	Aminotransferase class-III	5.3e-104	TIGR03246	TIGR03246	arg_catab_astC: succinylornithine transaminase family	3.5e-93	TIGR01885	TIGR01885	Orn_aminotrans: ornithine--oxo-acid transaminase	3.4e-77	TIGR00700	TIGR00700	GABAtrnsam: 4-aminobutyrate transaminase	3.2e-67	TIGR00508	TIGR00508	bioA: adenosylmethionine-8-amino-7-oxononanoate transaminase	5.3e-62	PF00155	Aminotran_1_2	Aminotransferase class I and II	6.4e-06	PF00266	Aminotran_5	Aminotransferase class-V	6.4e-05
HAF56963.1	Lactococcus lactis	DMDG01000072.1	HAF56964.1	12370	12203	-	TIGR00120	TIGR00120	ArgJ: glutamate N-acetyltransferase/amino-acid acetyltransferase	2.5e-10	PF01960	ArgJ	ArgJ family	1.4e-09
OLB04265.1	Gemmatimonadetes bacterium 13_2_20CM_69_27	MNCW01000129.1	AUH06_12470	0	201	+
OLB04265.1	Gemmatimonadetes bacterium 13_2_20CM_69_27	MNCW01000129.1	OLB04260.1	269	1412	+	TIGR03866	TIGR03866	PQQ_ABC_repeats: PQQ-dependent catabolism-associated beta-propeller protein	6.6e-30	TIGR02276	TIGR02276	beta_rpt_yvtn: 40-residue YVTN family beta-propeller repeat	1.7e-18	PF10282	Lactonase	Lactonase, 7-bladed beta-propeller	1.2e-07	PF02239	Cytochrom_D1	Cytochrome D1 heme domain	1.1e-05	TIGR03907	TIGR03907	QH_beta: quinohemoprotein amine dehydrogenase, beta subunit	5.9e-05	PF08450	SGL	SMP-30/Gluconolactonase/LRE-like region	0.00059
OLB04265.1	Gemmatimonadetes bacterium 13_2_20CM_69_27	MNCW01000129.1	OLB04261.1	1541	2318	+	PF00106	adh_short	short chain dehydrogenase	3.7e-53	PF13561	adh_short_C2	Enoyl-(Acyl carrier protein) reductase	6.1e-40	TIGR01963	TIGR01963	PHB_DH: 3-hydroxybutyrate dehydrogenase	1.1e-39	TIGR01830	TIGR01830	3oxo_ACP_reduc: 3-oxoacyl-[acyl-carrier-protein] reductase	2.7e-37	TIGR03971	TIGR03971	SDR_subfam_1: SDR family mycofactocin-dependent oxidoreductase	1.3e-36	TIGR03206	TIGR03206	benzo_BadH: 2-hydroxycyclohexanecarboxyl-CoA dehydrogenase	5.9e-33	TIGR04316	TIGR04316	dhbA_paeA: 2,3-dihydro-2,3-dihydroxybenzoate dehydrogenase	8.1e-33	PF08659	KR	KR domain	4.1e-10	PF01370	Epimerase	NAD dependent epimerase/dehydratase family	1.4e-06
OLB04265.1	Gemmatimonadetes bacterium 13_2_20CM_69_27	MNCW01000129.1	OLB04262.1	2431	3418	+	PF00248	Aldo_ket_red	Aldo/keto reductase family	1e-79	TIGR01293	TIGR01293	Kv_beta: voltage-dependent potassium channel beta subunit	4.4e-28
OLB04265.1	Gemmatimonadetes bacterium 13_2_20CM_69_27	MNCW01000129.1	OLB04263.1	5385	3414	-	PF00326	Peptidase_S9	Prolyl oligopeptidase family	7.5e-34	TIGR02800	TIGR02800	propeller_TolB: Tol-Pal system beta propeller repeat protein TolB	4.9e-13	TIGR01840	TIGR01840	esterase_phb: esterase, PHB depolymerase family	4.2e-09	PF01738	DLH	Dienelactone hydrolase family	3.1e-08	PF02129	Peptidase_S15	X-Pro dipeptidyl-peptidase (S15 family)	6.8e-08	PF10503	Esterase_phd	Esterase PHB depolymerase	7.8e-08	PF00561	Abhydrolase_1	alpha/beta hydrolase fold	2.9e-07
OLB04265.1	Gemmatimonadetes bacterium 13_2_20CM_69_27	MNCW01000129.1	OLB04264.1	5507	6866	+	PF00202	Aminotran_3	Aminotransferase class-III	5e-106	TIGR00508	TIGR00508	bioA: adenosylmethionine-8-amino-7-oxononanoate transaminase	5.2e-101	TIGR00707	TIGR00707	argD: transaminase, acetylornithine/succinylornithine family	5.7e-77	TIGR00700	TIGR00700	GABAtrnsam: 4-aminobutyrate transaminase	1.4e-65	TIGR01885	TIGR01885	Orn_aminotrans: ornithine--oxo-acid transaminase	1.5e-61	TIGR03246	TIGR03246	arg_catab_astC: succinylornithine transaminase family	6.7e-57
OLB04265.1	Gemmatimonadetes bacterium 13_2_20CM_69_27	MNCW01000129.1	OLB04265.1	6862	8191	+	PF00202	Aminotran_3	Aminotransferase class-III	1.5e-124	TIGR00700	TIGR00700	GABAtrnsam: 4-aminobutyrate transaminase	2.3e-117	TIGR00707	TIGR00707	argD: transaminase, acetylornithine/succinylornithine family	1.6e-110	TIGR01885	TIGR01885	Orn_aminotrans: ornithine--oxo-acid transaminase	2.3e-84	TIGR03246	TIGR03246	arg_catab_astC: succinylornithine transaminase family	1.7e-82	TIGR00709	TIGR00709	dat: 2,4-diaminobutyrate 4-transaminase	1.8e-82
OLB04265.1	Gemmatimonadetes bacterium 13_2_20CM_69_27	MNCW01000129.1	OLB04266.1	8221	9136	+	PF01144	CoA_trans	Coenzyme A transferase	1.8e-25	TIGR02429	TIGR02429	pcaI_scoA_fam: 3-oxoacid CoA-transferase, A subunit	3.1e-08	TIGR01110	TIGR01110	mdcA: malonate decarboxylase, alpha subunit	0.00057
OLB04265.1	Gemmatimonadetes bacterium 13_2_20CM_69_27	MNCW01000129.1	OLB04267.1	9161	9902	+	PF01144	CoA_trans	Coenzyme A transferase	4.5e-31	TIGR02428	TIGR02428	pcaJ_scoB_fam: 3-oxoacid CoA-transferase, B subunit	4.1e-14
AOJ19360.1	Burkholderia cenocepacia	CP013396.1	AOJ19347.1	1899739	1898458	-	TIGR00883	TIGR00883	2A0106: MFS transporter, metabolite:H+ symporter (MHS) family protein	3.5e-90	TIGR00891	TIGR00891	2A0112: MFS transporter, sialate:H+ symporter (SHS) family	3.3e-17	PF07690	MFS_1	Major Facilitator Superfamily	4e-17	TIGR00895	TIGR00895	2A0115: MFS transporter, aromatic acid:H+ symporter (AAHS) family	7.4e-17	PF00083	Sugar_tr	Sugar (and other) transporter	7.7e-15	TIGR00898	TIGR00898	2A0119: cation transport protein	1.2e-11	TIGR00887	TIGR00887	2A0109: phosphate:H+ symporter	2e-08
AOJ19360.1	Burkholderia cenocepacia	CP013396.1	AOJ19348.1	1900925	1899752	-	PF13609	Porin_4	Gram-negative porin	1.3e-37	PF00267	Porin_1	Gram-negative porin	7.2e-05
AOJ19360.1	Burkholderia cenocepacia	CP013396.1	AOJ19349.1	1902171	1900983	-	TIGR01891	TIGR01891	amidohydrolases: amidohydrolase	1.1e-107	PF01546	Peptidase_M20	Peptidase family M20/M25/M40	1.2e-31	PF07687	M20_dimer	Peptidase dimerisation domain	1.3e-17	TIGR01879	TIGR01879	hydantase: amidase, hydantoinase/carbamoylase family	2.8e-12	TIGR01892	TIGR01892	AcOrn-deacetyl: acetylornithine deacetylase (ArgE)	1.4e-11	TIGR01910	TIGR01910	DapE-ArgE: peptidase, ArgE/DapE family	3.9e-11	TIGR01246	TIGR01246	dapE_proteo: succinyl-diaminopimelate desuccinylase	7.3e-11
AOJ19360.1	Burkholderia cenocepacia	CP013396.1	AOJ19350.1	1902289	1903204	+	TIGR02424	TIGR02424	TF_pcaQ: pca operon transcription factor PcaQ	9.9e-27	PF00126	HTH_1	Bacterial regulatory helix-turn-helix protein, lysR family	1.3e-21	PF03466	LysR_substrate	LysR substrate binding domain	6e-21	TIGR03339	TIGR03339	phn_lysR: aminoethylphosphonate catabolism associated LysR family transcriptional regulator	2.3e-20	TIGR03418	TIGR03418	chol_sulf_TF: putative choline sulfate-utilization transcription factor	5.3e-16	TIGR03298	TIGR03298	argP: transcriptional regulator, ArgP family	1.7e-13	TIGR02036	TIGR02036	dsdC: D-serine deaminase transcriptional activator	3.4e-07
AOJ19360.1	Burkholderia cenocepacia	CP013396.1	AOJ19351.1	1903760	1903232	-	PF00583	Acetyltransf_1	Acetyltransferase (GNAT) family	4.2e-11	PF13673	Acetyltransf_10	Acetyltransferase (GNAT) domain	2.3e-08	PF13508	Acetyltransf_7	Acetyltransferase (GNAT) domain	2.5e-07	TIGR01575	TIGR01575	rimI: ribosomal-protein-alanine acetyltransferase	6.1e-06	PF14542	Acetyltransf_CG	GCN5-related N-acetyl-transferase	0.00012
AOJ19360.1	Burkholderia cenocepacia	CP013396.1	AOJ19352.1	1903876	1904833	+	PF00561	Abhydrolase_1	alpha/beta hydrolase fold	3e-07	PF12146	Hydrolase_4	Serine aminopeptidase, S33	5.9e-07	PF03403	PAF-AH_p_II	Platelet-activating factor acetylhydrolase, isoform II	1.1e-05	TIGR03056	TIGR03056	bchO_mg_che_rel: putative magnesium chelatase accessory protein	1.4e-05	PF00326	Peptidase_S9	Prolyl oligopeptidase family	4.4e-05	PF01738	DLH	Dienelactone hydrolase family	0.00058
AOJ19360.1	Burkholderia cenocepacia	CP013396.1	AOJ19353.1	1905727	1904833	-	PF00388	PI-PLC-X	Phosphatidylinositol-specific phospholipase C, X domain	1.6e-07
AOJ19360.1	Burkholderia cenocepacia	CP013396.1	AOJ19354.1	1905760	1906783	+	PF13377	Peripla_BP_3	Periplasmic binding protein-like domain	1.5e-32	TIGR01481	TIGR01481	ccpA: catabolite control protein A	5.1e-30	TIGR02417	TIGR02417	fruct_sucro_rep: D-fructose-responsive transcription factor	1.3e-29	PF00532	Peripla_BP_1	Periplasmic binding proteins and sugar binding domain of LacI family	2.2e-15	TIGR02405	TIGR02405	trehalos_R_Ecol: trehalose operon repressor	1e-13	PF00356	LacI	Bacterial regulatory proteins, lacI family	1.3e-11
AOJ19360.1	Burkholderia cenocepacia	CP013396.1	AOJ20202.1	1907676	1906815	-	PF00528	BPD_transp_1	Binding-protein-dependent transport system inner membrane component	1.8e-15	TIGR02141	TIGR02141	modB_ABC: molybdate ABC transporter, permease protein	2.2e-13	TIGR01581	TIGR01581	Mo_ABC_porter: NifC-like ABC-type porter	4.4e-13	TIGR03262	TIGR03262	PhnU2: putative 2-aminoethylphosphonate ABC transporter, permease protein	1.3e-10	TIGR03226	TIGR03226	PhnU: 2-aminoethylphosphonate ABC transporter, permease protein	8.5e-07	TIGR00974	TIGR00974	3a0107s02c: phosphate ABC transporter, permease protein PstA	5.1e-05
AOJ19360.1	Burkholderia cenocepacia	CP013396.1	AOJ19355.1	1908542	1907672	-	PF00528	BPD_transp_1	Binding-protein-dependent transport system inner membrane component	5.8e-24	TIGR03262	TIGR03262	PhnU2: putative 2-aminoethylphosphonate ABC transporter, permease protein	1.6e-15	TIGR03226	TIGR03226	PhnU: 2-aminoethylphosphonate ABC transporter, permease protein	4e-14	TIGR00969	TIGR00969	3a0106s02: sulfate ABC transporter, permease protein	1.4e-13	TIGR02141	TIGR02141	modB_ABC: molybdate ABC transporter, permease protein	1.8e-13	TIGR02139	TIGR02139	permease_CysT: sulfate ABC transporter, permease protein CysT	1.4e-11
AOJ19360.1	Burkholderia cenocepacia	CP013396.1	AOJ19356.1	1909815	1908576	-	PF01547	SBP_bac_1	Bacterial extracellular solute-binding protein	4.1e-42	PF13531	SBP_bac_11	Bacterial extracellular solute-binding protein	1.3e-07	PF13343	SBP_bac_6	Bacterial extracellular solute-binding protein	5e-06	TIGR03850	TIGR03850	bind_CPR_0540: carbohydrate ABC transporter substrate-binding protein, CPR_0540 family	8.8e-06	TIGR03851	TIGR03851	chitin_NgcE: carbohydrate ABC transporter, N-acetylglucosamine/diacetylchitobiose-binding protein	0.00048
AOJ19360.1	Burkholderia cenocepacia	CP013396.1	AOJ19357.1	1911324	1910115	-	PF13609	Porin_4	Gram-negative porin	2.7e-34	PF00267	Porin_1	Gram-negative porin	1.5e-10
AOJ19360.1	Burkholderia cenocepacia	CP013396.1	AOJ20203.1	1912430	1911491	-	PF12833	HTH_18	Helix-turn-helix domain	5.3e-24	PF00165	HTH_AraC	Bacterial regulatory helix-turn-helix proteins, AraC family	1.5e-07	TIGR04094	TIGR04094	adjacent_YSIRK: YSIRK-targeted surface antigen transcriptional regulator	0.00017
AOJ19360.1	Burkholderia cenocepacia	CP013396.1	AOJ19358.1	1913111	1912499	-	PF11354	DUF3156	Protein of unknown function (DUF3156)	8.1e-56
AOJ19360.1	Burkholderia cenocepacia	CP013396.1	AOJ19359.1	1914610	1913107	-	PF13520	AA_permease_2	Amino acid permease	5.2e-38	TIGR00909	TIGR00909	2A0306: amino acid transporter	2.1e-28	TIGR00908	TIGR00908	2A0305: ethanolamine permease	1.4e-21	PF00324	AA_permease	Amino acid permease	2.6e-19	TIGR00906	TIGR00906	2A0303: cationic amino acid transport permease	1.5e-13	TIGR00911	TIGR00911	2A0308: L-type amino acid transporter	7e-13
AOJ19360.1	Burkholderia cenocepacia	CP013396.1	AOJ19360.1	1916172	1914831	-	TIGR00508	TIGR00508	bioA: adenosylmethionine-8-amino-7-oxononanoate transaminase	3.1e-116	PF00202	Aminotran_3	Aminotransferase class-III	9.8e-105	TIGR00707	TIGR00707	argD: transaminase, acetylornithine/succinylornithine family	1e-77	TIGR03372	TIGR03372	putres_am_tran: putrescine aminotransferase	5.7e-68	TIGR00700	TIGR00700	GABAtrnsam: 4-aminobutyrate transaminase	1.4e-67	TIGR01885	TIGR01885	Orn_aminotrans: ornithine--oxo-acid transaminase	3.1e-66
AOJ19360.1	Burkholderia cenocepacia	CP013396.1	AOJ19361.1	1917723	1916220	-	PF00171	Aldedh	Aldehyde dehydrogenase family	2.4e-171	TIGR01804	TIGR01804	BADH: betaine-aldehyde dehydrogenase	5.4e-142	TIGR02299	TIGR02299	HpaE: 5-carboxymethyl-2-hydroxymuconate semialdehyde dehydrogenase	8.9e-138	TIGR03216	TIGR03216	OH_muco_semi_DH: 2-hydroxymuconic semialdehyde dehydrogenase	2.4e-123	TIGR01780	TIGR01780	SSADH: succinate-semialdehyde dehydrogenase	1.1e-119	TIGR03374	TIGR03374	ABALDH: 1-pyrroline dehydrogenase	7e-119
AOJ19360.1	Burkholderia cenocepacia	CP013396.1	AOJ19362.1	1918673	1917944	-	PF00196	GerE	Bacterial regulatory proteins, luxR family	2.7e-15	TIGR03020	TIGR03020	EpsA: transcriptional regulator EpsA	1.9e-12	TIGR03541	TIGR03541	reg_near_HchA: LuxR family transcriptional regulatory, chaperone HchA-associated	4.5e-06	PF08281	Sigma70_r4_2	Sigma-70, region 4	0.0001	PF13542	HTH_Tnp_ISL3	Helix-turn-helix domain of transposase family ISL3	0.00042	TIGR02937	TIGR02937	sigma70-ECF: RNA polymerase sigma factor, sigma-70 family	0.00077
AOJ19360.1	Burkholderia cenocepacia	CP013396.1	AOJ19363.1	1919714	1918835	-	PF04228	Zn_peptidase	Putative neutral zinc metallopeptidase	2.4e-114
AOJ19360.1	Burkholderia cenocepacia	CP013396.1	AOJ19364.1	1920156	1920948	+	PF13561	adh_short_C2	Enoyl-(Acyl carrier protein) reductase	2e-58	TIGR01963	TIGR01963	PHB_DH: 3-hydroxybutyrate dehydrogenase	1.1e-45	PF00106	adh_short	short chain dehydrogenase	1.6e-45	TIGR03971	TIGR03971	SDR_subfam_1: SDR family mycofactocin-dependent oxidoreductase	1.6e-42	TIGR01830	TIGR01830	3oxo_ACP_reduc: 3-oxoacyl-[acyl-carrier-protein] reductase	1.1e-41	TIGR04316	TIGR04316	dhbA_paeA: 2,3-dihydro-2,3-dihydroxybenzoate dehydrogenase	5e-37	TIGR01829	TIGR01829	AcAcCoA_reduct: acetoacetyl-CoA reductase	9.2e-33	PF08659	KR	KR domain	4.4e-09
AOJ19360.1	Burkholderia cenocepacia	CP013396.1	AOJ19365.1	1921124	1922162	+	PF03466	LysR_substrate	LysR substrate binding domain	1.1e-35	TIGR03298	TIGR03298	argP: transcriptional regulator, ArgP family	3.7e-22	TIGR02424	TIGR02424	TF_pcaQ: pca operon transcription factor PcaQ	8.4e-22	TIGR03339	TIGR03339	phn_lysR: aminoethylphosphonate catabolism associated LysR family transcriptional regulator	3.1e-20	PF00126	HTH_1	Bacterial regulatory helix-turn-helix protein, lysR family	4.2e-18	TIGR03418	TIGR03418	chol_sulf_TF: putative choline sulfate-utilization transcription factor	5.7e-15	TIGR02036	TIGR02036	dsdC: D-serine deaminase transcriptional activator	2.1e-13
AOJ19360.1	Burkholderia cenocepacia	CP013396.1	AOJ19366.1	1922261	1922963	+
AOJ19360.1	Burkholderia cenocepacia	CP013396.1	AOJ19367.1	1923014	1924334	+	TIGR00883	TIGR00883	2A0106: MFS transporter, metabolite:H+ symporter (MHS) family protein	1.2e-124	PF00083	Sugar_tr	Sugar (and other) transporter	9.8e-29	PF07690	MFS_1	Major Facilitator Superfamily	7.4e-26	TIGR00891	TIGR00891	2A0112: MFS transporter, sialate:H+ symporter (SHS) family	6.5e-21	TIGR00895	TIGR00895	2A0115: MFS transporter, aromatic acid:H+ symporter (AAHS) family	4.8e-17	TIGR00893	TIGR00893	2A0114: D-galactonate transporter	2.3e-14	TIGR00898	TIGR00898	2A0119: cation transport protein	4.2e-14	PF13347	MFS_2	MFS/sugar transport protein	4e-06	PF06609	TRI12	Fungal trichothecene efflux pump (TRI12)	0.00038
AOJ19360.1	Burkholderia cenocepacia	CP013396.1	AOJ19368.1	1924383	1925085	+	PF11010	DUF2848	Protein of unknown function (DUF2848)	1.5e-79
AOJ19360.1	Burkholderia cenocepacia	CP013396.1	AOJ19369.1	1926416	1925438	-	PF01370	Epimerase	NAD dependent epimerase/dehydratase family	1.4e-12	TIGR03466	TIGR03466	HpnA: hopanoid-associated sugar epimerase	3.4e-11	PF13460	NAD_binding_10	NAD(P)H-binding	6.3e-11	PF04321	RmlD_sub_bind	RmlD substrate binding domain	1.7e-09	PF05368	NmrA	NmrA-like family	1.2e-07	TIGR01214	TIGR01214	rmlD: dTDP-4-dehydrorhamnose reductase	0.0002	TIGR04504	TIGR04504	SDR_subfam_2: SDR family mycofactocin-dependent oxidoreductase	0.00025	TIGR04180	TIGR04180	EDH_00030: NAD dependent epimerase/dehydratase, LLPSF_EDH_00030 family	0.00065	PF00106	adh_short	short chain dehydrogenase	0.00081
AOJ19360.1	Burkholderia cenocepacia	CP013396.1	AOJ19370.1	1926515	1927418	+	PF03466	LysR_substrate	LysR substrate binding domain	9.3e-35	PF00126	HTH_1	Bacterial regulatory helix-turn-helix protein, lysR family	3.4e-18	TIGR03418	TIGR03418	chol_sulf_TF: putative choline sulfate-utilization transcription factor	7e-16	TIGR03339	TIGR03339	phn_lysR: aminoethylphosphonate catabolism associated LysR family transcriptional regulator	2.5e-14	TIGR02424	TIGR02424	TF_pcaQ: pca operon transcription factor PcaQ	1.2e-13	TIGR03298	TIGR03298	argP: transcriptional regulator, ArgP family	2e-09
AOJ19360.1	Burkholderia cenocepacia	CP013396.1	AOJ20204.1	1927770	1927449	-
AOJ19360.1	Burkholderia cenocepacia	CP013396.1	AOJ19371.1	1928687	1927814	-	TIGR03339	TIGR03339	phn_lysR: aminoethylphosphonate catabolism associated LysR family transcriptional regulator	1.8e-28	TIGR03418	TIGR03418	chol_sulf_TF: putative choline sulfate-utilization transcription factor	4e-27	PF00126	HTH_1	Bacterial regulatory helix-turn-helix protein, lysR family	3.7e-24	PF03466	LysR_substrate	LysR substrate binding domain	5.7e-22	TIGR03298	TIGR03298	argP: transcriptional regulator, ArgP family	9e-21	TIGR02424	TIGR02424	TF_pcaQ: pca operon transcription factor PcaQ	2.3e-17	TIGR02036	TIGR02036	dsdC: D-serine deaminase transcriptional activator	7.1e-13
AOJ19360.1	Burkholderia cenocepacia	CP013396.1	AOJ19372.1	1928834	1930295	+	TIGR00711	TIGR00711	efflux_EmrB: drug resistance MFS transporter, drug:H+ antiporter-2 (14 Spanner) (DHA2) family	1.4e-56	PF07690	MFS_1	Major Facilitator Superfamily	6e-40	TIGR00710	TIGR00710	efflux_Bcr_CflA: drug resistance transporter, Bcr/CflA subfamily	2.6e-25	TIGR00880	TIGR00880	2_A_01_02: multidrug resistance protein	3.9e-20	TIGR00893	TIGR00893	2A0114: D-galactonate transporter	6.4e-14	TIGR00895	TIGR00895	2A0115: MFS transporter, aromatic acid:H+ symporter (AAHS) family	3.4e-11	PF00083	Sugar_tr	Sugar (and other) transporter	7.8e-07
AOJ19360.1	Burkholderia cenocepacia	CP013396.1	AOJ19373.1	1930340	1930586	+
AOJ19360.1	Burkholderia cenocepacia	CP013396.1	AOJ19374.1	1930732	1931155	+	PF01042	Ribonuc_L-PSP	Endoribonuclease L-PSP	1.8e-24	TIGR00004	TIGR00004	TIGR00004: reactive intermediate/imine deaminase	1.3e-19	TIGR03610	TIGR03610	RutC: pyrimidine utilization protein C	5.7e-17
OFY83332.1	Bacteroidetes bacterium RIFCSPLOWO2_12_FULL_35_15	MEPB01000088.1	OFY83320.1	16863	16113	-	TIGR01188	TIGR01188	drrA: daunorubicin resistance ABC transporter, ATP-binding protein	1.1e-78	TIGR03864	TIGR03864	PQQ_ABC_ATP: ABC transporter, ATP-binding subunit, PQQ-dependent alcohol dehydrogenase system	1.3e-59	TIGR01288	TIGR01288	nodI: nodulation ABC transporter NodI	5.9e-58	TIGR03522	TIGR03522	GldA_ABC_ATP: gliding motility-associated ABC transporter ATP-binding subunit GldA	1.8e-55	TIGR03740	TIGR03740	galliderm_ABC: lantibiotic protection ABC transporter, ATP-binding subunit	2.9e-47	PF00005	ABC_tran	ABC transporter	4.2e-32	PF13304	AAA_21	AAA domain, putative AbiEii toxin, Type IV TA system	1.2e-08
OFY83332.1	Bacteroidetes bacterium RIFCSPLOWO2_12_FULL_35_15	MEPB01000088.1	OFY83321.1	16849	17041	+
OFY83332.1	Bacteroidetes bacterium RIFCSPLOWO2_12_FULL_35_15	MEPB01000088.1	OFY83322.1	17627	17168	-	TIGR01750	TIGR01750	fabZ: beta-hydroxyacyl-(acyl-carrier-protein) dehydratase FabZ	3.9e-05
OFY83332.1	Bacteroidetes bacterium RIFCSPLOWO2_12_FULL_35_15	MEPB01000088.1	OFY83376.1	18770	17630	-	TIGR00747	TIGR00747	fabH: 3-oxoacyl-[acyl-carrier-protein] synthase III	1.4e-26	PF08541	ACP_syn_III_C	3-Oxoacyl-[acyl-carrier-protein (ACP)] synthase III C terminal	2.9e-15	TIGR01930	TIGR01930	AcCoA-C-Actrans: acetyl-CoA C-acyltransferase	1.8e-08	TIGR01835	TIGR01835	HMG-CoA-S_prok: hydroxymethylglutaryl-CoA synthase	8.5e-07	PF00108	Thiolase_N	Thiolase, N-terminal domain	1.6e-05	PF00109	ketoacyl-synt	Beta-ketoacyl synthase, N-terminal domain	6.5e-05	TIGR03150	TIGR03150	fabF: beta-ketoacyl-acyl-carrier-protein synthase II	0.00024
OFY83332.1	Bacteroidetes bacterium RIFCSPLOWO2_12_FULL_35_15	MEPB01000088.1	OFY83323.1	19834	18910	-
OFY83332.1	Bacteroidetes bacterium RIFCSPLOWO2_12_FULL_35_15	MEPB01000088.1	OFY83324.1	20920	20110	-
OFY83332.1	Bacteroidetes bacterium RIFCSPLOWO2_12_FULL_35_15	MEPB01000088.1	OFY83325.1	22188	21162	-	PF16169	DUF4872	Domain of unknown function (DUF4872)	2.6e-52	PF14399	BtrH_N	Butirosin biosynthesis protein H, N-terminal	6.1e-43
OFY83332.1	Bacteroidetes bacterium RIFCSPLOWO2_12_FULL_35_15	MEPB01000088.1	OFY83326.1	22583	22184	-
OFY83332.1	Bacteroidetes bacterium RIFCSPLOWO2_12_FULL_35_15	MEPB01000088.1	OFY83327.1	23746	22837	-	PF03279	Lip_A_acyltrans	Bacterial lipid A biosynthesis acyltransferase	4.7e-16	TIGR02207	TIGR02207	lipid_A_htrB: lipid A biosynthesis lauroyl (or palmitoleoyl) acyltransferase	0.00031
OFY83332.1	Bacteroidetes bacterium RIFCSPLOWO2_12_FULL_35_15	MEPB01000088.1	OFY83328.1	24008	23750	-	TIGR00517	TIGR00517	acyl_carrier: acyl carrier protein	5.8e-12	PF00550	PP-binding	Phosphopantetheine attachment site	2.4e-08
OFY83332.1	Bacteroidetes bacterium RIFCSPLOWO2_12_FULL_35_15	MEPB01000088.1	OFY83329.1	25251	24030	-	TIGR03150	TIGR03150	fabF: beta-ketoacyl-acyl-carrier-protein synthase II	2.7e-100	PF00109	ketoacyl-synt	Beta-ketoacyl synthase, N-terminal domain	3.3e-28	PF02801	Ketoacyl-synt_C	Beta-ketoacyl synthase, C-terminal domain	5.7e-28	TIGR02813	TIGR02813	omega_3_PfaA: polyketide-type polyunsaturated fatty acid synthase PfaA	2.6e-20	TIGR01930	TIGR01930	AcCoA-C-Actrans: acetyl-CoA C-acyltransferase	6e-06
OFY83332.1	Bacteroidetes bacterium RIFCSPLOWO2_12_FULL_35_15	MEPB01000088.1	OFY83377.1	25998	25266	-	TIGR01830	TIGR01830	3oxo_ACP_reduc: 3-oxoacyl-[acyl-carrier-protein] reductase	4.3e-83	TIGR01829	TIGR01829	AcAcCoA_reduct: acetoacetyl-CoA reductase	1.5e-71	TIGR01831	TIGR01831	fabG_rel: putative 3-oxoacyl-(acyl-carrier-protein) reductase	9.9e-69	PF13561	adh_short_C2	Enoyl-(Acyl carrier protein) reductase	5.2e-54	PF00106	adh_short	short chain dehydrogenase	1.2e-52	TIGR01832	TIGR01832	kduD: 2-deoxy-D-gluconate 3-dehydrogenase	1e-47	TIGR01963	TIGR01963	PHB_DH: 3-hydroxybutyrate dehydrogenase	2.2e-46	PF08659	KR	KR domain	5e-18	PF01370	Epimerase	NAD dependent epimerase/dehydratase family	0.00011
OFY83332.1	Bacteroidetes bacterium RIFCSPLOWO2_12_FULL_35_15	MEPB01000088.1	OFY83330.1	26189	27257	+	PF00891	Methyltransf_2	O-methyltransferase domain	1.3e-17	TIGR02716	TIGR02716	C20_methyl_CrtF: C-20 methyltransferase BchU	1.9e-10	PF13649	Methyltransf_25	Methyltransferase domain	8.3e-09	PF13489	Methyltransf_23	Methyltransferase domain	8.7e-09	PF08242	Methyltransf_12	Methyltransferase domain	4.1e-08	TIGR01934	TIGR01934	MenG_MenH_UbiE: ubiquinone/menaquinone biosynthesis methyltransferase	3.2e-07	PF08241	Methyltransf_11	Methyltransferase domain	3.3e-06	TIGR03534	TIGR03534	RF_mod_PrmC: protein-(glutamine-N5) methyltransferase, release factor-specific	8e-06	TIGR00536	TIGR00536	hemK_fam: methyltransferase, HemK family	8.4e-06	TIGR03533	TIGR03533	L3_gln_methyl: protein-(glutamine-N5) methyltransferase, ribosomal protein L3-specific	7.9e-05
OFY83332.1	Bacteroidetes bacterium RIFCSPLOWO2_12_FULL_35_15	MEPB01000088.1	OFY83331.1	27288	27834	+	TIGR03789	TIGR03789	pdsO: proteobacterial sortase system peptidoglycan-associated protein	1.2e-11	PF00691	OmpA	OmpA family	2.5e-11	TIGR02802	TIGR02802	Pal_lipo: peptidoglycan-associated lipoprotein	3e-07
OFY83332.1	Bacteroidetes bacterium RIFCSPLOWO2_12_FULL_35_15	MEPB01000088.1	OFY83378.1	28536	27828	-	PF02592	Vut_1	Putative vitamin uptake transporter	1.1e-42	TIGR00697	TIGR00697	TIGR00697: conserved hypothetical integral membrane protein	7.5e-37
OFY83332.1	Bacteroidetes bacterium RIFCSPLOWO2_12_FULL_35_15	MEPB01000088.1	OFY83332.1	29892	28596	-	TIGR00508	TIGR00508	bioA: adenosylmethionine-8-amino-7-oxononanoate transaminase	1.5e-167	PF00202	Aminotran_3	Aminotransferase class-III	1.1e-111	TIGR00707	TIGR00707	argD: transaminase, acetylornithine/succinylornithine family	6.8e-74	TIGR00700	TIGR00700	GABAtrnsam: 4-aminobutyrate transaminase	1.6e-58	TIGR03246	TIGR03246	arg_catab_astC: succinylornithine transaminase family	1.7e-55	TIGR01885	TIGR01885	Orn_aminotrans: ornithine--oxo-acid transaminase	5.6e-55
OFY83332.1	Bacteroidetes bacterium RIFCSPLOWO2_12_FULL_35_15	MEPB01000088.1	OFY83333.1	30847	30226	-	PF13500	AAA_26	AAA domain	4.4e-54	TIGR00347	TIGR00347	bioD: dethiobiotin synthase	1.6e-36
OFY83332.1	Bacteroidetes bacterium RIFCSPLOWO2_12_FULL_35_15	MEPB01000088.1	OFY83334.1	32044	30895	-	TIGR00858	TIGR00858	bioF: 8-amino-7-oxononanoate synthase	2.4e-102	TIGR01825	TIGR01825	gly_Cac_T_rel: putative pyridoxal phosphate-dependent acyltransferase	2.6e-71	TIGR01821	TIGR01821	5aminolev_synth: 5-aminolevulinic acid synthase	2e-61	TIGR01822	TIGR01822	2am3keto_CoA: glycine C-acetyltransferase	5.2e-60	PF00155	Aminotran_1_2	Aminotransferase class I and II	1e-46	PF01053	Cys_Met_Meta_PP	Cys/Met metabolism PLP-dependent enzyme	3.1e-08	PF00266	Aminotran_5	Aminotransferase class-V	2.5e-06	TIGR01328	TIGR01328	met_gam_lyase: methionine gamma-lyase	1.2e-05	PF01041	DegT_DnrJ_EryC1	DegT/DnrJ/EryC1/StrS aminotransferase family	0.00061
OFY83332.1	Bacteroidetes bacterium RIFCSPLOWO2_12_FULL_35_15	MEPB01000088.1	OFY83335.1	32760	32049	-
OFY83332.1	Bacteroidetes bacterium RIFCSPLOWO2_12_FULL_35_15	MEPB01000088.1	OFY83336.1	33784	32770	-	TIGR00433	TIGR00433	bioB: biotin synthase	8.9e-119	TIGR03957	TIGR03957	rSAM_HmdB: 5,10-methenyltetrahydromethanopterin hydrogenase cofactor biosynthesis protein HmdB	3.3e-22	PF06968	BATS	Biotin and Thiamin Synthesis associated domain	1.8e-20	TIGR03910	TIGR03910	pyrrolys_PylB: pyrrolysine biosynthesis radical SAM protein	2.7e-17	PF04055	Radical_SAM	Radical SAM superfamily	1.7e-14	TIGR03956	TIGR03956	rSAM_HydE: [FeFe] hydrogenase H-cluster radical SAM maturase HydE	2.6e-12	TIGR03550	TIGR03550	F420_cofG: 7,8-didemethyl-8-hydroxy-5-deazariboflavin synthase, CofG subunit	2.1e-11
OFY83332.1	Bacteroidetes bacterium RIFCSPLOWO2_12_FULL_35_15	MEPB01000088.1	OFY83337.1	33907	34582	+	TIGR00088	TIGR00088	trmD: tRNA (guanine(37)-N(1))-methyltransferase	2.7e-87	PF01746	tRNA_m1G_MT	tRNA (Guanine-1)-methyltransferase	3.2e-59
OFY83332.1	Bacteroidetes bacterium RIFCSPLOWO2_12_FULL_35_15	MEPB01000088.1	OFY83338.1	34679	35030	+	PF01245	Ribosomal_L19	Ribosomal protein L19	1e-46	TIGR01024	TIGR01024	rplS_bact: ribosomal protein bL19	6.8e-46
OFY83332.1	Bacteroidetes bacterium RIFCSPLOWO2_12_FULL_35_15	MEPB01000088.1	OFY83339.1	35140	36730	+	TIGR00503	TIGR00503	prfC: peptide chain release factor 3	1.4e-209	TIGR00484	TIGR00484	EF-G: translation elongation factor G	5.2e-60	PF00009	GTP_EFTU	Elongation factor Tu GTP binding domain	7.3e-52	PF16658	RF3_C	Class II release factor RF3, C-terminal domain	3.7e-46	TIGR01394	TIGR01394	TypA_BipA: GTP-binding protein TypA/BipA	7.7e-38	TIGR01393	TIGR01393	lepA: elongation factor 4	1.3e-34	TIGR00490	TIGR00490	aEF-2: translation elongation factor aEF-2	2.5e-31	PF01926	MMR_HSR1	50S ribosome-binding GTPase	2.7e-08	PF03144	GTP_EFTU_D2	Elongation factor Tu domain 2	7.6e-06	PF00025	Arf	ADP-ribosylation factor family	0.00024
OFY83332.1	Bacteroidetes bacterium RIFCSPLOWO2_12_FULL_35_15	MEPB01000088.1	OFY83340.1	37155	36756	-
OFY83332.1	Bacteroidetes bacterium RIFCSPLOWO2_12_FULL_35_15	MEPB01000088.1	OFY83341.1	38581	37210	-	TIGR01579	TIGR01579	MiaB-like-C: MiaB-like tRNA modifying enzyme	2.4e-120	TIGR00089	TIGR00089	TIGR00089: radical SAM methylthiotransferase, MiaB/RimO family	8.9e-116	TIGR01574	TIGR01574	miaB-methiolase: tRNA-i(6)A37 thiotransferase enzyme MiaB	2.3e-82	TIGR01125	TIGR01125	TIGR01125: ribosomal protein S12 methylthiotransferase RimO	1.4e-74	TIGR01578	TIGR01578	MiaB-like-B: MiaB-like tRNA modifying enzyme, archaeal-type	3.7e-53	PF00919	UPF0004	Uncharacterized protein family UPF0004	7e-25	PF04055	Radical_SAM	Radical SAM superfamily	1.7e-20
OFY83332.1	Bacteroidetes bacterium RIFCSPLOWO2_12_FULL_35_15	MEPB01000088.1	OFY83342.1	38845	40486	+	PF00496	SBP_bac_5	Bacterial extracellular solute-binding proteins, family 5 Middle	4.2e-79	TIGR02294	TIGR02294	nickel_nikA: nickel ABC transporter, nickel/metallophore periplasmic binding protein	2.5e-41	TIGR04028	TIGR04028	SBP_KPN_01854: ABC transporter substrate binding protein, KPN_01854 family	3.2e-16
OFY83332.1	Bacteroidetes bacterium RIFCSPLOWO2_12_FULL_35_15	MEPB01000088.1	OFY83343.1	41428	40615	-
OFY83332.1	Bacteroidetes bacterium RIFCSPLOWO2_12_FULL_35_15	MEPB01000088.1	OFY83379.1	41576	42374	+	PF00459	Inositol_P	Inositol monophosphatase family	9.3e-61	TIGR02067	TIGR02067	his_9_HisN: histidinol-phosphatase	7.6e-46	TIGR01331	TIGR01331	bisphos_cysQ: 3'(2'),5'-bisphosphate nucleotidase	2.6e-26	TIGR01330	TIGR01330	bisphos_HAL2: 3'(2'),5'-bisphosphate nucleotidase	4.5e-12
OFY83332.1	Bacteroidetes bacterium RIFCSPLOWO2_12_FULL_35_15	MEPB01000088.1	OFY83344.1	43114	42409	-	PF00027	cNMP_binding	Cyclic nucleotide-binding domain	4.8e-19	PF13545	HTH_Crp_2	Crp-like helix-turn-helix domain	2.1e-15	TIGR03697	TIGR03697	NtcA_cyano: global nitrogen regulator NtcA	2.9e-13	PF00325	Crp	Bacterial regulatory proteins, crp family	1e-05	TIGR03896	TIGR03896	cyc_nuc_ocin: bacteriocin-type transport-associated protein	0.00012
OFY83332.1	Bacteroidetes bacterium RIFCSPLOWO2_12_FULL_35_15	MEPB01000088.1	OFY83345.1	43335	43956	+	PF13847	Methyltransf_31	Methyltransferase domain	3.2e-11	PF13649	Methyltransf_25	Methyltransferase domain	5.6e-09	TIGR01983	TIGR01983	UbiG: 3-demethylubiquinone-9 3-O-methyltransferase	4.2e-07	PF08241	Methyltransf_11	Methyltransferase domain	1.3e-06	TIGR03534	TIGR03534	RF_mod_PrmC: protein-(glutamine-N5) methyltransferase, release factor-specific	1.7e-06	TIGR00536	TIGR00536	hemK_fam: methyltransferase, HemK family	1.3e-05	PF02390	Methyltransf_4	Putative methyltransferase	2.4e-05	TIGR00091	TIGR00091	TIGR00091: tRNA (guanine-N(7)-)-methyltransferase	4.3e-05	TIGR01934	TIGR01934	MenG_MenH_UbiE: ubiquinone/menaquinone biosynthesis methyltransferase	0.0001	PF02527	GidB	rRNA small subunit methyltransferase G	0.00014
OFY83332.1	Bacteroidetes bacterium RIFCSPLOWO2_12_FULL_35_15	MEPB01000088.1	OFY83346.1	43960	44170	+
OGF64529.1	Candidatus Fischerbacteria bacterium RBG_13_37_8	MFGW01000136.1	OGF64517.1	7564	5203	-	PF07719	TPR_2	Tetratricopeptide repeat	9.7e-18	TIGR02917	TIGR02917	PEP_TPR_lipo: putative PEP-CTERM system TPR-repeat lipoprotein	6.8e-16	PF13181	TPR_8	Tetratricopeptide repeat	6.8e-15	PF00515	TPR_1	Tetratricopeptide repeat	1.8e-14	TIGR02552	TIGR02552	LcrH_SycD: type III secretion low calcium response chaperone LcrH/SycD	4.1e-08	PF13414	TPR_11	TPR repeat	4.6e-08	PF13424	TPR_12	Tetratricopeptide repeat	2.1e-07	TIGR02521	TIGR02521	type_IV_pilW: type IV pilus biogenesis/stability protein PilW	9.6e-07	TIGR02795	TIGR02795	tol_pal_ybgF: tol-pal system protein YbgF	1.5e-05
OGF64529.1	Candidatus Fischerbacteria bacterium RBG_13_37_8	MFGW01000136.1	OGF64518.1	7754	8405	+	PF01712	dNK	Deoxynucleoside kinase	3.1e-37	PF02223	Thymidylate_kin	Thymidylate kinase	7e-09	TIGR00041	TIGR00041	DTMP_kinase: dTMP kinase	5.4e-08	PF13238	AAA_18	AAA domain	2.8e-07	TIGR02173	TIGR02173	cyt_kin_arch: putative cytidylate kinase	4.9e-07	PF13671	AAA_33	AAA domain	6.5e-06	PF01202	SKI	Shikimate kinase	4.1e-05	TIGR00017	TIGR00017	cmk: cytidylate kinase	0.00015	TIGR03574	TIGR03574	selen_PSTK: L-seryl-tRNA(Sec) kinase	0.00019
OGF64529.1	Candidatus Fischerbacteria bacterium RBG_13_37_8	MFGW01000136.1	OGF64519.1	8508	9318	+	PF02548	Pantoate_transf	Ketopantoate hydroxymethyltransferase	7.6e-113	TIGR00222	TIGR00222	panB: 3-methyl-2-oxobutanoate hydroxymethyltransferase	5e-105	PF13714	PEP_mutase	Phosphoenolpyruvate phosphomutase	1e-05
OGF64529.1	Candidatus Fischerbacteria bacterium RBG_13_37_8	MFGW01000136.1	OGF64520.1	9329	10178	+	TIGR00018	TIGR00018	panC: pantoate--beta-alanine ligase	4.9e-106	PF02569	Pantoate_ligase	Pantoate-beta-alanine ligase	1.2e-103	TIGR00125	TIGR00125	cyt_tran_rel: cytidyltransferase-like domain	7.1e-09	TIGR01510	TIGR01510	coaD_prev_kdtB: pantetheine-phosphate adenylyltransferase	0.00032
OGF64529.1	Candidatus Fischerbacteria bacterium RBG_13_37_8	MFGW01000136.1	OGF64521.1	10178	10583	+	PF02261	Asp_decarbox	Aspartate decarboxylase	1.1e-45	TIGR00223	TIGR00223	panD: aspartate 1-decarboxylase	5.2e-40
OGF64529.1	Candidatus Fischerbacteria bacterium RBG_13_37_8	MFGW01000136.1	OGF64522.1	10797	11316	+	TIGR01710	TIGR01710	typeII_sec_gspG: type II secretion system protein G	2.2e-18	PF07963	N_methyl	Prokaryotic N-terminal methylation motif	1.5e-11	TIGR02532	TIGR02532	IV_pilin_GFxxxE: prepilin-type N-terminal cleavage/methylation domain	1.2e-10	TIGR01708	TIGR01708	typeII_sec_gspH: type II secretion system protein H	8.9e-09	PF08334	T2SSG	Type II secretion system (T2SS), protein G	3.4e-07	TIGR02596	TIGR02596	TIGR02596: Verru_Chthon cassette protein D	5e-06
OGF64529.1	Candidatus Fischerbacteria bacterium RBG_13_37_8	MFGW01000136.1	OGF64523.1	11996	11744	-
OGF64529.1	Candidatus Fischerbacteria bacterium RBG_13_37_8	MFGW01000136.1	OGF64524.1	12172	11992	-
OGF64529.1	Candidatus Fischerbacteria bacterium RBG_13_37_8	MFGW01000136.1	OGF64525.1	12296	13292	+	PF04932	Wzy_C	O-Antigen ligase	6.1e-10	TIGR03097	TIGR03097	PEP_O_lig_1: probable O-glycosylation ligase, exosortase A-associated	4.6e-09	TIGR00947	TIGR00947	2A73: putative bicarbonate transporter, IctB family	4.6e-07
OGF64529.1	Candidatus Fischerbacteria bacterium RBG_13_37_8	MFGW01000136.1	OGF64526.1	13305	15297	+	TIGR02917	TIGR02917	PEP_TPR_lipo: putative PEP-CTERM system TPR-repeat lipoprotein	4.1e-11	TIGR02552	TIGR02552	LcrH_SycD: type III secretion low calcium response chaperone LcrH/SycD	1.4e-10	PF04932	Wzy_C	O-Antigen ligase	4.2e-10	PF13414	TPR_11	TPR repeat	5.5e-10	PF07719	TPR_2	Tetratricopeptide repeat	9.3e-08	TIGR00540	TIGR00540	TPR_hemY_coli: heme biosynthesis-associated TPR protein	5.2e-07	PF14559	TPR_19	Tetratricopeptide repeat	8.5e-06	PF13431	TPR_17	Tetratricopeptide repeat	1.9e-05	TIGR00990	TIGR00990	3a0801s09: mitochondrial precursor proteins import receptor	2.3e-05	TIGR02521	TIGR02521	type_IV_pilW: type IV pilus biogenesis/stability protein PilW	2.3e-05
OGF64529.1	Candidatus Fischerbacteria bacterium RBG_13_37_8	MFGW01000136.1	OGF64527.1	15418	16408	+	PF00953	Glycos_transf_4	Glycosyl transferase family 4	3.5e-33	TIGR02380	TIGR02380	ECA_wecA: undecaprenyl-phosphate alpha-N-acetylglucosaminyl 1-phosphatetransferase	6.5e-31	TIGR00445	TIGR00445	mraY: phospho-N-acetylmuramoyl-pentapeptide-transferase	3.2e-12
OGF64529.1	Candidatus Fischerbacteria bacterium RBG_13_37_8	MFGW01000136.1	A2Y62_06750	16474	18487	+
OGF64529.1	Candidatus Fischerbacteria bacterium RBG_13_37_8	MFGW01000136.1	A2Y62_06755	18511	21622	+
OGF64529.1	Candidatus Fischerbacteria bacterium RBG_13_37_8	MFGW01000136.1	WP_007289134.1	21714	23457	+
OGF64529.1	Candidatus Fischerbacteria bacterium RBG_13_37_8	MFGW01000136.1	OGF64528.1	23765	25190	+	TIGR00435	TIGR00435	cysS: cysteine--tRNA ligase	5.1e-152	PF01406	tRNA-synt_1e	tRNA synthetases class I (C) catalytic domain	1.6e-109	TIGR03447	TIGR03447	mycothiol_MshC: cysteine--1-D-myo-inosityl 2-amino-2-deoxy-alpha-D-glucopyranoside ligase	9.7e-78	TIGR00398	TIGR00398	metG: methionine--tRNA ligase	2e-15	PF09334	tRNA-synt_1g	tRNA synthetases class I (M)	1.5e-11	PF09190	DALR_2	DALR domain	2.6e-11	TIGR00395	TIGR00395	leuS_arch: leucine--tRNA ligase	2.8e-09	TIGR00396	TIGR00396	leuS_bact: leucine--tRNA ligase	2.9e-09	PF01921	tRNA-synt_1f	tRNA synthetases class I (K)	9.7e-07	PF00133	tRNA-synt_1	tRNA synthetases class I (I, L, M and V)	1.4e-05
OGF64529.1	Candidatus Fischerbacteria bacterium RBG_13_37_8	MFGW01000136.1	OGF64529.1	25186	26542	+	PF00202	Aminotran_3	Aminotransferase class-III	2.6e-124	TIGR00707	TIGR00707	argD: transaminase, acetylornithine/succinylornithine family	3.3e-108	TIGR00700	TIGR00700	GABAtrnsam: 4-aminobutyrate transaminase	9.6e-103	TIGR00709	TIGR00709	dat: 2,4-diaminobutyrate 4-transaminase	8.4e-88	TIGR01885	TIGR01885	Orn_aminotrans: ornithine--oxo-acid transaminase	1e-78	TIGR00508	TIGR00508	bioA: adenosylmethionine-8-amino-7-oxononanoate transaminase	6e-77	PF00155	Aminotran_1_2	Aminotransferase class I and II	0.00056
OGF64529.1	Candidatus Fischerbacteria bacterium RBG_13_37_8	MFGW01000136.1	OGF64551.1	26609	26966	+	PF02021	UPF0102	Uncharacterised protein family UPF0102	8.1e-28	TIGR00252	TIGR00252	TIGR00252: TIGR00252 family protein	2.5e-18	PF01939	NucS	Endonuclease NucS	1.1e-05	PF08378	NERD	Nuclease-related domain	8.8e-05
OGF64529.1	Candidatus Fischerbacteria bacterium RBG_13_37_8	MFGW01000136.1	OGF64530.1	27081	28083	+	TIGR00209	TIGR00209	galT_1: galactose-1-phosphate uridylyltransferase	1.9e-39	PF01087	GalP_UDP_transf	Galactose-1-phosphate uridyl transferase, N-terminal domain	2e-17	PF16268	DUF4921	Domain of unknown function (DUF4921)	2.8e-13	PF02744	GalP_UDP_tr_C	Galactose-1-phosphate uridyl transferase, C-terminal domain	2.2e-12	PF16285	DUF4931	Domain of unknown function (DUF4931)	3.3e-09	PF01230	HIT	HIT domain	7.9e-06
OGF64529.1	Candidatus Fischerbacteria bacterium RBG_13_37_8	MFGW01000136.1	OGF64531.1	28468	29584	+	TIGR01817	TIGR01817	nifA: Nif-specific regulatory protein	7.7e-96	TIGR01818	TIGR01818	ntrC: nitrogen regulation protein NR(I)	2e-79	TIGR02915	TIGR02915	PEP_resp_reg: PEP-CTERM-box response regulator transcription factor	3.1e-79	TIGR02974	TIGR02974	phageshock_pspF: psp operon transcriptional activator	3e-72	TIGR02329	TIGR02329	propionate_PrpR: propionate catabolism operon regulatory protein PrpR	1.1e-69	PF00158	Sigma54_activat	Sigma-54 interaction domain	5.4e-66	PF14532	Sigma54_activ_2	Sigma-54 interaction domain	7.6e-25	PF13185	GAF_2	GAF domain	6.6e-11	PF01590	GAF	GAF domain	1.1e-09	PF07728	AAA_5	AAA domain (dynein-related subfamily)	1.5e-06
OGF64529.1	Candidatus Fischerbacteria bacterium RBG_13_37_8	MFGW01000136.1	OGF64532.1	29755	30382	+	TIGR00530	TIGR00530	AGP_acyltrn: 1-acylglycerol-3-phosphate O-acyltransferases	2e-36	PF01553	Acyltransferase	Acyltransferase	8.9e-29
OGF64529.1	Candidatus Fischerbacteria bacterium RBG_13_37_8	MFGW01000136.1	OGF64533.1	30388	31273	+	PF00348	polyprenyl_synt	Polyprenyl synthetase	1.9e-49	TIGR02748	TIGR02748	GerC3_HepT: heptaprenyl diphosphate synthase component II	1e-26	TIGR02749	TIGR02749	prenyl_cyano: solanesyl diphosphate synthase	2.5e-26
OGF64529.1	Candidatus Fischerbacteria bacterium RBG_13_37_8	MFGW01000136.1	OGF64552.1	31269	32589	+	TIGR03156	TIGR03156	GTP_HflX: GTP-binding protein HflX	4.6e-132	PF13167	GTP-bdg_N	GTP-binding GTPase N-terminal	3.4e-29	PF16360	GTP-bdg_M	GTP-binding GTPase Middle Region	7.4e-29	PF01926	MMR_HSR1	50S ribosome-binding GTPase	1.3e-17	TIGR03594	TIGR03594	GTPase_EngA: ribosome-associated GTPase EngA	1.5e-15	TIGR00450	TIGR00450	mnmE_trmE_thdF: tRNA modification GTPase TrmE	8.7e-15	TIGR02729	TIGR02729	Obg_CgtA: Obg family GTPase CgtA	7e-14	TIGR03918	TIGR03918	GTP_HydF: [FeFe] hydrogenase H-cluster maturation GTPase HydF	9.2e-14
OGF64529.1	Candidatus Fischerbacteria bacterium RBG_13_37_8	MFGW01000136.1	OGF64534.1	32578	33943	+	PF07719	TPR_2	Tetratricopeptide repeat	6.8e-24	TIGR02917	TIGR02917	PEP_TPR_lipo: putative PEP-CTERM system TPR-repeat lipoprotein	1.6e-22	PF13181	TPR_8	Tetratricopeptide repeat	3.2e-19	PF00515	TPR_1	Tetratricopeptide repeat	2.4e-17	TIGR02521	TIGR02521	type_IV_pilW: type IV pilus biogenesis/stability protein PilW	4e-17	PF13428	TPR_14	Tetratricopeptide repeat	7.5e-17	PF13432	TPR_16	Tetratricopeptide repeat	1.5e-16	TIGR00990	TIGR00990	3a0801s09: mitochondrial precursor proteins import receptor	1.1e-10	TIGR03939	TIGR03939	PGA_TPR_OMP: poly-beta-1,6 N-acetyl-D-glucosamine export porin PgaA	3.3e-10	TIGR02552	TIGR02552	LcrH_SycD: type III secretion low calcium response chaperone LcrH/SycD	5.9e-09
OGF64529.1	Candidatus Fischerbacteria bacterium RBG_13_37_8	MFGW01000136.1	OGF64535.1	34063	35125	+	TIGR00092	TIGR00092	TIGR00092: GTP-binding protein YchF	1.3e-66	PF06071	YchF-GTPase_C	Protein of unknown function (DUF933)	9.2e-34	TIGR00231	TIGR00231	small_GTP: small GTP-binding protein domain	0.00062
OGF64529.1	Candidatus Fischerbacteria bacterium RBG_13_37_8	MFGW01000136.1	OGF64536.1	35974	35221	-	TIGR01830	TIGR01830	3oxo_ACP_reduc: 3-oxoacyl-[acyl-carrier-protein] reductase	9e-76	TIGR01829	TIGR01829	AcAcCoA_reduct: acetoacetyl-CoA reductase	3.1e-67	PF13561	adh_short_C2	Enoyl-(Acyl carrier protein) reductase	1.6e-65	TIGR01832	TIGR01832	kduD: 2-deoxy-D-gluconate 3-dehydrogenase	1.8e-60	PF00106	adh_short	short chain dehydrogenase	2.7e-58	TIGR01963	TIGR01963	PHB_DH: 3-hydroxybutyrate dehydrogenase	9.9e-58	TIGR02415	TIGR02415	23BDH: acetoin reductases	1.9e-55	PF08659	KR	KR domain	5.6e-13	RREFam014	Cytolysin_C_RRE	RRE-containing discrete C protein in a SLS/cytolysin LAP cluster	7.4e-05	PF02882	THF_DHG_CYH_C	Tetrahydrofolate dehydrogenase/cyclohydrolase, NAD(P)-binding domain	8.4e-05
OGF64529.1	Candidatus Fischerbacteria bacterium RBG_13_37_8	MFGW01000136.1	OGF64537.1	36213	37476	+	PF05193	Peptidase_M16_C	Peptidase M16 inactive domain	6.9e-34	PF00675	Peptidase_M16	Insulinase (Peptidase family M16)	8e-21	TIGR02110	TIGR02110	PQQ_syn_pqqF: coenzyme PQQ biosynthesis protein PqqF	3.1e-07
OGF64529.1	Candidatus Fischerbacteria bacterium RBG_13_37_8	MFGW01000136.1	OGF64538.1	37500	38829	+	PF05193	Peptidase_M16_C	Peptidase M16 inactive domain	4.8e-38	PF00675	Peptidase_M16	Insulinase (Peptidase family M16)	1.2e-11
OGF64529.1	Candidatus Fischerbacteria bacterium RBG_13_37_8	MFGW01000136.1	OGF64539.1	39760	38842	-	TIGR01292	TIGR01292	TRX_reduct: thioredoxin-disulfide reductase	3.7e-126	TIGR03143	TIGR03143	AhpF_homolog: putative alkyl hydroperoxide reductase F subunit	1.9e-85	TIGR03140	TIGR03140	AhpF: alkyl hydroperoxide reductase subunit F	1.9e-69	PF07992	Pyr_redox_2	Pyridine nucleotide-disulphide oxidoreductase	3.7e-50	TIGR01350	TIGR01350	lipoamide_DH: dihydrolipoyl dehydrogenase	1e-23	PF13738	Pyr_redox_3	Pyridine nucleotide-disulphide oxidoreductase	1.3e-23	TIGR04018	TIGR04018	Bthiol_YpdA: putative bacillithiol system oxidoreductase, YpdA family	5.2e-23	PF00070	Pyr_redox	Pyridine nucleotide-disulphide oxidoreductase	2e-16	PF01134	GIDA	Glucose inhibited division protein A	2.1e-06	PF00890	FAD_binding_2	FAD binding domain	3.3e-05
OGF64529.1	Candidatus Fischerbacteria bacterium RBG_13_37_8	MFGW01000136.1	OGF64553.1	39982	40837	+	TIGR00096	TIGR00096	TIGR00096: 16S rRNA (cytidine(1402)-2'-O)-methyltransferase	5.5e-80	PF00590	TP_methylase	Tetrapyrrole (Corrin/Porphyrin) Methylases	7.2e-29	TIGR01465	TIGR01465	cobM_cbiF: precorrin-4 C11-methyltransferase	9.5e-13	TIGR01469	TIGR01469	cobA_cysG_Cterm: uroporphyrinogen-III C-methyltransferase	6.9e-09	TIGR02467	TIGR02467	CbiE: precorrin-6y C5,15-methyltransferase (decarboxylating), CbiE subunit	1.6e-07	TIGR01466	TIGR01466	cobJ_cbiH: precorrin-3B C17-methyltransferase	2.4e-07
OGF64529.1	Candidatus Fischerbacteria bacterium RBG_13_37_8	MFGW01000136.1	OGF64540.1	40884	41268	+	PF06103	DUF948	Bacterial protein of unknown function (DUF948)	6.7e-06	TIGR02872	TIGR02872	spore_ytvI: sporulation integral membrane protein YtvI	0.00023	PF07200	Mod_r	Modifier of rudimentary (Mod(r)) protein	0.00073
OGF64529.1	Candidatus Fischerbacteria bacterium RBG_13_37_8	MFGW01000136.1	OGF64541.1	41272	41584	+	PF12732	YtxH	YtxH-like protein	2.3e-20	PF01442	Apolipoprotein	Apolipoprotein A1/A4/E domain	0.0002
PKP34067.1	Bacteroidetes bacterium HGW-Bacteroidetes-17	PHDM01000051.1	PKP34079.1	1055	209	-	PF02498	Bro-N	BRO family, N-terminal domain	3.5e-11
PKP34067.1	Bacteroidetes bacterium HGW-Bacteroidetes-17	PHDM01000051.1	PKP34062.1	2207	1313	-	PF00892	EamA	EamA-like transporter family	1.2e-41	TIGR00950	TIGR00950	2A78: carboxylate/amino acid/amine transporter	4e-28	PF16913	PUNUT	Purine nucleobase transmembrane transport	0.00015
PKP34067.1	Bacteroidetes bacterium HGW-Bacteroidetes-17	PHDM01000051.1	PKP34063.1	2865	2211	-	PF13460	NAD_binding_10	NAD(P)H-binding	5.9e-11	PF04321	RmlD_sub_bind	RmlD substrate binding domain	2.2e-05	PF01370	Epimerase	NAD dependent epimerase/dehydratase family	6.7e-05	PF08732	HIM1	HIM1	0.00017
PKP34067.1	Bacteroidetes bacterium HGW-Bacteroidetes-17	PHDM01000051.1	PKP34064.1	3236	2867	-	PF11325	DUF3127	Domain of unknown function (DUF3127)	1.4e-23
PKP34067.1	Bacteroidetes bacterium HGW-Bacteroidetes-17	PHDM01000051.1	PKP34065.1	3745	3271	-	PF00383	dCMP_cyt_deam_1	Cytidine and deoxycytidylate deaminase zinc-binding region	4.2e-28	PF14437	MafB19-deam	MafB19-like deaminase	5.7e-24	TIGR00326	TIGR00326	eubact_ribD: riboflavin biosynthesis protein RibD	1.3e-09	TIGR02571	TIGR02571	ComEB: ComE operon protein 2	6.2e-08	PF18750	SNAD4	Secreted Novel AID/APOBEC-like Deaminase 4	0.00064	TIGR01354	TIGR01354	cyt_deam_tetra: cytidine deaminase	0.00084
PKP34067.1	Bacteroidetes bacterium HGW-Bacteroidetes-17	PHDM01000051.1	PKP34066.1	4426	3751	-	PF03588	Leu_Phe_trans	Leucyl/phenylalanyl-tRNA protein transferase	1.7e-68	TIGR00667	TIGR00667	aat: leucyl/phenylalanyl-tRNA--protein transferase	2.3e-56
PKP34067.1	Bacteroidetes bacterium HGW-Bacteroidetes-17	PHDM01000051.1	PKP34067.1	5619	4422	-	TIGR00707	TIGR00707	argD: transaminase, acetylornithine/succinylornithine family	1.7e-108	PF00202	Aminotran_3	Aminotransferase class-III	2.3e-103	TIGR00508	TIGR00508	bioA: adenosylmethionine-8-amino-7-oxononanoate transaminase	8.8e-79	TIGR03246	TIGR03246	arg_catab_astC: succinylornithine transaminase family	1.6e-77	TIGR01885	TIGR01885	Orn_aminotrans: ornithine--oxo-acid transaminase	5.1e-76	TIGR03372	TIGR03372	putres_am_tran: putrescine aminotransferase	1.5e-74	PF00155	Aminotran_1_2	Aminotransferase class I and II	1.3e-07
PKP34067.1	Bacteroidetes bacterium HGW-Bacteroidetes-17	PHDM01000051.1	PKP34068.1	6510	7317	+	PF00106	adh_short	short chain dehydrogenase	3.8e-52	TIGR01830	TIGR01830	3oxo_ACP_reduc: 3-oxoacyl-[acyl-carrier-protein] reductase	1.4e-36	PF13561	adh_short_C2	Enoyl-(Acyl carrier protein) reductase	1.3e-35	TIGR01963	TIGR01963	PHB_DH: 3-hydroxybutyrate dehydrogenase	3.3e-35	TIGR03971	TIGR03971	SDR_subfam_1: SDR family mycofactocin-dependent oxidoreductase	3.1e-31	TIGR01829	TIGR01829	AcAcCoA_reduct: acetoacetyl-CoA reductase	9.1e-31	TIGR02415	TIGR02415	23BDH: acetoin reductases	1e-30	PF08659	KR	KR domain	5.5e-14
PKP34067.1	Bacteroidetes bacterium HGW-Bacteroidetes-17	PHDM01000051.1	PKP34069.1	7338	7803	+
PKP34067.1	Bacteroidetes bacterium HGW-Bacteroidetes-17	PHDM01000051.1	PKP34070.1	8928	8004	-	TIGR02225	TIGR02225	recomb_XerD: tyrosine recombinase XerD	7.7e-101	TIGR02224	TIGR02224	recomb_XerC: tyrosine recombinase XerC	6.2e-88	PF00589	Phage_integrase	Phage integrase family	5.3e-44	TIGR02249	TIGR02249	integrase_gron: integron integrase	5.5e-40	PF02899	Phage_int_SAM_1	Phage integrase, N-terminal SAM-like domain	5e-13	PF13495	Phage_int_SAM_4	Phage integrase, N-terminal SAM-like domain	1.2e-07	PF13102	Phage_int_SAM_5	Phage integrase SAM-like domain	2.7e-07
PKP34067.1	Bacteroidetes bacterium HGW-Bacteroidetes-17	PHDM01000051.1	PKP34071.1	9812	8972	-	PF02153	PDH	Prephenate dehydrogenase	3.8e-13
PKP34067.1	Bacteroidetes bacterium HGW-Bacteroidetes-17	PHDM01000051.1	PKP34072.1	10926	9834	-	TIGR01361	TIGR01361	DAHP_synth_Bsub: 3-deoxy-7-phosphoheptulonate synthase	1.3e-51	PF00793	DAHP_synth_1	DAHP synthetase I family	9.6e-38	PF01817	CM_2	Chorismate mutase type II	8.8e-19	TIGR01803	TIGR01803	CM-like: chorismate mutase related enzymes	1.9e-18	TIGR01362	TIGR01362	KDO8P_synth: 3-deoxy-8-phosphooctulonate synthase	9.5e-17	TIGR01791	TIGR01791	CM_archaeal: chorismate mutase	7.7e-13	TIGR01805	TIGR01805	CM_mono_grmpos: chorismate mutase	1.8e-11
PKP34067.1	Bacteroidetes bacterium HGW-Bacteroidetes-17	PHDM01000051.1	PKP34073.1	12090	10932	-	TIGR03540	TIGR03540	DapC_direct: LL-diaminopimelate aminotransferase	3.5e-118	TIGR03537	TIGR03537	DapC: succinyldiaminopimelate transaminase	1.6e-58	PF00155	Aminotran_1_2	Aminotransferase class I and II	4e-53	TIGR03539	TIGR03539	DapC_actino: succinyldiaminopimelate transaminase	6e-46	TIGR03542	TIGR03542	DAPAT_plant: LL-diaminopimelate aminotransferase	1.1e-42	TIGR03538	TIGR03538	DapC_gpp: succinyldiaminopimelate transaminase	5.8e-41
PKP34067.1	Bacteroidetes bacterium HGW-Bacteroidetes-17	PHDM01000051.1	PKP34074.1	12972	12096	-	PF00800	PDT	Prephenate dehydratase	4.4e-50	TIGR01268	TIGR01268	Phe4hydrox_tetr: phenylalanine-4-hydroxylase	1.3e-05
PKP34067.1	Bacteroidetes bacterium HGW-Bacteroidetes-17	PHDM01000051.1	PKP34075.1	15013	13543	-	TIGR04486	TIGR04486	thiosulf_SoxB: thiosulfohydrolase SoxB	2.7e-31	TIGR01530	TIGR01530	nadN: NAD nucleotidase	2.8e-29	PF02872	5_nucleotid_C	5'-nucleotidase, C-terminal domain	6.2e-17	TIGR01390	TIGR01390	CycNucDiestase: 2',3'-cyclic-nucleotide 2'-phosphodiesterase	3.7e-13	PF00149	Metallophos	Calcineurin-like phosphoesterase	4.5e-07	PF09587	PGA_cap	Bacterial capsule synthesis protein PGA_cap	1.5e-05	TIGR00040	TIGR00040	yfcE: phosphodiesterase, MJ0936 family	0.00037
PKP34067.1	Bacteroidetes bacterium HGW-Bacteroidetes-17	PHDM01000051.1	PKP34076.1	15516	18786	+	TIGR04056	TIGR04056	OMP_RagA_SusC: TonB-linked outer membrane protein, SusC/RagA family	1.4e-16	PF13620	CarboxypepD_reg	Carboxypeptidase regulatory-like domain	1.8e-15	PF13715	CarbopepD_reg_2	CarboxypepD_reg-like domain	3e-12	TIGR01786	TIGR01786	TonB-hemlactrns: TonB-dependent hemoglobin/transferrin/lactoferrin receptor family protein	3.7e-05
PKP34067.1	Bacteroidetes bacterium HGW-Bacteroidetes-17	PHDM01000051.1	PKP34077.1	18804	20316	+	PF13004	BACON	Putative binding domain, N-terminal	8.3e-10
PKP34067.1	Bacteroidetes bacterium HGW-Bacteroidetes-17	PHDM01000051.1	PKP34078.1	20832	20410	-	TIGR01783	TIGR01783	TonB-siderophor: TonB-dependent siderophore receptor	4.4e-08	PF00593	TonB_dep_Rec	TonB dependent receptor	5.5e-08	TIGR01786	TIGR01786	TonB-hemlactrns: TonB-dependent hemoglobin/transferrin/lactoferrin receptor family protein	0.00069
OUE42532.1	Burkholderia territorii	MUZF01000067.1	OUE42519.1	12381	11193	-	TIGR01891	TIGR01891	amidohydrolases: amidohydrolase	3.2e-109	PF01546	Peptidase_M20	Peptidase family M20/M25/M40	3.4e-31	PF07687	M20_dimer	Peptidase dimerisation domain	1.2e-17	TIGR01246	TIGR01246	dapE_proteo: succinyl-diaminopimelate desuccinylase	6.1e-13	TIGR01879	TIGR01879	hydantase: amidase, hydantoinase/carbamoylase family	7.7e-13	TIGR01892	TIGR01892	AcOrn-deacetyl: acetylornithine deacetylase (ArgE)	9.7e-13	TIGR01910	TIGR01910	DapE-ArgE: peptidase, ArgE/DapE family	1.5e-11
OUE42532.1	Burkholderia territorii	MUZF01000067.1	OUE42520.1	12498	13416	+	TIGR02424	TIGR02424	TF_pcaQ: pca operon transcription factor PcaQ	1.4e-27	PF00126	HTH_1	Bacterial regulatory helix-turn-helix protein, lysR family	6.7e-22	PF03466	LysR_substrate	LysR substrate binding domain	2.2e-21	TIGR03339	TIGR03339	phn_lysR: aminoethylphosphonate catabolism associated LysR family transcriptional regulator	1.8e-20	TIGR03418	TIGR03418	chol_sulf_TF: putative choline sulfate-utilization transcription factor	2.5e-16	TIGR03298	TIGR03298	argP: transcriptional regulator, ArgP family	6.4e-15	TIGR02036	TIGR02036	dsdC: D-serine deaminase transcriptional activator	1.5e-07
OUE42532.1	Burkholderia territorii	MUZF01000067.1	OUE42521.1	13986	13458	-	PF00583	Acetyltransf_1	Acetyltransferase (GNAT) family	4.4e-11	PF13673	Acetyltransf_10	Acetyltransferase (GNAT) domain	6.1e-09	PF13508	Acetyltransf_7	Acetyltransferase (GNAT) domain	3.6e-07	TIGR01575	TIGR01575	rimI: ribosomal-protein-alanine acetyltransferase	1.6e-05	PF14542	Acetyltransf_CG	GCN5-related N-acetyl-transferase	0.00015
OUE42532.1	Burkholderia territorii	MUZF01000067.1	OUE42522.1	14073	14685	+	PF01810	LysE	LysE type translocator	1.9e-23	TIGR00949	TIGR00949	2A76: homoserine/Threonine efflux protein	3.2e-21	TIGR00948	TIGR00948	2a75: L-lysine exporter	5.8e-07
OUE42532.1	Burkholderia territorii	MUZF01000067.1	OUE42523.1	14724	15063	+
OUE42532.1	Burkholderia territorii	MUZF01000067.1	OUE42524.1	15146	16103	+	PF12146	Hydrolase_4	Serine aminopeptidase, S33	2.7e-08	PF00561	Abhydrolase_1	alpha/beta hydrolase fold	1.1e-06	PF00326	Peptidase_S9	Prolyl oligopeptidase family	6.6e-06	PF03403	PAF-AH_p_II	Platelet-activating factor acetylhydrolase, isoform II	3.9e-05	PF01738	DLH	Dienelactone hydrolase family	0.00021
OUE42532.1	Burkholderia territorii	MUZF01000067.1	OUE42542.1	16975	16099	-	PF00388	PI-PLC-X	Phosphatidylinositol-specific phospholipase C, X domain	1.3e-06
OUE42532.1	Burkholderia territorii	MUZF01000067.1	OUE42525.1	17026	18064	+	TIGR01481	TIGR01481	ccpA: catabolite control protein A	2e-30	PF13377	Peripla_BP_3	Periplasmic binding protein-like domain	3e-29	TIGR02417	TIGR02417	fruct_sucro_rep: D-fructose-responsive transcription factor	4.4e-28	PF00532	Peripla_BP_1	Periplasmic binding proteins and sugar binding domain of LacI family	6.5e-19	PF13407	Peripla_BP_4	Periplasmic binding protein domain	3.2e-15	TIGR02405	TIGR02405	trehalos_R_Ecol: trehalose operon repressor	2.2e-14	PF00356	LacI	Bacterial regulatory proteins, lacI family	2.8e-11
OUE42532.1	Burkholderia territorii	MUZF01000067.1	OUE42526.1	19022	18161	-	PF00528	BPD_transp_1	Binding-protein-dependent transport system inner membrane component	9.8e-15	TIGR02141	TIGR02141	modB_ABC: molybdate ABC transporter, permease protein	7e-14	TIGR01581	TIGR01581	Mo_ABC_porter: NifC-like ABC-type porter	7.7e-13	TIGR03262	TIGR03262	PhnU2: putative 2-aminoethylphosphonate ABC transporter, permease protein	5.6e-10	TIGR03226	TIGR03226	PhnU: 2-aminoethylphosphonate ABC transporter, permease protein	5.3e-07	TIGR00974	TIGR00974	3a0107s02c: phosphate ABC transporter, permease protein PstA	5.6e-05
OUE42532.1	Burkholderia territorii	MUZF01000067.1	OUE42527.1	19888	19018	-	PF00528	BPD_transp_1	Binding-protein-dependent transport system inner membrane component	4.9e-24	TIGR03262	TIGR03262	PhnU2: putative 2-aminoethylphosphonate ABC transporter, permease protein	1e-15	TIGR03226	TIGR03226	PhnU: 2-aminoethylphosphonate ABC transporter, permease protein	2e-13	TIGR00969	TIGR00969	3a0106s02: sulfate ABC transporter, permease protein	2.4e-13	TIGR02141	TIGR02141	modB_ABC: molybdate ABC transporter, permease protein	3.1e-13	TIGR02139	TIGR02139	permease_CysT: sulfate ABC transporter, permease protein CysT	4e-11
OUE42532.1	Burkholderia territorii	MUZF01000067.1	OUE42528.1	21161	19922	-	PF01547	SBP_bac_1	Bacterial extracellular solute-binding protein	2.3e-42	PF13416	SBP_bac_8	Bacterial extracellular solute-binding protein	7e-26	PF13531	SBP_bac_11	Bacterial extracellular solute-binding protein	1.6e-07	PF13343	SBP_bac_6	Bacterial extracellular solute-binding protein	5.9e-06	TIGR03850	TIGR03850	bind_CPR_0540: carbohydrate ABC transporter substrate-binding protein, CPR_0540 family	1.7e-05	TIGR03851	TIGR03851	chitin_NgcE: carbohydrate ABC transporter, N-acetylglucosamine/diacetylchitobiose-binding protein	0.00084
OUE42532.1	Burkholderia territorii	MUZF01000067.1	OUE42529.1	22565	21356	-	PF13609	Porin_4	Gram-negative porin	1.9e-33	PF00267	Porin_1	Gram-negative porin	1.2e-10
OUE42532.1	Burkholderia territorii	MUZF01000067.1	OUE42543.1	23671	22732	-	PF12833	HTH_18	Helix-turn-helix domain	1.1e-23	PF00165	HTH_AraC	Bacterial regulatory helix-turn-helix proteins, AraC family	1.9e-07	TIGR04094	TIGR04094	adjacent_YSIRK: YSIRK-targeted surface antigen transcriptional regulator	0.00011
OUE42532.1	Burkholderia territorii	MUZF01000067.1	OUE42530.1	24322	23734	-	PF11354	DUF3156	Protein of unknown function (DUF3156)	1.4e-54
OUE42532.1	Burkholderia territorii	MUZF01000067.1	OUE42531.1	25821	24318	-	PF13520	AA_permease_2	Amino acid permease	3.4e-37	TIGR00909	TIGR00909	2A0306: amino acid transporter	6.3e-28	TIGR00908	TIGR00908	2A0305: ethanolamine permease	3.3e-21	PF00324	AA_permease	Amino acid permease	8.2e-19	TIGR00906	TIGR00906	2A0303: cationic amino acid transport permease	3.3e-13	TIGR00911	TIGR00911	2A0308: L-type amino acid transporter	1.1e-12
OUE42532.1	Burkholderia territorii	MUZF01000067.1	OUE42532.1	27398	26057	-	TIGR00508	TIGR00508	bioA: adenosylmethionine-8-amino-7-oxononanoate transaminase	2e-115	PF00202	Aminotran_3	Aminotransferase class-III	3.1e-104	TIGR00707	TIGR00707	argD: transaminase, acetylornithine/succinylornithine family	2.4e-77	TIGR00700	TIGR00700	GABAtrnsam: 4-aminobutyrate transaminase	3.1e-67	TIGR03372	TIGR03372	putres_am_tran: putrescine aminotransferase	3.8e-67	TIGR01885	TIGR01885	Orn_aminotrans: ornithine--oxo-acid transaminase	7.3e-66
OUE42532.1	Burkholderia territorii	MUZF01000067.1	OUE42533.1	28971	27468	-	PF00171	Aldedh	Aldehyde dehydrogenase family	1.1e-170	TIGR01804	TIGR01804	BADH: betaine-aldehyde dehydrogenase	1.1e-141	TIGR02299	TIGR02299	HpaE: 5-carboxymethyl-2-hydroxymuconate semialdehyde dehydrogenase	1.7e-138	TIGR03216	TIGR03216	OH_muco_semi_DH: 2-hydroxymuconic semialdehyde dehydrogenase	5.3e-124	TIGR01780	TIGR01780	SSADH: succinate-semialdehyde dehydrogenase	1.5e-118	TIGR03374	TIGR03374	ABALDH: 1-pyrroline dehydrogenase	1.7e-118
OUE42532.1	Burkholderia territorii	MUZF01000067.1	OUE42534.1	29365	29167	-
OUE42532.1	Burkholderia territorii	MUZF01000067.1	OUE42535.1	30135	29463	-
OUE42532.1	Burkholderia territorii	MUZF01000067.1	OUE42536.1	30926	30185	-	PF00196	GerE	Bacterial regulatory proteins, luxR family	1.8e-15	TIGR03020	TIGR03020	EpsA: transcriptional regulator EpsA	1.1e-12	TIGR03541	TIGR03541	reg_near_HchA: LuxR family transcriptional regulatory, chaperone HchA-associated	3.5e-06	PF08281	Sigma70_r4_2	Sigma-70, region 4	0.0001	TIGR02937	TIGR02937	sigma70-ECF: RNA polymerase sigma factor, sigma-70 family	0.00015	PF13542	HTH_Tnp_ISL3	Helix-turn-helix domain of transposase family ISL3	0.0009
OUE42532.1	Burkholderia territorii	MUZF01000067.1	OUE42537.1	32047	31165	-	PF04228	Zn_peptidase	Putative neutral zinc metallopeptidase	1.1e-114
OUE42532.1	Burkholderia territorii	MUZF01000067.1	OUE42538.1	32440	33232	+	PF13561	adh_short_C2	Enoyl-(Acyl carrier protein) reductase	2e-57	PF00106	adh_short	short chain dehydrogenase	5e-46	TIGR01963	TIGR01963	PHB_DH: 3-hydroxybutyrate dehydrogenase	5.2e-45	TIGR01830	TIGR01830	3oxo_ACP_reduc: 3-oxoacyl-[acyl-carrier-protein] reductase	2.5e-42	TIGR03971	TIGR03971	SDR_subfam_1: SDR family mycofactocin-dependent oxidoreductase	2.2e-41	TIGR04316	TIGR04316	dhbA_paeA: 2,3-dihydro-2,3-dihydroxybenzoate dehydrogenase	4.2e-37	TIGR01829	TIGR01829	AcAcCoA_reduct: acetoacetyl-CoA reductase	9.5e-34	PF08659	KR	KR domain	9.8e-09
OUE42532.1	Burkholderia territorii	MUZF01000067.1	OUE42539.1	33422	34481	+	PF03466	LysR_substrate	LysR substrate binding domain	4.8e-36	TIGR03298	TIGR03298	argP: transcriptional regulator, ArgP family	1.4e-22	TIGR02424	TIGR02424	TF_pcaQ: pca operon transcription factor PcaQ	2.7e-22	TIGR03339	TIGR03339	phn_lysR: aminoethylphosphonate catabolism associated LysR family transcriptional regulator	6.4e-20	PF00126	HTH_1	Bacterial regulatory helix-turn-helix protein, lysR family	1.9e-18	TIGR03418	TIGR03418	chol_sulf_TF: putative choline sulfate-utilization transcription factor	2.4e-15	TIGR02036	TIGR02036	dsdC: D-serine deaminase transcriptional activator	1.4e-13
OUE42532.1	Burkholderia territorii	MUZF01000067.1	OUE42540.1	34582	35204	+
PYP61047.1	Gemmatimonadetes bacterium	QHUU01000005.1	PYP61042.1	0	449	+	PF02517	CPBP	CPBP intramembrane metalloprotease	5.5e-13
PYP61047.1	Gemmatimonadetes bacterium	QHUU01000005.1	PYP61043.1	1971	390	-	TIGR02262	TIGR02262	benz_CoA_lig: benzoate-CoA ligase family	2.4e-199	PF00501	AMP-binding	AMP-binding enzyme	4.8e-97	TIGR02188	TIGR02188	Ac_CoA_lig_AcsA: acetate--CoA ligase	5.7e-72	TIGR03098	TIGR03098	ligase_PEP_1: acyl-CoA ligase (AMP-forming), exosortase A-associated	1.8e-65	TIGR03205	TIGR03205	pimA: dicarboxylate--CoA ligase PimA	1.2e-61	TIGR03208	TIGR03208	cyc_hxne_CoA_lg: cyclohexanecarboxylate-CoA ligase	7.6e-59	PF13193	AMP-binding_C	AMP-binding enzyme C-terminal domain	7.1e-22
PYP61047.1	Gemmatimonadetes bacterium	QHUU01000005.1	PYP61044.1	2050	3712	+
PYP61047.1	Gemmatimonadetes bacterium	QHUU01000005.1	PYP61045.1	6236	3674	-	TIGR02800	TIGR02800	propeller_TolB: Tol-Pal system beta propeller repeat protein TolB	2.9e-37	PF07676	PD40	WD40-like Beta Propeller Repeat	2.4e-33	PF00930	DPPIV_N	Dipeptidyl peptidase IV (DPP IV) N-terminal region	4.7e-10
PYP61047.1	Gemmatimonadetes bacterium	QHUU01000005.1	PYP61057.1	6973	6232	-	PF01144	CoA_trans	Coenzyme A transferase	7.1e-30	TIGR02428	TIGR02428	pcaJ_scoB_fam: 3-oxoacid CoA-transferase, B subunit	7.8e-13
PYP61047.1	Gemmatimonadetes bacterium	QHUU01000005.1	PYP61046.1	7937	6995	-	PF01144	CoA_trans	Coenzyme A transferase	5.7e-25	TIGR02429	TIGR02429	pcaI_scoA_fam: 3-oxoacid CoA-transferase, A subunit	1.2e-06	TIGR01110	TIGR01110	mdcA: malonate decarboxylase, alpha subunit	0.00022
PYP61047.1	Gemmatimonadetes bacterium	QHUU01000005.1	PYP61047.1	9241	7912	-	PF00202	Aminotran_3	Aminotransferase class-III	7.5e-127	TIGR00700	TIGR00700	GABAtrnsam: 4-aminobutyrate transaminase	5.3e-119	TIGR00707	TIGR00707	argD: transaminase, acetylornithine/succinylornithine family	1.9e-112	TIGR00709	TIGR00709	dat: 2,4-diaminobutyrate 4-transaminase	3.7e-87	TIGR01885	TIGR01885	Orn_aminotrans: ornithine--oxo-acid transaminase	5.9e-85	TIGR03246	TIGR03246	arg_catab_astC: succinylornithine transaminase family	1.1e-84
PYP61047.1	Gemmatimonadetes bacterium	QHUU01000005.1	PYP61048.1	10821	9237	-	PF00171	Aldedh	Aldehyde dehydrogenase family	2.4e-140	TIGR01237	TIGR01237	D1pyr5carbox2: putative delta-1-pyrroline-5-carboxylate dehydrogenase	2.1e-124	TIGR01804	TIGR01804	BADH: betaine-aldehyde dehydrogenase	9.7e-96	TIGR02299	TIGR02299	HpaE: 5-carboxymethyl-2-hydroxymuconate semialdehyde dehydrogenase	4e-89	TIGR01238	TIGR01238	D1pyr5carbox3: delta-1-pyrroline-5-carboxylate dehydrogenase	1.5e-81	TIGR03216	TIGR03216	OH_muco_semi_DH: 2-hydroxymuconic semialdehyde dehydrogenase	1.1e-80
PYP61047.1	Gemmatimonadetes bacterium	QHUU01000005.1	PYP61049.1	12184	10825	-	PF00202	Aminotran_3	Aminotransferase class-III	2.8e-109	TIGR00508	TIGR00508	bioA: adenosylmethionine-8-amino-7-oxononanoate transaminase	1.5e-102	TIGR00707	TIGR00707	argD: transaminase, acetylornithine/succinylornithine family	2.4e-79	TIGR00700	TIGR00700	GABAtrnsam: 4-aminobutyrate transaminase	7.6e-69	TIGR01885	TIGR01885	Orn_aminotrans: ornithine--oxo-acid transaminase	3.1e-66	TIGR03246	TIGR03246	arg_catab_astC: succinylornithine transaminase family	6.9e-59
PYP61047.1	Gemmatimonadetes bacterium	QHUU01000005.1	PYP61050.1	13586	12599	-	PF00248	Aldo_ket_red	Aldo/keto reductase family	1.2e-80	TIGR01293	TIGR01293	Kv_beta: voltage-dependent potassium channel beta subunit	1.1e-27
PYP61047.1	Gemmatimonadetes bacterium	QHUU01000005.1	PYP61051.1	14335	13666	-	PF14344	DUF4397	Domain of unknown function (DUF4397)	1.3e-16
PYP61047.1	Gemmatimonadetes bacterium	QHUU01000005.1	PYP61052.1	15108	14331	-	PF00106	adh_short	short chain dehydrogenase	1.2e-56	PF13561	adh_short_C2	Enoyl-(Acyl carrier protein) reductase	1.4e-43	TIGR01963	TIGR01963	PHB_DH: 3-hydroxybutyrate dehydrogenase	6.9e-41	TIGR01830	TIGR01830	3oxo_ACP_reduc: 3-oxoacyl-[acyl-carrier-protein] reductase	3e-40	TIGR03971	TIGR03971	SDR_subfam_1: SDR family mycofactocin-dependent oxidoreductase	6.7e-39	TIGR04316	TIGR04316	dhbA_paeA: 2,3-dihydro-2,3-dihydroxybenzoate dehydrogenase	1.1e-33	TIGR03206	TIGR03206	benzo_BadH: 2-hydroxycyclohexanecarboxyl-CoA dehydrogenase	2.5e-32	PF08659	KR	KR domain	1.4e-10	PF01370	Epimerase	NAD dependent epimerase/dehydratase family	7.3e-07
PYP61047.1	Gemmatimonadetes bacterium	QHUU01000005.1	PYP61053.1	16384	15223	-	TIGR03866	TIGR03866	PQQ_ABC_repeats: PQQ-dependent catabolism-associated beta-propeller protein	8.9e-34	TIGR02276	TIGR02276	beta_rpt_yvtn: 40-residue YVTN family beta-propeller repeat	6.8e-27	PF02239	Cytochrom_D1	Cytochrome D1 heme domain	3.5e-08	PF10282	Lactonase	Lactonase, 7-bladed beta-propeller	7.6e-08	TIGR03907	TIGR03907	QH_beta: quinohemoprotein amine dehydrogenase, beta subunit	3.5e-07	PF08450	SGL	SMP-30/Gluconolactonase/LRE-like region	1.6e-05
PYP61047.1	Gemmatimonadetes bacterium	QHUU01000005.1	PYP61054.1	17328	16368	-	TIGR02824	TIGR02824	quinone_pig3: putative NAD(P)H quinone oxidoreductase, PIG3 family	1.7e-102	PF00107	ADH_zinc_N	Zinc-binding dehydrogenase	1.7e-22	PF13602	ADH_zinc_N_2	Zinc-binding dehydrogenase	2.1e-20	TIGR02823	TIGR02823	oxido_YhdH: putative quinone oxidoreductase, YhdH/YhfP family	8.5e-18	TIGR01751	TIGR01751	crot-CoA-red: crotonyl-CoA carboxylase/reductase	3e-15	TIGR00692	TIGR00692	tdh: L-threonine 3-dehydrogenase	7e-14	TIGR02817	TIGR02817	adh_fam_1: zinc-binding alcohol dehydrogenase family protein	3.6e-12	PF08240	ADH_N	Alcohol dehydrogenase GroES-like domain	2.3e-06
PYP61047.1	Gemmatimonadetes bacterium	QHUU01000005.1	PYP61055.1	17377	17962	+	PF03352	Adenine_glyco	Methyladenine glycosylase	5.1e-73	TIGR00624	TIGR00624	tag: DNA-3-methyladenine glycosylase I	2e-67
PYP61047.1	Gemmatimonadetes bacterium	QHUU01000005.1	PYP61056.1	17958	18984	+	PF03069	FmdA_AmdA	Acetamidase/Formamidase family	1.4e-33
PYP61047.1	Gemmatimonadetes bacterium	QHUU01000005.1	PYP61058.1	19892	18980	-	PF01425	Amidase	Amidase	4.1e-31	TIGR00132	TIGR00132	gatA: aspartyl/glutamyl-tRNA(Asn/Gln) amidotransferase, A subunit	2.2e-21	TIGR02715	TIGR02715	amido_AtzE: amidohydrolase, AtzE family	4.4e-15	TIGR02713	TIGR02713	allophanate_hyd: allophanate hydrolase	1.2e-11
PHS07760.1	Acidithiobacillus sp.	NVVQ01000013.1	PHS07700.1	0	211	+	TIGR02211	TIGR02211	LolD_lipo_ex: lipoprotein releasing system, ATP-binding protein	2.1e-13	TIGR02982	TIGR02982	heterocyst_DevA: ABC exporter ATP-binding subunit, DevA family	3.3e-13	TIGR03608	TIGR03608	L_ocin_972_ABC: putative bacteriocin export ABC transporter, lactococcin 972 group	2.5e-11	TIGR03375	TIGR03375	type_I_sec_LssB: type I secretion system ATPase	1.4e-10	TIGR02673	TIGR02673	FtsE: cell division ATP-binding protein FtsE	2.6e-10
PHS07760.1	Acidithiobacillus sp.	NVVQ01000013.1	PHS07701.1	1425	108	-
PHS07760.1	Acidithiobacillus sp.	NVVQ01000013.1	COA89_06335	1399	2563	+
PHS07760.1	Acidithiobacillus sp.	NVVQ01000013.1	COA89_06340	2723	3371	+
PHS07760.1	Acidithiobacillus sp.	NVVQ01000013.1	PHS07759.1	4913	3410	-	PF01970	TctA	Tripartite tricarboxylate transporter TctA family	7.4e-120
PHS07760.1	Acidithiobacillus sp.	NVVQ01000013.1	PHS07702.1	5461	4924	-	PF07331	TctB	Tripartite tricarboxylate transporter TctB family	1.8e-13
PHS07760.1	Acidithiobacillus sp.	NVVQ01000013.1	PHS07703.1	6495	5532	-	PF03401	TctC	Tripartite tricarboxylate transporter family receptor	2.9e-21
PHS07760.1	Acidithiobacillus sp.	NVVQ01000013.1	PHS07760.1	8052	6654	-	TIGR00508	TIGR00508	bioA: adenosylmethionine-8-amino-7-oxononanoate transaminase	8.2e-104	PF00202	Aminotran_3	Aminotransferase class-III	1.1e-97	TIGR00707	TIGR00707	argD: transaminase, acetylornithine/succinylornithine family	9.1e-70	TIGR00700	TIGR00700	GABAtrnsam: 4-aminobutyrate transaminase	3.3e-64	TIGR03372	TIGR03372	putres_am_tran: putrescine aminotransferase	2.7e-60	TIGR01885	TIGR01885	Orn_aminotrans: ornithine--oxo-acid transaminase	2.7e-55
PHS07760.1	Acidithiobacillus sp.	NVVQ01000013.1	PHS07704.1	8324	9119	+	PF13561	adh_short_C2	Enoyl-(Acyl carrier protein) reductase	2.8e-57	TIGR01830	TIGR01830	3oxo_ACP_reduc: 3-oxoacyl-[acyl-carrier-protein] reductase	2e-53	TIGR01829	TIGR01829	AcAcCoA_reduct: acetoacetyl-CoA reductase	3.5e-44	PF00106	adh_short	short chain dehydrogenase	3e-43	TIGR02415	TIGR02415	23BDH: acetoin reductases	4.6e-43	TIGR01963	TIGR01963	PHB_DH: 3-hydroxybutyrate dehydrogenase	1.1e-42	TIGR03971	TIGR03971	SDR_subfam_1: SDR family mycofactocin-dependent oxidoreductase	5.2e-42	PF08659	KR	KR domain	1.8e-10	PF01488	Shikimate_DH	Shikimate / quinate 5-dehydrogenase	0.00024
PHS07760.1	Acidithiobacillus sp.	NVVQ01000013.1	PHS07761.1	9278	9716	+	TIGR02286	TIGR02286	PaaD: phenylacetic acid degradation protein PaaD	1.1e-44	TIGR00369	TIGR00369	unchar_dom_1: uncharacterized domain 1	2.1e-23	PF03061	4HBT	Thioesterase superfamily	1.1e-12	PF14539	DUF4442	Domain of unknown function (DUF4442)	0.0001
PHS07760.1	Acidithiobacillus sp.	NVVQ01000013.1	PHS07705.1	9712	11014	+	TIGR02155	TIGR02155	PA_CoA_ligase: phenylacetate-CoA ligase	2.7e-207	TIGR03335	TIGR03335	F390_ftsA: coenzyme F390 synthetase	1.4e-38	PF14535	AMP-binding_C_2	AMP-binding enzyme C-terminal domain	1.8e-25	PF00501	AMP-binding	AMP-binding enzyme	6.9e-16	TIGR02262	TIGR02262	benz_CoA_lig: benzoate-CoA ligase family	5.6e-10	TIGR01733	TIGR01733	AA-adenyl-dom: amino acid adenylation domain	5.7e-05	TIGR02304	TIGR02304	aden_form_hyp: putative adenylate-forming enzyme	8.1e-05
PHS07760.1	Acidithiobacillus sp.	NVVQ01000013.1	PHS07706.1	11045	11948	+	TIGR02277	TIGR02277	PaaX_trns_reg: phenylacetic acid degradation operon negative regulatory protein PaaX	2.4e-82	PF08223	PaaX_C	PaaX-like protein C-terminal domain	9.6e-29	PF07848	PaaX	PaaX-like protein	3.2e-25
PHS07760.1	Acidithiobacillus sp.	NVVQ01000013.1	PHS07707.1	13018	11944	-	TIGR02160	TIGR02160	PA_CoA_Oxy5: phenylacetate-CoA oxygenase/reductase, PaaK subunit	1.6e-130	PF00175	NAD_binding_1	Oxidoreductase NAD-binding domain	1.1e-18	PF00111	Fer2	2Fe-2S iron-sulfur cluster binding domain	6.9e-14	PF00970	FAD_binding_6	Oxidoreductase FAD-binding domain	7.5e-14	TIGR02008	TIGR02008	fdx_plant: ferredoxin [2Fe-2S]	8.4e-12	TIGR01941	TIGR01941	nqrF: NADH:ubiquinone oxidoreductase, Na(+)-translocating, F subunit	8.6e-12	PF08030	NAD_binding_6	Ferric reductase NAD binding domain	1.5e-05
PHS07760.1	Acidithiobacillus sp.	NVVQ01000013.1	PHS07708.1	13530	13023	-	TIGR02159	TIGR02159	PA_CoA_Oxy4: phenylacetate-CoA oxygenase, PaaJ subunit	5.1e-55	TIGR02945	TIGR02945	SUF_assoc: FeS assembly SUF system protein	1.1e-15	TIGR03406	TIGR03406	FeS_long_SufT: probable FeS assembly SUF system protein SufT	1.1e-15	PF01883	FeS_assembly_P	Iron-sulfur cluster assembly protein	1e-13
PHS07760.1	Acidithiobacillus sp.	NVVQ01000013.1	PHS07762.1	14282	13523	-	PF05138	PaaA_PaaC	Phenylacetic acid catabolic protein	3.2e-84	TIGR02158	TIGR02158	PA_CoA_Oxy3: phenylacetate-CoA oxygenase, PaaI subunit	2.6e-83
PHS07760.1	Acidithiobacillus sp.	NVVQ01000013.1	PHS07709.1	14584	14290	-	TIGR02157	TIGR02157	PA_CoA_Oxy2: phenylacetate-CoA oxygenase, PaaH subunit	1.4e-42	PF06243	PaaB	Phenylacetic acid degradation B	7.2e-40	TIGR04031	TIGR04031	Htur_1727_fam: rSAM-partnered protein, Htur_1727 family	2.2e-10
PHS07760.1	Acidithiobacillus sp.	NVVQ01000013.1	PHS07710.1	15603	14622	-	TIGR02156	TIGR02156	PA_CoA_Oxy1: phenylacetate-CoA oxygenase, PaaG subunit	1.6e-160	PF05138	PaaA_PaaC	Phenylacetic acid catabolic protein	1.3e-103	TIGR02158	TIGR02158	PA_CoA_Oxy3: phenylacetate-CoA oxygenase, PaaI subunit	5.7e-14
PHS07760.1	Acidithiobacillus sp.	NVVQ01000013.1	PHS07711.1	16376	15728	-	PF03737	RraA-like	Aldolase/RraA	1.2e-27	TIGR02798	TIGR02798	ligK_PcmE: 4-carboxy-4-hydroxy-2-oxoadipate aldolase/oxaloacetate decarboxylase	1.5e-13	TIGR01935	TIGR01935	NOT-MenG: RraA family	3.4e-08
PHS07760.1	Acidithiobacillus sp.	NVVQ01000013.1	WP_019306871.1	16404	16542	+
PHS07760.1	Acidithiobacillus sp.	NVVQ01000013.1	PHS07712.1	16761	17076	+	PF02036	SCP2	SCP-2 sterol transfer family	2.7e-13
PHS07760.1	Acidithiobacillus sp.	NVVQ01000013.1	WP_004267154.1	17114	17941	+
PHS07760.1	Acidithiobacillus sp.	NVVQ01000013.1	PHS07713.1	18394	18085	-	PF07045	DUF1330	Domain of unknown function (DUF1330)	6.8e-34
PHS07760.1	Acidithiobacillus sp.	NVVQ01000013.1	WP_020066157.1	18576	19300	+
PYP02758.1	Gemmatimonadetes bacterium	QHUG01000044.1	PYP02751.1	0	1152	+	PF01425	Amidase	Amidase	6.8e-74	TIGR00132	TIGR00132	gatA: aspartyl/glutamyl-tRNA(Asn/Gln) amidotransferase, A subunit	6.6e-57	TIGR02715	TIGR02715	amido_AtzE: amidohydrolase, AtzE family	3.3e-46	TIGR02713	TIGR02713	allophanate_hyd: allophanate hydrolase	4.4e-36
PYP02758.1	Gemmatimonadetes bacterium	QHUG01000044.1	PYP02772.1	1678	1132	-	PF03352	Adenine_glyco	Methyladenine glycosylase	5.1e-71	TIGR00624	TIGR00624	tag: DNA-3-methyladenine glycosylase I	1.1e-63
PYP02758.1	Gemmatimonadetes bacterium	QHUG01000044.1	PYP02752.1	1808	2768	+	TIGR02824	TIGR02824	quinone_pig3: putative NAD(P)H quinone oxidoreductase, PIG3 family	8.9e-101	PF00107	ADH_zinc_N	Zinc-binding dehydrogenase	3.3e-25	PF13602	ADH_zinc_N_2	Zinc-binding dehydrogenase	9.3e-22	TIGR01751	TIGR01751	crot-CoA-red: crotonyl-CoA carboxylase/reductase	4e-17	TIGR02823	TIGR02823	oxido_YhdH: putative quinone oxidoreductase, YhdH/YhfP family	7.6e-17	TIGR00692	TIGR00692	tdh: L-threonine 3-dehydrogenase	4.5e-14	TIGR02817	TIGR02817	adh_fam_1: zinc-binding alcohol dehydrogenase family protein	1.7e-13	PF08240	ADH_N	Alcohol dehydrogenase GroES-like domain	5.1e-06
PYP02758.1	Gemmatimonadetes bacterium	QHUG01000044.1	PYP02753.1	2874	3948	+	TIGR03866	TIGR03866	PQQ_ABC_repeats: PQQ-dependent catabolism-associated beta-propeller protein	2.4e-34	TIGR02276	TIGR02276	beta_rpt_yvtn: 40-residue YVTN family beta-propeller repeat	3.9e-28	TIGR03907	TIGR03907	QH_beta: quinohemoprotein amine dehydrogenase, beta subunit	7.6e-11	PF10282	Lactonase	Lactonase, 7-bladed beta-propeller	1.3e-08	PF02239	Cytochrom_D1	Cytochrome D1 heme domain	6.9e-08	PF08450	SGL	SMP-30/Gluconolactonase/LRE-like region	3.3e-06	PF13360	PQQ_2	PQQ-like domain	8.3e-06	TIGR02658	TIGR02658	TTQ_MADH_Hv: methylamine dehydrogenase (amicyanin) heavy chain	0.00037
PYP02758.1	Gemmatimonadetes bacterium	QHUG01000044.1	PYP02754.1	4063	4840	+	PF00106	adh_short	short chain dehydrogenase	1.7e-53	TIGR01963	TIGR01963	PHB_DH: 3-hydroxybutyrate dehydrogenase	1.1e-40	TIGR01830	TIGR01830	3oxo_ACP_reduc: 3-oxoacyl-[acyl-carrier-protein] reductase	7.2e-39	PF13561	adh_short_C2	Enoyl-(Acyl carrier protein) reductase	8.3e-39	TIGR03971	TIGR03971	SDR_subfam_1: SDR family mycofactocin-dependent oxidoreductase	3.3e-36	TIGR04316	TIGR04316	dhbA_paeA: 2,3-dihydro-2,3-dihydroxybenzoate dehydrogenase	2.2e-31	TIGR03206	TIGR03206	benzo_BadH: 2-hydroxycyclohexanecarboxyl-CoA dehydrogenase	3.1e-30	PF08659	KR	KR domain	4.1e-11	PF01370	Epimerase	NAD dependent epimerase/dehydratase family	1.3e-06
PYP02758.1	Gemmatimonadetes bacterium	QHUG01000044.1	PYP02773.1	5838	4836	-	PF03060	NMO	Nitronate monooxygenase	1.8e-40	TIGR03151	TIGR03151	enACPred_II: putative enoyl-[acyl-carrier-protein] reductase II	6.4e-39
PYP02758.1	Gemmatimonadetes bacterium	QHUG01000044.1	PYP02774.1	6419	5834	-	PF14539	DUF4442	Domain of unknown function (DUF4442)	5.7e-38	TIGR00369	TIGR00369	unchar_dom_1: uncharacterized domain 1	6.7e-06
PYP02758.1	Gemmatimonadetes bacterium	QHUG01000044.1	PYP02755.1	8254	6289	-	PF00326	Peptidase_S9	Prolyl oligopeptidase family	2.3e-36	TIGR02800	TIGR02800	propeller_TolB: Tol-Pal system beta propeller repeat protein TolB	8.2e-17	PF01738	DLH	Dienelactone hydrolase family	4.7e-08	PF02129	Peptidase_S15	X-Pro dipeptidyl-peptidase (S15 family)	9e-08	TIGR01840	TIGR01840	esterase_phb: esterase, PHB depolymerase family	7.3e-07	PF07859	Abhydrolase_3	alpha/beta hydrolase fold	7.8e-07	PF10503	Esterase_phd	Esterase PHB depolymerase	1.1e-06
PYP02758.1	Gemmatimonadetes bacterium	QHUG01000044.1	PYP02756.1	8356	9742	+	PF00202	Aminotran_3	Aminotransferase class-III	2.9e-106	TIGR00508	TIGR00508	bioA: adenosylmethionine-8-amino-7-oxononanoate transaminase	1.8e-100	TIGR00707	TIGR00707	argD: transaminase, acetylornithine/succinylornithine family	7.6e-78	TIGR01885	TIGR01885	Orn_aminotrans: ornithine--oxo-acid transaminase	7.1e-65	TIGR00700	TIGR00700	GABAtrnsam: 4-aminobutyrate transaminase	3.3e-64	TIGR03246	TIGR03246	arg_catab_astC: succinylornithine transaminase family	3.1e-59
PYP02758.1	Gemmatimonadetes bacterium	QHUG01000044.1	PYP02757.1	9738	11325	+	PF00171	Aldedh	Aldehyde dehydrogenase family	2.2e-140	TIGR01237	TIGR01237	D1pyr5carbox2: putative delta-1-pyrroline-5-carboxylate dehydrogenase	1.8e-123	TIGR01804	TIGR01804	BADH: betaine-aldehyde dehydrogenase	2.2e-92	TIGR02299	TIGR02299	HpaE: 5-carboxymethyl-2-hydroxymuconate semialdehyde dehydrogenase	1.3e-82	TIGR03240	TIGR03240	arg_catab_astD: succinylglutamate-semialdehyde dehydrogenase	2.5e-81	TIGR01238	TIGR01238	D1pyr5carbox3: delta-1-pyrroline-5-carboxylate dehydrogenase	1.3e-77
PYP02758.1	Gemmatimonadetes bacterium	QHUG01000044.1	PYP02758.1	11321	12653	+	PF00202	Aminotran_3	Aminotransferase class-III	6.6e-129	TIGR00700	TIGR00700	GABAtrnsam: 4-aminobutyrate transaminase	1.1e-118	TIGR00707	TIGR00707	argD: transaminase, acetylornithine/succinylornithine family	3.1e-113	TIGR01885	TIGR01885	Orn_aminotrans: ornithine--oxo-acid transaminase	1.5e-85	TIGR03246	TIGR03246	arg_catab_astC: succinylornithine transaminase family	2.1e-85	TIGR00709	TIGR00709	dat: 2,4-diaminobutyrate 4-transaminase	1.1e-83
PYP02758.1	Gemmatimonadetes bacterium	QHUG01000044.1	PYP02759.1	12738	13656	+	PF01144	CoA_trans	Coenzyme A transferase	2.6e-24	TIGR02429	TIGR02429	pcaI_scoA_fam: 3-oxoacid CoA-transferase, A subunit	5.1e-07
PYP02758.1	Gemmatimonadetes bacterium	QHUG01000044.1	PYP02775.1	13678	14419	+	PF01144	CoA_trans	Coenzyme A transferase	2e-31	TIGR02428	TIGR02428	pcaJ_scoB_fam: 3-oxoacid CoA-transferase, B subunit	7.6e-13
PYP02758.1	Gemmatimonadetes bacterium	QHUG01000044.1	PYP02760.1	14307	16143	+	PF05960	DUF885	Bacterial protein of unknown function (DUF885)	1.8e-132
PYP02758.1	Gemmatimonadetes bacterium	QHUG01000044.1	PYP02761.1	16121	18668	+	TIGR02800	TIGR02800	propeller_TolB: Tol-Pal system beta propeller repeat protein TolB	1.9e-34	PF07676	PD40	WD40-like Beta Propeller Repeat	5.6e-33	PF00930	DPPIV_N	Dipeptidyl peptidase IV (DPP IV) N-terminal region	2.4e-07
PYP02758.1	Gemmatimonadetes bacterium	QHUG01000044.1	PYP02776.1	18171	19836	+	PF13480	Acetyltransf_6	Acetyltransferase (GNAT) domain	7.5e-15
PYP02758.1	Gemmatimonadetes bacterium	QHUG01000044.1	PYP02762.1	21524	19832	-
PYP02758.1	Gemmatimonadetes bacterium	QHUG01000044.1	PYP02777.1	21607	23176	+	TIGR02262	TIGR02262	benz_CoA_lig: benzoate-CoA ligase family	4.2e-199	PF00501	AMP-binding	AMP-binding enzyme	2.2e-96	TIGR02188	TIGR02188	Ac_CoA_lig_AcsA: acetate--CoA ligase	9.7e-75	TIGR03098	TIGR03098	ligase_PEP_1: acyl-CoA ligase (AMP-forming), exosortase A-associated	2e-66	TIGR03205	TIGR03205	pimA: dicarboxylate--CoA ligase PimA	3.3e-61	TIGR03208	TIGR03208	cyc_hxne_CoA_lg: cyclohexanecarboxylate-CoA ligase	2.8e-57	PF13193	AMP-binding_C	AMP-binding enzyme C-terminal domain	8e-21
PYP02758.1	Gemmatimonadetes bacterium	QHUG01000044.1	PYP02763.1	24040	23275	-	PF02517	CPBP	CPBP intramembrane metalloprotease	1.5e-11
PYP02758.1	Gemmatimonadetes bacterium	QHUG01000044.1	PYP02764.1	24137	25415	+	TIGR00911	TIGR00911	2A0308: L-type amino acid transporter	7.1e-66	TIGR00909	TIGR00909	2A0306: amino acid transporter	1.4e-56	PF13520	AA_permease_2	Amino acid permease	3.8e-55	PF00324	AA_permease	Amino acid permease	9.2e-32	TIGR00905	TIGR00905	2A0302: transporter, basic amino acid/polyamine antiporter (APA) family	1.4e-28	TIGR00908	TIGR00908	2A0305: ethanolamine permease	5e-27	TIGR00906	TIGR00906	2A0303: cationic amino acid transport permease	1.5e-24
PYP02758.1	Gemmatimonadetes bacterium	QHUG01000044.1	PYP02765.1	27900	25440	-	TIGR02412	TIGR02412	pepN_strep_liv: aminopeptidase N	1.1e-46	PF01433	Peptidase_M1	Peptidase family M1 domain	2.5e-35	TIGR02414	TIGR02414	pepN_proteo: aminopeptidase N	2.6e-29	TIGR02411	TIGR02411	leuko_A4_hydro: leukotriene A-4 hydrolase/aminopeptidase	4e-25	PF13646	HEAT_2	HEAT repeats	3.6e-24	PF17900	Peptidase_M1_N	Peptidase M1 N-terminal domain	5.8e-15	PF02985	HEAT	HEAT repeat	3.8e-08	PF11940	DUF3458	Domain of unknown function (DUF3458) Ig-like fold	0.00038
PYP02758.1	Gemmatimonadetes bacterium	QHUG01000044.1	PYP02766.1	27982	28516	+	PF12867	DinB_2	DinB superfamily	2.5e-06	TIGR03086	TIGR03086	TIGR03086: TIGR03086 family protein	0.00037	PF05163	DinB	DinB family	0.00077
PYP02758.1	Gemmatimonadetes bacterium	QHUG01000044.1	PYP02767.1	30102	28512	-	TIGR02734	TIGR02734	crtI_fam: phytoene desaturase	3.5e-43	TIGR02730	TIGR02730	carot_isom: carotene isomerase	1.4e-28	PF01593	Amino_oxidase	Flavin containing amine oxidoreductase	4.3e-19	TIGR02733	TIGR02733	desat_CrtD: C-3',4' desaturase CrtD	1.4e-17	PF01266	DAO	FAD dependent oxidoreductase	4.1e-13	PF13450	NAD_binding_8	NAD(P)-binding Rossmann-like domain	9.1e-12	TIGR00031	TIGR00031	UDP-GALP_mutase: UDP-galactopyranose mutase	2e-10	TIGR00292	TIGR00292	TIGR00292: thiazole biosynthesis enzyme	5.3e-08	PF00890	FAD_binding_2	FAD binding domain	5.6e-08	PF07992	Pyr_redox_2	Pyridine nucleotide-disulphide oxidoreductase	2.4e-07
PYP02758.1	Gemmatimonadetes bacterium	QHUG01000044.1	WP_006779454.1	30319	30511	+
PYP02758.1	Gemmatimonadetes bacterium	QHUG01000044.1	PYP02768.1	31364	32027	+	PF01063	Aminotran_4	Amino-transferase class IV	5.9e-32	TIGR03461	TIGR03461	pabC_Proteo: aminodeoxychorismate lyase	5.5e-19	TIGR01122	TIGR01122	ilvE_I: branched-chain amino acid aminotransferase	6.9e-10	TIGR01121	TIGR01121	D_amino_aminoT: D-amino-acid transaminase	9.3e-08
PYP02758.1	Gemmatimonadetes bacterium	QHUG01000044.1	PYP02769.1	32023	32995	+	PF01648	ACPS	4'-phosphopantetheinyl transferase superfamily	9.3e-14	TIGR00556	TIGR00556	pantethn_trn: phosphopantetheine--protein transferase domain	3.4e-10
PYO66416.1	Gemmatimonadetes bacterium	QHTT01000094.1	PYO66445.1	75992	77000	+	TIGR03866	TIGR03866	PQQ_ABC_repeats: PQQ-dependent catabolism-associated beta-propeller protein	5.8e-34	TIGR02276	TIGR02276	beta_rpt_yvtn: 40-residue YVTN family beta-propeller repeat	1.6e-23	PF10282	Lactonase	Lactonase, 7-bladed beta-propeller	1.7e-09	PF02239	Cytochrom_D1	Cytochrome D1 heme domain	3.2e-07	TIGR03907	TIGR03907	QH_beta: quinohemoprotein amine dehydrogenase, beta subunit	8.3e-06
PYO66416.1	Gemmatimonadetes bacterium	QHTT01000094.1	PYO66402.1	77155	77929	+	PF00106	adh_short	short chain dehydrogenase	1.7e-52	TIGR01963	TIGR01963	PHB_DH: 3-hydroxybutyrate dehydrogenase	2.7e-39	PF13561	adh_short_C2	Enoyl-(Acyl carrier protein) reductase	1e-38	TIGR01830	TIGR01830	3oxo_ACP_reduc: 3-oxoacyl-[acyl-carrier-protein] reductase	6.5e-37	TIGR03971	TIGR03971	SDR_subfam_1: SDR family mycofactocin-dependent oxidoreductase	1.7e-35	TIGR03206	TIGR03206	benzo_BadH: 2-hydroxycyclohexanecarboxyl-CoA dehydrogenase	8e-32	TIGR04316	TIGR04316	dhbA_paeA: 2,3-dihydro-2,3-dihydroxybenzoate dehydrogenase	2.4e-31	PF08659	KR	KR domain	4.1e-10	PF01370	Epimerase	NAD dependent epimerase/dehydratase family	3.9e-06
PYO66416.1	Gemmatimonadetes bacterium	QHTT01000094.1	PYO66403.1	79507	77929	-	PF00069	Pkinase	Protein kinase domain	1.8e-39	TIGR03903	TIGR03903	TOMM_kin_cyc: TOMM system kinase/cyclase fusion protein	4.4e-32	PF07714	Pkinase_Tyr	Protein tyrosine kinase	4.9e-27	PF03704	BTAD	Bacterial transcriptional activator domain	9.7e-18	PF00486	Trans_reg_C	Transcriptional regulatory protein, C terminal	4.5e-06	TIGR03939	TIGR03939	PGA_TPR_OMP: poly-beta-1,6 N-acetyl-D-glucosamine export porin PgaA	0.00076
PYO66416.1	Gemmatimonadetes bacterium	QHTT01000094.1	PYO66404.1	79624	80149	+
PYO66416.1	Gemmatimonadetes bacterium	QHTT01000094.1	PYO66405.1	80102	80579	+	PF00127	Copper-bind	Copper binding proteins, plastocyanin/azurin family	7.2e-14	TIGR02656	TIGR02656	cyanin_plasto: plastocyanin	1.6e-13	TIGR02657	TIGR02657	amicyanin: amicyanin	2.1e-08	TIGR03102	TIGR03102	halo_cynanin: halocyanin domain	4.9e-08	TIGR02375	TIGR02375	pseudoazurin: pseudoazurin	6.1e-08
PYO66416.1	Gemmatimonadetes bacterium	QHTT01000094.1	PYO66406.1	80621	83642	+	PF00069	Pkinase	Protein kinase domain	1.7e-48	TIGR03903	TIGR03903	TOMM_kin_cyc: TOMM system kinase/cyclase fusion protein	1.6e-38	PF07714	Pkinase_Tyr	Protein tyrosine kinase	1.6e-31	TIGR03724	TIGR03724	arch_bud32: Kae1-associated kinase Bud32	4.1e-06	PF13248	zf-ribbon_3	zinc-ribbon domain	1.7e-05	PF13240	zinc_ribbon_2	zinc-ribbon domain	3.5e-05	PF12773	DZR	Double zinc ribbon	0.00014
PYO66416.1	Gemmatimonadetes bacterium	QHTT01000094.1	PYO66407.1	84262	85402	+	PF00801	PKD	PKD domain	0.00083
PYO66416.1	Gemmatimonadetes bacterium	QHTT01000094.1	PYO66408.1	85319	88097	+	PF12770	CHAT	CHAT domain	2.4e-66	PF13424	TPR_12	Tetratricopeptide repeat	1.5e-42	PF13176	TPR_7	Tetratricopeptide repeat	8.9e-33	PF13181	TPR_8	Tetratricopeptide repeat	2.9e-29	PF13374	TPR_10	Tetratricopeptide repeat	3.3e-28	TIGR02521	TIGR02521	type_IV_pilW: type IV pilus biogenesis/stability protein PilW	1.8e-08
PYO66416.1	Gemmatimonadetes bacterium	QHTT01000094.1	PYO66409.1	88135	88876	+
PYO66416.1	Gemmatimonadetes bacterium	QHTT01000094.1	PYO66410.1	89878	88891	-	TIGR03151	TIGR03151	enACPred_II: putative enoyl-[acyl-carrier-protein] reductase II	9.3e-44	PF03060	NMO	Nitronate monooxygenase	4.7e-40	PF00478	IMPDH	IMP dehydrogenase / GMP reductase domain	4.7e-05	TIGR01302	TIGR01302	IMP_dehydrog: inosine-5'-monophosphate dehydrogenase	5.6e-05
PYO66416.1	Gemmatimonadetes bacterium	QHTT01000094.1	PYO66411.1	90360	89874	-	PF14539	DUF4442	Domain of unknown function (DUF4442)	3.2e-36
PYO66416.1	Gemmatimonadetes bacterium	QHTT01000094.1	PYO66412.1	90458	91445	+	PF00248	Aldo_ket_red	Aldo/keto reductase family	2.8e-82	TIGR01293	TIGR01293	Kv_beta: voltage-dependent potassium channel beta subunit	2e-28
PYO66416.1	Gemmatimonadetes bacterium	QHTT01000094.1	PYO66413.1	93409	91441	-	PF00326	Peptidase_S9	Prolyl oligopeptidase family	2.5e-33	TIGR02800	TIGR02800	propeller_TolB: Tol-Pal system beta propeller repeat protein TolB	6.7e-19	TIGR01840	TIGR01840	esterase_phb: esterase, PHB depolymerase family	3.6e-08	PF00561	Abhydrolase_1	alpha/beta hydrolase fold	4.3e-08	PF01738	DLH	Dienelactone hydrolase family	4.7e-08	PF07859	Abhydrolase_3	alpha/beta hydrolase fold	2.9e-07	PF02129	Peptidase_S15	X-Pro dipeptidyl-peptidase (S15 family)	3e-07
PYO66416.1	Gemmatimonadetes bacterium	QHTT01000094.1	PYO66414.1	93407	94898	+	PF00202	Aminotran_3	Aminotransferase class-III	2e-105	TIGR00508	TIGR00508	bioA: adenosylmethionine-8-amino-7-oxononanoate transaminase	2.9e-100	TIGR00707	TIGR00707	argD: transaminase, acetylornithine/succinylornithine family	1.2e-77	TIGR00700	TIGR00700	GABAtrnsam: 4-aminobutyrate transaminase	2.4e-62	TIGR01885	TIGR01885	Orn_aminotrans: ornithine--oxo-acid transaminase	2.4e-59	TIGR03246	TIGR03246	arg_catab_astC: succinylornithine transaminase family	2.7e-56
PYO66416.1	Gemmatimonadetes bacterium	QHTT01000094.1	PYO66415.1	94935	96456	+	PF00171	Aldedh	Aldehyde dehydrogenase family	4.7e-124	TIGR01237	TIGR01237	D1pyr5carbox2: putative delta-1-pyrroline-5-carboxylate dehydrogenase	7.4e-111	TIGR01804	TIGR01804	BADH: betaine-aldehyde dehydrogenase	7.2e-83	TIGR02299	TIGR02299	HpaE: 5-carboxymethyl-2-hydroxymuconate semialdehyde dehydrogenase	2.3e-76	TIGR01238	TIGR01238	D1pyr5carbox3: delta-1-pyrroline-5-carboxylate dehydrogenase	4.1e-72	TIGR01780	TIGR01780	SSADH: succinate-semialdehyde dehydrogenase	1.6e-70
PYO66416.1	Gemmatimonadetes bacterium	QHTT01000094.1	PYO66416.1	96452	97778	+	PF00202	Aminotran_3	Aminotransferase class-III	1.7e-124	TIGR00700	TIGR00700	GABAtrnsam: 4-aminobutyrate transaminase	7.7e-118	TIGR00707	TIGR00707	argD: transaminase, acetylornithine/succinylornithine family	6.2e-113	TIGR01885	TIGR01885	Orn_aminotrans: ornithine--oxo-acid transaminase	3.2e-86	TIGR00709	TIGR00709	dat: 2,4-diaminobutyrate 4-transaminase	2.6e-85	TIGR03246	TIGR03246	arg_catab_astC: succinylornithine transaminase family	3.3e-82
PYO66416.1	Gemmatimonadetes bacterium	QHTT01000094.1	PYO66446.1	97823	98741	+	PF01144	CoA_trans	Coenzyme A transferase	1.6e-25	TIGR02429	TIGR02429	pcaI_scoA_fam: 3-oxoacid CoA-transferase, A subunit	4e-08
PYO66416.1	Gemmatimonadetes bacterium	QHTT01000094.1	PYO66447.1	98766	99507	+	PF01144	CoA_trans	Coenzyme A transferase	1.5e-31	TIGR02428	TIGR02428	pcaJ_scoB_fam: 3-oxoacid CoA-transferase, B subunit	2.4e-12
PYO66416.1	Gemmatimonadetes bacterium	QHTT01000094.1	PYO66417.1	99503	101252	+	PF05960	DUF885	Bacterial protein of unknown function (DUF885)	5.9e-130
PYO66416.1	Gemmatimonadetes bacterium	QHTT01000094.1	PYO66418.1	101230	101752	+	TIGR02800	TIGR02800	propeller_TolB: Tol-Pal system beta propeller repeat protein TolB	4.1e-16	PF07676	PD40	WD40-like Beta Propeller Repeat	1.8e-14	PF00930	DPPIV_N	Dipeptidyl peptidase IV (DPP IV) N-terminal region	6e-05
PYO66416.1	Gemmatimonadetes bacterium	QHTT01000094.1	DMD69_14220	101717	101795	+
PYO66416.1	Gemmatimonadetes bacterium	QHTT01000094.1	PYO66419.1	101807	102893	+	PF07676	PD40	WD40-like Beta Propeller Repeat	2.3e-15	TIGR02800	TIGR02800	propeller_TolB: Tol-Pal system beta propeller repeat protein TolB	6.8e-13
PYO66416.1	Gemmatimonadetes bacterium	QHTT01000094.1	PYO66420.1	102990	103695	+
PYO66416.1	Gemmatimonadetes bacterium	QHTT01000094.1	PYO66421.1	103781	105734	+	PF00326	Peptidase_S9	Prolyl oligopeptidase family	3.8e-47	PF01738	DLH	Dienelactone hydrolase family	1.1e-11	PF02129	Peptidase_S15	X-Pro dipeptidyl-peptidase (S15 family)	1.1e-11	TIGR00976	TIGR00976	/NonD: hydrolase CocE/NonD family protein	2e-07	PF05448	AXE1	Acetyl xylan esterase (AXE1)	3.8e-07	TIGR01840	TIGR01840	esterase_phb: esterase, PHB depolymerase family	5.6e-07	TIGR02800	TIGR02800	propeller_TolB: Tol-Pal system beta propeller repeat protein TolB	1.3e-06	PF12146	Hydrolase_4	Serine aminopeptidase, S33	1.4e-05
PYO66416.1	Gemmatimonadetes bacterium	QHTT01000094.1	PYO66422.1	105735	107301	+	TIGR02262	TIGR02262	benz_CoA_lig: benzoate-CoA ligase family	3.2e-192	PF00501	AMP-binding	AMP-binding enzyme	1e-94	TIGR02188	TIGR02188	Ac_CoA_lig_AcsA: acetate--CoA ligase	1.3e-71	TIGR03098	TIGR03098	ligase_PEP_1: acyl-CoA ligase (AMP-forming), exosortase A-associated	6.4e-62	TIGR01733	TIGR01733	AA-adenyl-dom: amino acid adenylation domain	3.2e-61	TIGR03205	TIGR03205	pimA: dicarboxylate--CoA ligase PimA	1.1e-58	PF13193	AMP-binding_C	AMP-binding enzyme C-terminal domain	7.5e-21
PYO66416.1	Gemmatimonadetes bacterium	QHTT01000094.1	PYO66423.1	107982	107508	-	PF01797	Y1_Tnp	Transposase IS200 like	7e-25
PYO66416.1	Gemmatimonadetes bacterium	QHTT01000094.1	PYO66424.1	109332	108573	-	PF02517	CPBP	CPBP intramembrane metalloprotease	1.1e-11
PYO66416.1	Gemmatimonadetes bacterium	QHTT01000094.1	PYO66425.1	109538	110738	+	PF03576	Peptidase_S58	Peptidase family S58	1.1e-110
PYO66416.1	Gemmatimonadetes bacterium	QHTT01000094.1	PYO66426.1	110738	111872	+	PF00848	Ring_hydroxyl_A	Ring hydroxylating alpha subunit (catalytic domain)	2.3e-37	TIGR03228	TIGR03228	anthran_1_2_A: anthranilate 1,2-dioxygenase, large subunit	1.5e-24	TIGR03229	TIGR03229	benzo_1_2_benA: benzoate 1,2-dioxygenase, large subunit	4.7e-24	PF00355	Rieske	Rieske [2Fe-2S] domain	1.1e-17
PYO66416.1	Gemmatimonadetes bacterium	QHTT01000094.1	PYO66427.1	111871	113206	+	TIGR00911	TIGR00911	2A0308: L-type amino acid transporter	4e-77	PF13520	AA_permease_2	Amino acid permease	1.3e-61	TIGR00909	TIGR00909	2A0306: amino acid transporter	1.5e-58	PF00324	AA_permease	Amino acid permease	3.1e-37	TIGR00908	TIGR00908	2A0305: ethanolamine permease	1.7e-32	TIGR00905	TIGR00905	2A0302: transporter, basic amino acid/polyamine antiporter (APA) family	2.4e-29	TIGR00906	TIGR00906	2A0303: cationic amino acid transport permease	6e-29
PYO66416.1	Gemmatimonadetes bacterium	QHTT01000094.1	PYO66428.1	114959	113363	-	TIGR02734	TIGR02734	crtI_fam: phytoene desaturase	4.7e-44	TIGR02730	TIGR02730	carot_isom: carotene isomerase	1.7e-27	TIGR02733	TIGR02733	desat_CrtD: C-3',4' desaturase CrtD	1e-17	PF01593	Amino_oxidase	Flavin containing amine oxidoreductase	3.5e-15	PF13450	NAD_binding_8	NAD(P)-binding Rossmann-like domain	1.2e-10	PF01266	DAO	FAD dependent oxidoreductase	1.5e-10	TIGR00031	TIGR00031	UDP-GALP_mutase: UDP-galactopyranose mutase	2.8e-09	TIGR00292	TIGR00292	TIGR00292: thiazole biosynthesis enzyme	2e-08	PF12831	FAD_oxidored	FAD dependent oxidoreductase	1.2e-07	PF07992	Pyr_redox_2	Pyridine nucleotide-disulphide oxidoreductase	1.5e-07
PYP16368.1	Gemmatimonadetes bacterium	QHUM01000045.1	PYP16353.1	17691	17490	-
PYP16368.1	Gemmatimonadetes bacterium	QHUM01000045.1	PYP16354.1	18188	19724	+	PF13360	PQQ_2	PQQ-like domain	6.1e-05	PF13570	PQQ_3	PQQ-like domain	0.00048
PYP16368.1	Gemmatimonadetes bacterium	QHUM01000045.1	PYP16355.1	20002	20992	+	TIGR02800	TIGR02800	propeller_TolB: Tol-Pal system beta propeller repeat protein TolB	1.7e-61	PF07676	PD40	WD40-like Beta Propeller Repeat	1e-55	PF00930	DPPIV_N	Dipeptidyl peptidase IV (DPP IV) N-terminal region	1.4e-15	TIGR02171	TIGR02171	Fb_sc_TIGR02171: fibrobacter succinogenes paralogous family TIGR02171	9.2e-11	TIGR04275	TIGR04275	beta_prop_Msarc: beta propeller repeat	1e-08	PF10647	Gmad1	Lipoprotein LpqB beta-propeller domain	5.7e-06	PF16472	DUF5050	Domain of unknown function (DUF5050)	0.00069
PYP16368.1	Gemmatimonadetes bacterium	QHUM01000045.1	PYP16356.1	23199	21063	-	PF13191	AAA_16	AAA ATPase domain	1.2e-14	PF03704	BTAD	Bacterial transcriptional activator domain	6.2e-13	TIGR03903	TIGR03903	TOMM_kin_cyc: TOMM system kinase/cyclase fusion protein	7.9e-10	PF00486	Trans_reg_C	Transcriptional regulatory protein, C terminal	5.8e-06	PF13401	AAA_22	AAA domain	0.00012	TIGR03015	TIGR03015	pepcterm_ATPase: putative secretion ATPase, PEP-CTERM locus subfamily	0.00095
PYP16368.1	Gemmatimonadetes bacterium	QHUM01000045.1	PYP16357.1	24599	23384	-	TIGR03866	TIGR03866	PQQ_ABC_repeats: PQQ-dependent catabolism-associated beta-propeller protein	3.7e-22	TIGR02276	TIGR02276	beta_rpt_yvtn: 40-residue YVTN family beta-propeller repeat	2.4e-20	PF10282	Lactonase	Lactonase, 7-bladed beta-propeller	2e-05
PYP16368.1	Gemmatimonadetes bacterium	QHUM01000045.1	PYP16358.1	25012	24328	-	PF01063	Aminotran_4	Amino-transferase class IV	4.3e-33	TIGR03461	TIGR03461	pabC_Proteo: aminodeoxychorismate lyase	8.2e-17	TIGR01122	TIGR01122	ilvE_I: branched-chain amino acid aminotransferase	1e-09	TIGR01121	TIGR01121	D_amino_aminoT: D-amino-acid transaminase	1.9e-06
PYP16368.1	Gemmatimonadetes bacterium	QHUM01000045.1	PYP16359.1	25539	26676	+
PYP16368.1	Gemmatimonadetes bacterium	QHUM01000045.1	PYP16360.1	26672	28271	+	TIGR02734	TIGR02734	crtI_fam: phytoene desaturase	1.3e-41	TIGR02730	TIGR02730	carot_isom: carotene isomerase	6.9e-31	PF01593	Amino_oxidase	Flavin containing amine oxidoreductase	6e-17	TIGR02733	TIGR02733	desat_CrtD: C-3',4' desaturase CrtD	3.1e-16	PF01266	DAO	FAD dependent oxidoreductase	2.8e-11	PF13450	NAD_binding_8	NAD(P)-binding Rossmann-like domain	2e-10	TIGR02032	TIGR02032	GG-red-SF: geranylgeranyl reductase family	3.1e-09	TIGR00031	TIGR00031	UDP-GALP_mutase: UDP-galactopyranose mutase	9.4e-09	PF00890	FAD_binding_2	FAD binding domain	1.9e-08	PF07992	Pyr_redox_2	Pyridine nucleotide-disulphide oxidoreductase	7.5e-08
PYP16368.1	Gemmatimonadetes bacterium	QHUM01000045.1	PYP16361.1	29735	28412	-	TIGR00911	TIGR00911	2A0308: L-type amino acid transporter	1e-76	PF13520	AA_permease_2	Amino acid permease	1.7e-60	TIGR00909	TIGR00909	2A0306: amino acid transporter	6.3e-60	PF00324	AA_permease	Amino acid permease	3.7e-37	TIGR00908	TIGR00908	2A0305: ethanolamine permease	8.5e-33	TIGR00905	TIGR00905	2A0302: transporter, basic amino acid/polyamine antiporter (APA) family	1.1e-30	TIGR00906	TIGR00906	2A0303: cationic amino acid transport permease	1.3e-27
PYP16368.1	Gemmatimonadetes bacterium	QHUM01000045.1	PYP16362.1	30925	29740	-	PF03576	Peptidase_S58	Peptidase family S58	2.3e-110
PYP16368.1	Gemmatimonadetes bacterium	QHUM01000045.1	PYP16363.1	30998	31757	+	PF02517	CPBP	CPBP intramembrane metalloprotease	1.7e-11
PYP16368.1	Gemmatimonadetes bacterium	QHUM01000045.1	PYP16364.1	33371	31769	-	TIGR02262	TIGR02262	benz_CoA_lig: benzoate-CoA ligase family	4.5e-194	PF00501	AMP-binding	AMP-binding enzyme	7.5e-96	TIGR02188	TIGR02188	Ac_CoA_lig_AcsA: acetate--CoA ligase	3.7e-71	TIGR03098	TIGR03098	ligase_PEP_1: acyl-CoA ligase (AMP-forming), exosortase A-associated	1.7e-64	TIGR03205	TIGR03205	pimA: dicarboxylate--CoA ligase PimA	8.8e-64	TIGR01733	TIGR01733	AA-adenyl-dom: amino acid adenylation domain	7.4e-62	PF13193	AMP-binding_C	AMP-binding enzyme C-terminal domain	7e-22
PYP16368.1	Gemmatimonadetes bacterium	QHUM01000045.1	PYP16365.1	35098	33349	-	PF05960	DUF885	Bacterial protein of unknown function (DUF885)	2.5e-129
PYP16368.1	Gemmatimonadetes bacterium	QHUM01000045.1	PYP16366.1	35850	35094	-	PF01144	CoA_trans	Coenzyme A transferase	1.9e-31	TIGR02428	TIGR02428	pcaJ_scoB_fam: 3-oxoacid CoA-transferase, B subunit	2.4e-13
PYP16368.1	Gemmatimonadetes bacterium	QHUM01000045.1	PYP16367.1	36781	35875	-	PF01144	CoA_trans	Coenzyme A transferase	8.2e-27	TIGR02429	TIGR02429	pcaI_scoA_fam: 3-oxoacid CoA-transferase, A subunit	1.8e-08	TIGR01110	TIGR01110	mdcA: malonate decarboxylase, alpha subunit	0.00042	PF16957	Mal_decarbox_Al	Malonate decarboxylase, alpha subunit, transporter	0.00082
PYP16368.1	Gemmatimonadetes bacterium	QHUM01000045.1	PYP16368.1	38106	36777	-	PF00202	Aminotran_3	Aminotransferase class-III	2.8e-124	TIGR00700	TIGR00700	GABAtrnsam: 4-aminobutyrate transaminase	2.3e-117	TIGR00707	TIGR00707	argD: transaminase, acetylornithine/succinylornithine family	6.2e-111	TIGR00709	TIGR00709	dat: 2,4-diaminobutyrate 4-transaminase	4e-84	TIGR01885	TIGR01885	Orn_aminotrans: ornithine--oxo-acid transaminase	4.7e-84	TIGR03246	TIGR03246	arg_catab_astC: succinylornithine transaminase family	4.7e-84
PYP16368.1	Gemmatimonadetes bacterium	QHUM01000045.1	PYP16369.1	39689	38102	-	PF00171	Aldedh	Aldehyde dehydrogenase family	4.2e-136	TIGR01237	TIGR01237	D1pyr5carbox2: putative delta-1-pyrroline-5-carboxylate dehydrogenase	1.2e-117	TIGR01804	TIGR01804	BADH: betaine-aldehyde dehydrogenase	4.6e-90	TIGR02299	TIGR02299	HpaE: 5-carboxymethyl-2-hydroxymuconate semialdehyde dehydrogenase	8.8e-85	TIGR03240	TIGR03240	arg_catab_astD: succinylglutamate-semialdehyde dehydrogenase	9.7e-79	TIGR01238	TIGR01238	D1pyr5carbox3: delta-1-pyrroline-5-carboxylate dehydrogenase	1e-76
PYP16368.1	Gemmatimonadetes bacterium	QHUM01000045.1	PYP16370.1	41068	39685	-	PF00202	Aminotran_3	Aminotransferase class-III	6.2e-106	TIGR00508	TIGR00508	bioA: adenosylmethionine-8-amino-7-oxononanoate transaminase	1.1e-98	TIGR00707	TIGR00707	argD: transaminase, acetylornithine/succinylornithine family	2.5e-78	TIGR00700	TIGR00700	GABAtrnsam: 4-aminobutyrate transaminase	3.4e-65	TIGR01885	TIGR01885	Orn_aminotrans: ornithine--oxo-acid transaminase	7.8e-62	TIGR03246	TIGR03246	arg_catab_astC: succinylornithine transaminase family	1.3e-57
PYP16368.1	Gemmatimonadetes bacterium	QHUM01000045.1	PYP16371.1	41179	43150	+	PF00326	Peptidase_S9	Prolyl oligopeptidase family	1.6e-34	TIGR02800	TIGR02800	propeller_TolB: Tol-Pal system beta propeller repeat protein TolB	4.5e-15	TIGR01840	TIGR01840	esterase_phb: esterase, PHB depolymerase family	9.9e-10	PF00561	Abhydrolase_1	alpha/beta hydrolase fold	3.7e-08	PF01738	DLH	Dienelactone hydrolase family	4.1e-08	PF02129	Peptidase_S15	X-Pro dipeptidyl-peptidase (S15 family)	2.3e-07	PF10503	Esterase_phd	Esterase PHB depolymerase	6.3e-07
PYP16368.1	Gemmatimonadetes bacterium	QHUM01000045.1	PYP16372.1	44133	43146	-	PF00248	Aldo_ket_red	Aldo/keto reductase family	3.7e-80	TIGR01293	TIGR01293	Kv_beta: voltage-dependent potassium channel beta subunit	4.6e-28
PYP16368.1	Gemmatimonadetes bacterium	QHUM01000045.1	PYP16409.1	45022	44245	-	PF00106	adh_short	short chain dehydrogenase	3e-54	PF13561	adh_short_C2	Enoyl-(Acyl carrier protein) reductase	1.1e-40	TIGR01963	TIGR01963	PHB_DH: 3-hydroxybutyrate dehydrogenase	1.6e-40	TIGR01830	TIGR01830	3oxo_ACP_reduc: 3-oxoacyl-[acyl-carrier-protein] reductase	1.4e-38	TIGR03971	TIGR03971	SDR_subfam_1: SDR family mycofactocin-dependent oxidoreductase	4.8e-38	TIGR03206	TIGR03206	benzo_BadH: 2-hydroxycyclohexanecarboxyl-CoA dehydrogenase	7.2e-34	TIGR04316	TIGR04316	dhbA_paeA: 2,3-dihydro-2,3-dihydroxybenzoate dehydrogenase	4e-33	PF08659	KR	KR domain	2e-11	PF01370	Epimerase	NAD dependent epimerase/dehydratase family	2.6e-06
PYP16368.1	Gemmatimonadetes bacterium	QHUM01000045.1	PYP16373.1	45247	45715	+
PYP16368.1	Gemmatimonadetes bacterium	QHUM01000045.1	PYP16410.1	46862	45854	-	TIGR03866	TIGR03866	PQQ_ABC_repeats: PQQ-dependent catabolism-associated beta-propeller protein	8.9e-32	TIGR02276	TIGR02276	beta_rpt_yvtn: 40-residue YVTN family beta-propeller repeat	1.4e-19	PF10282	Lactonase	Lactonase, 7-bladed beta-propeller	1.1e-08	PF02239	Cytochrom_D1	Cytochrome D1 heme domain	1.4e-07	TIGR03907	TIGR03907	QH_beta: quinohemoprotein amine dehydrogenase, beta subunit	5e-05	PF08450	SGL	SMP-30/Gluconolactonase/LRE-like region	8.3e-05
PYP16368.1	Gemmatimonadetes bacterium	QHUM01000045.1	PYP16374.1	47077	49858	+	PF00246	Peptidase_M14	Zinc carboxypeptidase	1e-37
PYP16368.1	Gemmatimonadetes bacterium	QHUM01000045.1	PYP16375.1	50789	49841	-	TIGR02824	TIGR02824	quinone_pig3: putative NAD(P)H quinone oxidoreductase, PIG3 family	5e-92	PF00107	ADH_zinc_N	Zinc-binding dehydrogenase	1.5e-18	PF13602	ADH_zinc_N_2	Zinc-binding dehydrogenase	1.8e-15	TIGR02823	TIGR02823	oxido_YhdH: putative quinone oxidoreductase, YhdH/YhfP family	1.7e-14	TIGR01751	TIGR01751	crot-CoA-red: crotonyl-CoA carboxylase/reductase	2e-14	TIGR02817	TIGR02817	adh_fam_1: zinc-binding alcohol dehydrogenase family protein	1e-09	TIGR03989	TIGR03989	Rxyl_3153: NDMA-dependent alcohol dehydrogenase, Rxyl_3153 family	7.3e-09	PF08240	ADH_N	Alcohol dehydrogenase GroES-like domain	1.9e-05
PYP16368.1	Gemmatimonadetes bacterium	QHUM01000045.1	PYP16376.1	50871	51468	+	PF03352	Adenine_glyco	Methyladenine glycosylase	8.2e-73	TIGR00624	TIGR00624	tag: DNA-3-methyladenine glycosylase I	4.8e-67
PYP16368.1	Gemmatimonadetes bacterium	QHUM01000045.1	PYP16377.1	51564	51810	+	PF08044	DUF1707	Domain of unknown function (DUF1707)	1e-08
PYP16368.1	Gemmatimonadetes bacterium	QHUM01000045.1	PYP16378.1	53112	51816	-	PF13424	TPR_12	Tetratricopeptide repeat	2.7e-19	PF07719	TPR_2	Tetratricopeptide repeat	4e-11	PF13432	TPR_16	Tetratricopeptide repeat	2.4e-07	PF13181	TPR_8	Tetratricopeptide repeat	8.3e-07	TIGR02521	TIGR02521	type_IV_pilW: type IV pilus biogenesis/stability protein PilW	4.5e-05	PF14559	TPR_19	Tetratricopeptide repeat	9.5e-05	TIGR02917	TIGR02917	PEP_TPR_lipo: putative PEP-CTERM system TPR-repeat lipoprotein	0.00049
PYP16368.1	Gemmatimonadetes bacterium	QHUM01000045.1	PYP16379.1	54527	53108	-	TIGR02915	TIGR02915	PEP_resp_reg: PEP-CTERM-box response regulator transcription factor	2.2e-109	TIGR01818	TIGR01818	ntrC: nitrogen regulation protein NR(I)	7.8e-107	TIGR01817	TIGR01817	nifA: Nif-specific regulatory protein	4.1e-105	TIGR02329	TIGR02329	propionate_PrpR: propionate catabolism operon regulatory protein PrpR	3.6e-88	TIGR02974	TIGR02974	phageshock_pspF: psp operon transcriptional activator	1.2e-81	PF00158	Sigma54_activat	Sigma-54 interaction domain	1.2e-70	PF14532	Sigma54_activ_2	Sigma-54 interaction domain	2.2e-21	PF02954	HTH_8	Bacterial regulatory protein, Fis family	4.7e-14	PF07728	AAA_5	AAA domain (dynein-related subfamily)	0.00032	PF13556	HTH_30	PucR C-terminal helix-turn-helix domain	0.00033
PYP16368.1	Gemmatimonadetes bacterium	QHUM01000045.1	PYP16380.1	55162	54523	-	PF07228	SpoIIE	Stage II sporulation protein E (SpoIIE)	2.6e-12	TIGR02865	TIGR02865	spore_II_E: stage II sporulation protein E	8.4e-08	PF13672	PP2C_2	Protein phosphatase 2C	0.00039
PYP16368.1	Gemmatimonadetes bacterium	QHUM01000045.1	PYP16381.1	55565	55154	-	PF13581	HATPase_c_2	Histidine kinase-like ATPase domain	6.9e-10	PF02518	HATPase_c	Histidine kinase-, DNA gyrase B-, and HSP90-like ATPase	1.5e-08	TIGR01925	TIGR01925	spIIAB: anti-sigma F factor	1.6e-06	TIGR02956	TIGR02956	TMAO_torS: TMAO reductase sytem sensor TorS	0.00026
PYP36060.1	Gemmatimonadetes bacterium	QHUS01000065.1	PYP36047.1	21694	21148	-	PF12867	DinB_2	DinB superfamily	8.9e-07
PYP36060.1	Gemmatimonadetes bacterium	QHUS01000065.1	PYP36048.1	21775	24265	+	TIGR02412	TIGR02412	pepN_strep_liv: aminopeptidase N	2e-44	PF01433	Peptidase_M1	Peptidase family M1 domain	1.4e-35	TIGR02411	TIGR02411	leuko_A4_hydro: leukotriene A-4 hydrolase/aminopeptidase	1.1e-29	TIGR02414	TIGR02414	pepN_proteo: aminopeptidase N	6.8e-26	PF17900	Peptidase_M1_N	Peptidase M1 N-terminal domain	7.6e-16	PF13646	HEAT_2	HEAT repeats	2.5e-15	PF02985	HEAT	HEAT repeat	4.8e-05	PF11940	DUF3458	Domain of unknown function (DUF3458) Ig-like fold	0.00011
PYP36060.1	Gemmatimonadetes bacterium	QHUS01000065.1	PYP36049.1	25547	24302	-	TIGR00911	TIGR00911	2A0308: L-type amino acid transporter	2.8e-73	PF13520	AA_permease_2	Amino acid permease	2e-63	TIGR00909	TIGR00909	2A0306: amino acid transporter	8.3e-61	PF00324	AA_permease	Amino acid permease	6.7e-42	TIGR00905	TIGR00905	2A0302: transporter, basic amino acid/polyamine antiporter (APA) family	4.9e-34	TIGR00908	TIGR00908	2A0305: ethanolamine permease	4e-30	TIGR00906	TIGR00906	2A0303: cationic amino acid transport permease	1.5e-27
PYP36060.1	Gemmatimonadetes bacterium	QHUS01000065.1	PYP36091.1	26608	25546	-	PF00848	Ring_hydroxyl_A	Ring hydroxylating alpha subunit (catalytic domain)	2.3e-36	TIGR03228	TIGR03228	anthran_1_2_A: anthranilate 1,2-dioxygenase, large subunit	1.5e-24	TIGR03229	TIGR03229	benzo_1_2_benA: benzoate 1,2-dioxygenase, large subunit	2.3e-21	PF00355	Rieske	Rieske [2Fe-2S] domain	1.7e-16
PYP36060.1	Gemmatimonadetes bacterium	QHUS01000065.1	PYP36050.1	27822	26652	-	PF03576	Peptidase_S58	Peptidase family S58	1e-107
PYP36060.1	Gemmatimonadetes bacterium	QHUS01000065.1	PYP36051.1	28029	28785	+	PF02517	CPBP	CPBP intramembrane metalloprotease	8.4e-12
PYP36060.1	Gemmatimonadetes bacterium	QHUS01000065.1	PYP36052.1	30357	28794	-	TIGR02262	TIGR02262	benz_CoA_lig: benzoate-CoA ligase family	5e-195	PF00501	AMP-binding	AMP-binding enzyme	1.4e-94	TIGR02188	TIGR02188	Ac_CoA_lig_AcsA: acetate--CoA ligase	3.1e-69	TIGR03098	TIGR03098	ligase_PEP_1: acyl-CoA ligase (AMP-forming), exosortase A-associated	2.1e-65	TIGR03208	TIGR03208	cyc_hxne_CoA_lg: cyclohexanecarboxylate-CoA ligase	3.3e-58	TIGR03205	TIGR03205	pimA: dicarboxylate--CoA ligase PimA	1e-57	PF13193	AMP-binding_C	AMP-binding enzyme C-terminal domain	1.3e-21
PYP36060.1	Gemmatimonadetes bacterium	QHUS01000065.1	PYP36053.1	30479	32156	+
PYP36060.1	Gemmatimonadetes bacterium	QHUS01000065.1	PYP36054.1	32189	33893	+
PYP36060.1	Gemmatimonadetes bacterium	QHUS01000065.1	PYP36055.1	36405	33855	-	TIGR02800	TIGR02800	propeller_TolB: Tol-Pal system beta propeller repeat protein TolB	2.8e-35	PF07676	PD40	WD40-like Beta Propeller Repeat	1.7e-29	PF00930	DPPIV_N	Dipeptidyl peptidase IV (DPP IV) N-terminal region	9.3e-12	PF10647	Gmad1	Lipoprotein LpqB beta-propeller domain	7.2e-05
PYP36060.1	Gemmatimonadetes bacterium	QHUS01000065.1	PYP36056.1	37139	36383	-	PF05960	DUF885	Bacterial protein of unknown function (DUF885)	2.6e-82
PYP36060.1	Gemmatimonadetes bacterium	QHUS01000065.1	PYP36057.1	38098	36958	-	PF05960	DUF885	Bacterial protein of unknown function (DUF885)	5e-42
PYP36060.1	Gemmatimonadetes bacterium	QHUS01000065.1	PYP36058.1	38856	38094	-	PF01144	CoA_trans	Coenzyme A transferase	5e-32	TIGR02428	TIGR02428	pcaJ_scoB_fam: 3-oxoacid CoA-transferase, B subunit	1.4e-13
PYP36060.1	Gemmatimonadetes bacterium	QHUS01000065.1	PYP36092.1	39772	38878	-	PF01144	CoA_trans	Coenzyme A transferase	3.5e-25	TIGR02429	TIGR02429	pcaI_scoA_fam: 3-oxoacid CoA-transferase, A subunit	1.6e-06
PYP36060.1	Gemmatimonadetes bacterium	QHUS01000065.1	PYP36059.1	41740	39793	-	TIGR00976	TIGR00976	/NonD: hydrolase CocE/NonD family protein	1.1e-123	PF02129	Peptidase_S15	X-Pro dipeptidyl-peptidase (S15 family)	5.8e-60	PF08530	PepX_C	X-Pro dipeptidyl-peptidase C-terminal non-catalytic domain	1.2e-49
PYP36060.1	Gemmatimonadetes bacterium	QHUS01000065.1	PYP36060.1	43043	41711	-	PF00202	Aminotran_3	Aminotransferase class-III	4.6e-129	TIGR00700	TIGR00700	GABAtrnsam: 4-aminobutyrate transaminase	1.8e-117	TIGR00707	TIGR00707	argD: transaminase, acetylornithine/succinylornithine family	3.7e-113	TIGR03246	TIGR03246	arg_catab_astC: succinylornithine transaminase family	1.2e-85	TIGR01885	TIGR01885	Orn_aminotrans: ornithine--oxo-acid transaminase	4.4e-85	TIGR00709	TIGR00709	dat: 2,4-diaminobutyrate 4-transaminase	1.9e-84
PYP36060.1	Gemmatimonadetes bacterium	QHUS01000065.1	PYP36061.1	44626	43039	-	PF00171	Aldedh	Aldehyde dehydrogenase family	2.2e-139	TIGR01237	TIGR01237	D1pyr5carbox2: putative delta-1-pyrroline-5-carboxylate dehydrogenase	6.6e-126	TIGR01804	TIGR01804	BADH: betaine-aldehyde dehydrogenase	4.1e-94	TIGR02299	TIGR02299	HpaE: 5-carboxymethyl-2-hydroxymuconate semialdehyde dehydrogenase	1.6e-85	TIGR03240	TIGR03240	arg_catab_astD: succinylglutamate-semialdehyde dehydrogenase	7.4e-83	TIGR03216	TIGR03216	OH_muco_semi_DH: 2-hydroxymuconic semialdehyde dehydrogenase	8.8e-79
PYP36060.1	Gemmatimonadetes bacterium	QHUS01000065.1	PYP36062.1	45849	44625	-	PF00202	Aminotran_3	Aminotransferase class-III	4.6e-66	TIGR00508	TIGR00508	bioA: adenosylmethionine-8-amino-7-oxononanoate transaminase	3.9e-64	TIGR00700	TIGR00700	GABAtrnsam: 4-aminobutyrate transaminase	2e-47	TIGR01885	TIGR01885	Orn_aminotrans: ornithine--oxo-acid transaminase	1.2e-43	TIGR00707	TIGR00707	argD: transaminase, acetylornithine/succinylornithine family	2.2e-43	TIGR00709	TIGR00709	dat: 2,4-diaminobutyrate 4-transaminase	1.1e-36
PYP36060.1	Gemmatimonadetes bacterium	QHUS01000065.1	PYP36093.1	46063	48028	+	PF00326	Peptidase_S9	Prolyl oligopeptidase family	2.6e-35	TIGR02800	TIGR02800	propeller_TolB: Tol-Pal system beta propeller repeat protein TolB	7.1e-21	PF01738	DLH	Dienelactone hydrolase family	1.4e-08	PF02129	Peptidase_S15	X-Pro dipeptidyl-peptidase (S15 family)	7.6e-08	PF07859	Abhydrolase_3	alpha/beta hydrolase fold	1.4e-06	TIGR01840	TIGR01840	esterase_phb: esterase, PHB depolymerase family	4.3e-06	PF00561	Abhydrolase_1	alpha/beta hydrolase fold	4.7e-06
PYP36060.1	Gemmatimonadetes bacterium	QHUS01000065.1	PYP36063.1	49017	48030	-	PF00248	Aldo_ket_red	Aldo/keto reductase family	1.5e-81	TIGR01293	TIGR01293	Kv_beta: voltage-dependent potassium channel beta subunit	3.9e-33
PYP36060.1	Gemmatimonadetes bacterium	QHUS01000065.1	PYP36064.1	49112	49580	+	PF14539	DUF4442	Domain of unknown function (DUF4442)	1.2e-36	TIGR00369	TIGR00369	unchar_dom_1: uncharacterized domain 1	3.6e-05
PYP36060.1	Gemmatimonadetes bacterium	QHUS01000065.1	PYP36065.1	49576	50560	+	TIGR03151	TIGR03151	enACPred_II: putative enoyl-[acyl-carrier-protein] reductase II	1.3e-39	PF03060	NMO	Nitronate monooxygenase	2.3e-37
PYP36060.1	Gemmatimonadetes bacterium	QHUS01000065.1	PYP36066.1	51251	50576	-	PF14344	DUF4397	Domain of unknown function (DUF4397)	1.7e-17
PYP36060.1	Gemmatimonadetes bacterium	QHUS01000065.1	PYP36067.1	52036	51262	-	PF00106	adh_short	short chain dehydrogenase	3e-51	TIGR01963	TIGR01963	PHB_DH: 3-hydroxybutyrate dehydrogenase	1.4e-40	PF13561	adh_short_C2	Enoyl-(Acyl carrier protein) reductase	2e-40	TIGR01830	TIGR01830	3oxo_ACP_reduc: 3-oxoacyl-[acyl-carrier-protein] reductase	1.7e-37	TIGR03971	TIGR03971	SDR_subfam_1: SDR family mycofactocin-dependent oxidoreductase	5.4e-36	TIGR03206	TIGR03206	benzo_BadH: 2-hydroxycyclohexanecarboxyl-CoA dehydrogenase	4.3e-31	TIGR04316	TIGR04316	dhbA_paeA: 2,3-dihydro-2,3-dihydroxybenzoate dehydrogenase	1.6e-30	PF08659	KR	KR domain	4.4e-09	PF01370	Epimerase	NAD dependent epimerase/dehydratase family	1.1e-05
PYP36060.1	Gemmatimonadetes bacterium	QHUS01000065.1	PYP36094.1	53141	52103	-	TIGR03866	TIGR03866	PQQ_ABC_repeats: PQQ-dependent catabolism-associated beta-propeller protein	2e-35	TIGR02276	TIGR02276	beta_rpt_yvtn: 40-residue YVTN family beta-propeller repeat	2.5e-30	PF10282	Lactonase	Lactonase, 7-bladed beta-propeller	4e-10	TIGR03907	TIGR03907	QH_beta: quinohemoprotein amine dehydrogenase, beta subunit	5.3e-08	PF02239	Cytochrom_D1	Cytochrome D1 heme domain	6.1e-08	TIGR02658	TIGR02658	TTQ_MADH_Hv: methylamine dehydrogenase (amicyanin) heavy chain	0.00013	PF13360	PQQ_2	PQQ-like domain	0.00046
PYP36060.1	Gemmatimonadetes bacterium	QHUS01000065.1	PYP36068.1	54220	53260	-	TIGR02824	TIGR02824	quinone_pig3: putative NAD(P)H quinone oxidoreductase, PIG3 family	4.3e-104	PF00107	ADH_zinc_N	Zinc-binding dehydrogenase	1.1e-26	TIGR01751	TIGR01751	crot-CoA-red: crotonyl-CoA carboxylase/reductase	1e-23	PF13602	ADH_zinc_N_2	Zinc-binding dehydrogenase	4.4e-19	TIGR02823	TIGR02823	oxido_YhdH: putative quinone oxidoreductase, YhdH/YhfP family	3.9e-17	TIGR03989	TIGR03989	Rxyl_3153: NDMA-dependent alcohol dehydrogenase, Rxyl_3153 family	1.1e-14	TIGR00692	TIGR00692	tdh: L-threonine 3-dehydrogenase	1.9e-13	PF08240	ADH_N	Alcohol dehydrogenase GroES-like domain	2.2e-05
PYP36060.1	Gemmatimonadetes bacterium	QHUS01000065.1	PYP36069.1	54270	54849	+	PF03352	Adenine_glyco	Methyladenine glycosylase	5.2e-75	TIGR00624	TIGR00624	tag: DNA-3-methyladenine glycosylase I	3.2e-68
PYP36060.1	Gemmatimonadetes bacterium	QHUS01000065.1	PYP36095.1	54916	56140	+	TIGR02332	TIGR02332	HpaX: 4-hydroxyphenylacetate permease	1e-98	TIGR00893	TIGR00893	2A0114: D-galactonate transporter	1.3e-93	PF07690	MFS_1	Major Facilitator Superfamily	7.5e-40	TIGR00881	TIGR00881	2A0104: phosphoglycerate transporter family protein	5.7e-24	TIGR00894	TIGR00894	2A0114euk: Na(+)-dependent inorganic phosphate cotransporter	2.1e-12	TIGR00711	TIGR00711	efflux_EmrB: drug resistance MFS transporter, drug:H+ antiporter-2 (14 Spanner) (DHA2) family	0.00035
PYP36060.1	Gemmatimonadetes bacterium	QHUS01000065.1	PYP36070.1	57783	56136	-	PF01425	Amidase	Amidase	3.8e-96	TIGR00132	TIGR00132	gatA: aspartyl/glutamyl-tRNA(Asn/Gln) amidotransferase, A subunit	9.5e-68	TIGR02715	TIGR02715	amido_AtzE: amidohydrolase, AtzE family	1e-53	TIGR02713	TIGR02713	allophanate_hyd: allophanate hydrolase	2e-44
PYP36060.1	Gemmatimonadetes bacterium	QHUS01000065.1	PYP36071.1	57859	58753	+	PF02274	Amidinotransf	Amidinotransferase	2.2e-40	TIGR01078	TIGR01078	arcA: arginine deiminase	7.1e-26
PYP36060.1	Gemmatimonadetes bacterium	QHUS01000065.1	PYP36072.1	60326	59027	-	PF13424	TPR_12	Tetratricopeptide repeat	3.2e-23	PF17874	TPR_MalT	MalT-like TPR region	1.7e-10	PF07719	TPR_2	Tetratricopeptide repeat	6.7e-10	PF13181	TPR_8	Tetratricopeptide repeat	2.4e-09	PF13432	TPR_16	Tetratricopeptide repeat	6.3e-05	TIGR02917	TIGR02917	PEP_TPR_lipo: putative PEP-CTERM system TPR-repeat lipoprotein	0.00051
PYP47580.1	Gemmatimonadetes bacterium	QHUO01000007.1	PYP47569.1	2056	1642	-
PYP47580.1	Gemmatimonadetes bacterium	QHUO01000007.1	PYP47570.1	2123	3713	+	TIGR02734	TIGR02734	crtI_fam: phytoene desaturase	2.2e-43	TIGR02730	TIGR02730	carot_isom: carotene isomerase	1.8e-29	PF01593	Amino_oxidase	Flavin containing amine oxidoreductase	1.9e-20	TIGR02733	TIGR02733	desat_CrtD: C-3',4' desaturase CrtD	2.3e-18	PF01266	DAO	FAD dependent oxidoreductase	9.9e-14	PF13450	NAD_binding_8	NAD(P)-binding Rossmann-like domain	1.2e-11	TIGR00031	TIGR00031	UDP-GALP_mutase: UDP-galactopyranose mutase	1.4e-09	PF07992	Pyr_redox_2	Pyridine nucleotide-disulphide oxidoreductase	2.5e-09	TIGR02032	TIGR02032	GG-red-SF: geranylgeranyl reductase family	6e-09	PF00890	FAD_binding_2	FAD binding domain	1.4e-08
PYP47580.1	Gemmatimonadetes bacterium	QHUO01000007.1	PYP47640.1	4330	3709	-	PF12867	DinB_2	DinB superfamily	1.3e-07	TIGR03086	TIGR03086	TIGR03086: TIGR03086 family protein	0.00046
PYP47580.1	Gemmatimonadetes bacterium	QHUO01000007.1	PYP47571.1	4115	6779	+	TIGR02412	TIGR02412	pepN_strep_liv: aminopeptidase N	1.8e-44	PF01433	Peptidase_M1	Peptidase family M1 domain	5.3e-35	TIGR02414	TIGR02414	pepN_proteo: aminopeptidase N	9.2e-28	TIGR02411	TIGR02411	leuko_A4_hydro: leukotriene A-4 hydrolase/aminopeptidase	2.5e-26	PF17900	Peptidase_M1_N	Peptidase M1 N-terminal domain	1.6e-14	PF13646	HEAT_2	HEAT repeats	2.4e-14	PF02985	HEAT	HEAT repeat	4.1e-06	PF11940	DUF3458	Domain of unknown function (DUF3458) Ig-like fold	0.00088
PYP47580.1	Gemmatimonadetes bacterium	QHUO01000007.1	PYP47572.1	8162	6791	-	TIGR00911	TIGR00911	2A0308: L-type amino acid transporter	1.1e-79	PF13520	AA_permease_2	Amino acid permease	4.7e-63	TIGR00909	TIGR00909	2A0306: amino acid transporter	2.2e-60	PF00324	AA_permease	Amino acid permease	2.8e-43	TIGR00905	TIGR00905	2A0302: transporter, basic amino acid/polyamine antiporter (APA) family	1.8e-36	TIGR00908	TIGR00908	2A0305: ethanolamine permease	1.5e-30	TIGR00906	TIGR00906	2A0303: cationic amino acid transport permease	2.6e-29
PYP47580.1	Gemmatimonadetes bacterium	QHUO01000007.1	PYP47573.1	9349	8161	-	PF03576	Peptidase_S58	Peptidase family S58	1.5e-108
PYP47580.1	Gemmatimonadetes bacterium	QHUO01000007.1	PYP47574.1	9416	10175	+	PF02517	CPBP	CPBP intramembrane metalloprotease	8.4e-13
PYP47580.1	Gemmatimonadetes bacterium	QHUO01000007.1	PYP47575.1	11845	10276	-	TIGR02262	TIGR02262	benz_CoA_lig: benzoate-CoA ligase family	7.8e-201	PF00501	AMP-binding	AMP-binding enzyme	3.5e-98	TIGR02188	TIGR02188	Ac_CoA_lig_AcsA: acetate--CoA ligase	1.4e-75	TIGR03098	TIGR03098	ligase_PEP_1: acyl-CoA ligase (AMP-forming), exosortase A-associated	2.3e-66	TIGR03205	TIGR03205	pimA: dicarboxylate--CoA ligase PimA	3.2e-63	TIGR03208	TIGR03208	cyc_hxne_CoA_lg: cyclohexanecarboxylate-CoA ligase	7.1e-59	PF13193	AMP-binding_C	AMP-binding enzyme C-terminal domain	8e-24
PYP47580.1	Gemmatimonadetes bacterium	QHUO01000007.1	PYP47576.1	11922	13623	+
PYP47580.1	Gemmatimonadetes bacterium	QHUO01000007.1	PYP47577.1	14793	13632	-	PF13480	Acetyltransf_6	Acetyltransferase (GNAT) domain	5.7e-24
PYP47580.1	Gemmatimonadetes bacterium	QHUO01000007.1	PYP47578.1	17468	14921	-	TIGR02800	TIGR02800	propeller_TolB: Tol-Pal system beta propeller repeat protein TolB	5.5e-35	PF07676	PD40	WD40-like Beta Propeller Repeat	4.8e-33	PF00930	DPPIV_N	Dipeptidyl peptidase IV (DPP IV) N-terminal region	3e-08	PF10647	Gmad1	Lipoprotein LpqB beta-propeller domain	0.0003
PYP47580.1	Gemmatimonadetes bacterium	QHUO01000007.1	PYP47579.1	19282	17446	-	PF05960	DUF885	Bacterial protein of unknown function (DUF885)	5e-134
PYP47580.1	Gemmatimonadetes bacterium	QHUO01000007.1	PYP47642.1	19911	19170	-	PF01144	CoA_trans	Coenzyme A transferase	1e-31	TIGR02428	TIGR02428	pcaJ_scoB_fam: 3-oxoacid CoA-transferase, B subunit	9e-14
PYP47580.1	Gemmatimonadetes bacterium	QHUO01000007.1	PYP47641.1	20830	19936	-	PF01144	CoA_trans	Coenzyme A transferase	1.4e-27	TIGR02429	TIGR02429	pcaI_scoA_fam: 3-oxoacid CoA-transferase, A subunit	2.7e-09
PYP47580.1	Gemmatimonadetes bacterium	QHUO01000007.1	PYP47643.1	22753	20851	-	TIGR00976	TIGR00976	/NonD: hydrolase CocE/NonD family protein	1.7e-124	PF02129	Peptidase_S15	X-Pro dipeptidyl-peptidase (S15 family)	1.3e-60	PF08530	PepX_C	X-Pro dipeptidyl-peptidase C-terminal non-catalytic domain	4.4e-49
PYP47580.1	Gemmatimonadetes bacterium	QHUO01000007.1	PYP47580.1	24101	22769	-	PF00202	Aminotran_3	Aminotransferase class-III	5e-128	TIGR00700	TIGR00700	GABAtrnsam: 4-aminobutyrate transaminase	1.9e-117	TIGR00707	TIGR00707	argD: transaminase, acetylornithine/succinylornithine family	1.1e-112	TIGR01885	TIGR01885	Orn_aminotrans: ornithine--oxo-acid transaminase	1.6e-85	TIGR00709	TIGR00709	dat: 2,4-diaminobutyrate 4-transaminase	2.3e-85	TIGR03246	TIGR03246	arg_catab_astC: succinylornithine transaminase family	2.1e-84
PYP47580.1	Gemmatimonadetes bacterium	QHUO01000007.1	PYP47581.1	25684	24097	-	PF00171	Aldedh	Aldehyde dehydrogenase family	3.9e-138	TIGR01237	TIGR01237	D1pyr5carbox2: putative delta-1-pyrroline-5-carboxylate dehydrogenase	1.3e-123	TIGR01804	TIGR01804	BADH: betaine-aldehyde dehydrogenase	2.5e-91	TIGR02299	TIGR02299	HpaE: 5-carboxymethyl-2-hydroxymuconate semialdehyde dehydrogenase	2e-80	TIGR03240	TIGR03240	arg_catab_astD: succinylglutamate-semialdehyde dehydrogenase	6.5e-80	TIGR01238	TIGR01238	D1pyr5carbox3: delta-1-pyrroline-5-carboxylate dehydrogenase	1.1e-79
PYP47580.1	Gemmatimonadetes bacterium	QHUO01000007.1	PYP47582.1	27197	25688	-	PF00202	Aminotran_3	Aminotransferase class-III	5e-108	TIGR00508	TIGR00508	bioA: adenosylmethionine-8-amino-7-oxononanoate transaminase	2.8e-102	TIGR00707	TIGR00707	argD: transaminase, acetylornithine/succinylornithine family	2e-80	TIGR00700	TIGR00700	GABAtrnsam: 4-aminobutyrate transaminase	3.7e-69	TIGR01885	TIGR01885	Orn_aminotrans: ornithine--oxo-acid transaminase	7.1e-64	TIGR03246	TIGR03246	arg_catab_astC: succinylornithine transaminase family	4.6e-58
PYP47580.1	Gemmatimonadetes bacterium	QHUO01000007.1	PYP47583.1	27214	29179	+	PF00326	Peptidase_S9	Prolyl oligopeptidase family	1.7e-34	TIGR02800	TIGR02800	propeller_TolB: Tol-Pal system beta propeller repeat protein TolB	1.8e-20	PF01738	DLH	Dienelactone hydrolase family	6.3e-07	PF02129	Peptidase_S15	X-Pro dipeptidyl-peptidase (S15 family)	1e-06	PF00561	Abhydrolase_1	alpha/beta hydrolase fold	6e-06	TIGR01840	TIGR01840	esterase_phb: esterase, PHB depolymerase family	7.2e-06	PF10503	Esterase_phd	Esterase PHB depolymerase	1e-05
PYP47580.1	Gemmatimonadetes bacterium	QHUO01000007.1	PYP47584.1	29049	29634	+	PF14539	DUF4442	Domain of unknown function (DUF4442)	1.1e-36	TIGR00369	TIGR00369	unchar_dom_1: uncharacterized domain 1	2.9e-05	TIGR02286	TIGR02286	PaaD: phenylacetic acid degradation protein PaaD	0.00057
PYP47580.1	Gemmatimonadetes bacterium	QHUO01000007.1	WP_006971923.1	29696	30562	+
PYP47580.1	Gemmatimonadetes bacterium	QHUO01000007.1	PYP47585.1	31335	30558	-	PF00106	adh_short	short chain dehydrogenase	3e-54	TIGR01963	TIGR01963	PHB_DH: 3-hydroxybutyrate dehydrogenase	1.1e-40	PF13561	adh_short_C2	Enoyl-(Acyl carrier protein) reductase	4.6e-40	TIGR01830	TIGR01830	3oxo_ACP_reduc: 3-oxoacyl-[acyl-carrier-protein] reductase	3.6e-38	TIGR03971	TIGR03971	SDR_subfam_1: SDR family mycofactocin-dependent oxidoreductase	4.2e-37	TIGR04316	TIGR04316	dhbA_paeA: 2,3-dihydro-2,3-dihydroxybenzoate dehydrogenase	2.2e-31	TIGR03206	TIGR03206	benzo_BadH: 2-hydroxycyclohexanecarboxyl-CoA dehydrogenase	1.5e-30	PF08659	KR	KR domain	7.7e-11	PF01370	Epimerase	NAD dependent epimerase/dehydratase family	1.1e-06
PYP47580.1	Gemmatimonadetes bacterium	QHUO01000007.1	PYP47644.1	32475	31407	-	TIGR03866	TIGR03866	PQQ_ABC_repeats: PQQ-dependent catabolism-associated beta-propeller protein	1.1e-33	TIGR02276	TIGR02276	beta_rpt_yvtn: 40-residue YVTN family beta-propeller repeat	8.7e-29	PF10282	Lactonase	Lactonase, 7-bladed beta-propeller	3.6e-10	TIGR03907	TIGR03907	QH_beta: quinohemoprotein amine dehydrogenase, beta subunit	9.6e-10	PF02239	Cytochrom_D1	Cytochrome D1 heme domain	2.1e-07	PF08450	SGL	SMP-30/Gluconolactonase/LRE-like region	4.8e-07	TIGR02658	TIGR02658	TTQ_MADH_Hv: methylamine dehydrogenase (amicyanin) heavy chain	0.00011	PF13360	PQQ_2	PQQ-like domain	0.00031	PF06433	Me-amine-dh_H	Methylamine dehydrogenase heavy chain (MADH)	0.0008
PYP47580.1	Gemmatimonadetes bacterium	QHUO01000007.1	PYP47586.1	33550	32590	-	TIGR02824	TIGR02824	quinone_pig3: putative NAD(P)H quinone oxidoreductase, PIG3 family	2.6e-103	PF00107	ADH_zinc_N	Zinc-binding dehydrogenase	1.8e-25	TIGR01751	TIGR01751	crot-CoA-red: crotonyl-CoA carboxylase/reductase	6.2e-19	PF13602	ADH_zinc_N_2	Zinc-binding dehydrogenase	4.9e-17	TIGR00692	TIGR00692	tdh: L-threonine 3-dehydrogenase	2.7e-16	TIGR02823	TIGR02823	oxido_YhdH: putative quinone oxidoreductase, YhdH/YhfP family	6.7e-15	TIGR02825	TIGR02825	B4_12hDH: leukotriene B4 12-hydroxydehydrogenase/15-oxo-prostaglandin 13-reductase	3.2e-13	PF08240	ADH_N	Alcohol dehydrogenase GroES-like domain	7.8e-06
PYP47580.1	Gemmatimonadetes bacterium	QHUO01000007.1	PYP47587.1	33591	34227	+	PF03352	Adenine_glyco	Methyladenine glycosylase	2.6e-74	TIGR00624	TIGR00624	tag: DNA-3-methyladenine glycosylase I	1.3e-67
PYP47580.1	Gemmatimonadetes bacterium	QHUO01000007.1	PYP47645.1	35836	34207	-	PF01425	Amidase	Amidase	6.3e-96	TIGR00132	TIGR00132	gatA: aspartyl/glutamyl-tRNA(Asn/Gln) amidotransferase, A subunit	4.3e-65	TIGR02715	TIGR02715	amido_AtzE: amidohydrolase, AtzE family	4.9e-52	TIGR02713	TIGR02713	allophanate_hyd: allophanate hydrolase	1.4e-43
PYP47580.1	Gemmatimonadetes bacterium	QHUO01000007.1	PYP47646.1	35934	36813	+	PF02274	Amidinotransf	Amidinotransferase	1.6e-40	TIGR01078	TIGR01078	arcA: arginine deiminase	1.2e-25
PYP47580.1	Gemmatimonadetes bacterium	QHUO01000007.1	PYP47588.1	36874	37069	+
PYP47580.1	Gemmatimonadetes bacterium	QHUO01000007.1	PYP47589.1	38369	37076	-	PF13424	TPR_12	Tetratricopeptide repeat	1.3e-26	PF07719	TPR_2	Tetratricopeptide repeat	3.6e-09	PF13181	TPR_8	Tetratricopeptide repeat	7e-08	PF13432	TPR_16	Tetratricopeptide repeat	1.9e-06	PF00515	TPR_1	Tetratricopeptide repeat	4.3e-05	TIGR00540	TIGR00540	TPR_hemY_coli: heme biosynthesis-associated TPR protein	0.00014	TIGR02917	TIGR02917	PEP_TPR_lipo: putative PEP-CTERM system TPR-repeat lipoprotein	0.00099
PYP47580.1	Gemmatimonadetes bacterium	QHUO01000007.1	PYP47590.1	39766	38365	-	TIGR02915	TIGR02915	PEP_resp_reg: PEP-CTERM-box response regulator transcription factor	1.2e-109	TIGR01818	TIGR01818	ntrC: nitrogen regulation protein NR(I)	8.2e-108	TIGR01817	TIGR01817	nifA: Nif-specific regulatory protein	5.3e-103	TIGR02329	TIGR02329	propionate_PrpR: propionate catabolism operon regulatory protein PrpR	1.4e-85	TIGR02974	TIGR02974	phageshock_pspF: psp operon transcriptional activator	1.1e-79	PF00158	Sigma54_activat	Sigma-54 interaction domain	4.9e-70	PF14532	Sigma54_activ_2	Sigma-54 interaction domain	1.5e-21	PF02954	HTH_8	Bacterial regulatory protein, Fis family	2.6e-13	PF13556	HTH_30	PucR C-terminal helix-turn-helix domain	2.9e-05	PF00004	AAA	ATPase family associated with various cellular activities (AAA)	0.0003
PYP47580.1	Gemmatimonadetes bacterium	QHUO01000007.1	PYP47591.1	40422	39780	-	PF07228	SpoIIE	Stage II sporulation protein E (SpoIIE)	2.1e-11	TIGR02865	TIGR02865	spore_II_E: stage II sporulation protein E	2.5e-05
RAG64757.1	Burkholderia multivorans	QLDO01000013.1	RAG64746.1	843	0	-	TIGR03339	TIGR03339	phn_lysR: aminoethylphosphonate catabolism associated LysR family transcriptional regulator	4.2e-37	PF03466	LysR_substrate	LysR substrate binding domain	1.5e-35	TIGR02424	TIGR02424	TF_pcaQ: pca operon transcription factor PcaQ	1.3e-27	PF00126	HTH_1	Bacterial regulatory helix-turn-helix protein, lysR family	9.8e-23	TIGR03418	TIGR03418	chol_sulf_TF: putative choline sulfate-utilization transcription factor	7.7e-21	TIGR03298	TIGR03298	argP: transcriptional regulator, ArgP family	8.5e-11	TIGR02036	TIGR02036	dsdC: D-serine deaminase transcriptional activator	7.3e-09
RAG64757.1	Burkholderia multivorans	QLDO01000013.1	RAG64747.1	990	2244	+	PF07690	MFS_1	Major Facilitator Superfamily	3e-33	TIGR00895	TIGR00895	2A0115: MFS transporter, aromatic acid:H+ symporter (AAHS) family	4.8e-22	TIGR00898	TIGR00898	2A0119: cation transport protein	1.7e-14	TIGR00710	TIGR00710	efflux_Bcr_CflA: drug resistance transporter, Bcr/CflA subfamily	3.3e-14	TIGR00880	TIGR00880	2_A_01_02: multidrug resistance protein	1.4e-13	TIGR00891	TIGR00891	2A0112: MFS transporter, sialate:H+ symporter (SHS) family	2.1e-11	PF00083	Sugar_tr	Sugar (and other) transporter	3.4e-10	PF06609	TRI12	Fungal trichothecene efflux pump (TRI12)	1.4e-05
RAG64757.1	Burkholderia multivorans	QLDO01000013.1	RAG64748.1	2433	2742	+	PF12840	HTH_20	Helix-turn-helix domain	4.7e-19	PF01022	HTH_5	Bacterial regulatory protein, arsR family	4.4e-08	PF12802	MarR_2	MarR family	2.1e-06	PF09339	HTH_IclR	IclR helix-turn-helix domain	4.3e-05	PF13412	HTH_24	Winged helix-turn-helix DNA-binding	0.00035
RAG64757.1	Burkholderia multivorans	QLDO01000013.1	RAG64749.1	2822	3884	+	PF00724	Oxidored_FMN	NADH:flavin oxidoreductase / NADH oxidase family	2.1e-79	TIGR03997	TIGR03997	mycofact_OYE_2: mycofactocin system FadH/OYE family oxidoreductase 2	9.3e-49	TIGR03996	TIGR03996	mycofact_OYE_1: mycofactocin system FadH/OYE family oxidoreductase 1	2.2e-23
RAG64757.1	Burkholderia multivorans	QLDO01000013.1	RAG64750.1	4436	3902	-	PF00583	Acetyltransf_1	Acetyltransferase (GNAT) family	4.1e-09	PF13508	Acetyltransf_7	Acetyltransferase (GNAT) domain	6.8e-07	PF13673	Acetyltransf_10	Acetyltransferase (GNAT) domain	1.7e-06	TIGR01575	TIGR01575	rimI: ribosomal-protein-alanine acetyltransferase	0.0003	PF14542	Acetyltransf_CG	GCN5-related N-acetyl-transferase	0.00035
RAG64757.1	Burkholderia multivorans	QLDO01000013.1	RAG64751.1	4510	5122	+	PF01810	LysE	LysE type translocator	2.4e-21	TIGR00949	TIGR00949	2A76: homoserine/Threonine efflux protein	1.2e-17	TIGR00948	TIGR00948	2a75: L-lysine exporter	7.7e-08
RAG64757.1	Burkholderia multivorans	QLDO01000013.1	RAG64752.1	6422	5204	-	PF04143	Sulf_transp	Sulphur transport	7.9e-73
RAG64757.1	Burkholderia multivorans	QLDO01000013.1	RAG64753.1	7743	6537	-	PF13609	Porin_4	Gram-negative porin	2.3e-33	PF00267	Porin_1	Gram-negative porin	5.4e-12
RAG64757.1	Burkholderia multivorans	QLDO01000013.1	RAG64754.1	8875	7885	-	PF12833	HTH_18	Helix-turn-helix domain	1.7e-24	PF00165	HTH_AraC	Bacterial regulatory helix-turn-helix proteins, AraC family	5.7e-09	TIGR04094	TIGR04094	adjacent_YSIRK: YSIRK-targeted surface antigen transcriptional regulator	2.2e-05
RAG64757.1	Burkholderia multivorans	QLDO01000013.1	RAG64755.1	9530	8945	-	PF11354	DUF3156	Protein of unknown function (DUF3156)	1.1e-50
RAG64757.1	Burkholderia multivorans	QLDO01000013.1	RAG64756.1	11026	9526	-	PF13520	AA_permease_2	Amino acid permease	8.9e-36	TIGR00909	TIGR00909	2A0306: amino acid transporter	4.7e-27	TIGR00908	TIGR00908	2A0305: ethanolamine permease	1.1e-19	PF00324	AA_permease	Amino acid permease	3.5e-17	TIGR00906	TIGR00906	2A0303: cationic amino acid transport permease	1.1e-13	TIGR00911	TIGR00911	2A0308: L-type amino acid transporter	5.2e-12
RAG64757.1	Burkholderia multivorans	QLDO01000013.1	RAG64757.1	12554	11213	-	TIGR00508	TIGR00508	bioA: adenosylmethionine-8-amino-7-oxononanoate transaminase	1.3e-114	PF00202	Aminotran_3	Aminotransferase class-III	6.7e-102	TIGR00707	TIGR00707	argD: transaminase, acetylornithine/succinylornithine family	6.6e-76	TIGR00700	TIGR00700	GABAtrnsam: 4-aminobutyrate transaminase	1.2e-65	TIGR01885	TIGR01885	Orn_aminotrans: ornithine--oxo-acid transaminase	3.8e-64	TIGR03372	TIGR03372	putres_am_tran: putrescine aminotransferase	6.7e-64
RAG64757.1	Burkholderia multivorans	QLDO01000013.1	RAG64758.1	14100	12597	-	PF00171	Aldedh	Aldehyde dehydrogenase family	2.1e-170	TIGR01804	TIGR01804	BADH: betaine-aldehyde dehydrogenase	1.9e-144	TIGR02299	TIGR02299	HpaE: 5-carboxymethyl-2-hydroxymuconate semialdehyde dehydrogenase	2.5e-139	TIGR03216	TIGR03216	OH_muco_semi_DH: 2-hydroxymuconic semialdehyde dehydrogenase	3.6e-125	TIGR01780	TIGR01780	SSADH: succinate-semialdehyde dehydrogenase	9.9e-121	TIGR03374	TIGR03374	ABALDH: 1-pyrroline dehydrogenase	7.3e-118
RAG64757.1	Burkholderia multivorans	QLDO01000013.1	RAG64759.1	15054	14319	-	PF00196	GerE	Bacterial regulatory proteins, luxR family	5e-15	TIGR03020	TIGR03020	EpsA: transcriptional regulator EpsA	4.5e-12	TIGR03541	TIGR03541	reg_near_HchA: LuxR family transcriptional regulatory, chaperone HchA-associated	1.8e-06	TIGR02937	TIGR02937	sigma70-ECF: RNA polymerase sigma factor, sigma-70 family	0.0003	PF08281	Sigma70_r4_2	Sigma-70, region 4	0.00038
RAG64757.1	Burkholderia multivorans	QLDO01000013.1	RAG64760.1	16230	15354	-	PF04228	Zn_peptidase	Putative neutral zinc metallopeptidase	2.5e-114
RAG64757.1	Burkholderia multivorans	QLDO01000013.1	RAG64761.1	16483	17275	+	PF13561	adh_short_C2	Enoyl-(Acyl carrier protein) reductase	1.2e-58	TIGR01963	TIGR01963	PHB_DH: 3-hydroxybutyrate dehydrogenase	2.3e-47	PF00106	adh_short	short chain dehydrogenase	2.5e-46	TIGR03971	TIGR03971	SDR_subfam_1: SDR family mycofactocin-dependent oxidoreductase	4.7e-43	TIGR01830	TIGR01830	3oxo_ACP_reduc: 3-oxoacyl-[acyl-carrier-protein] reductase	6.1e-42	TIGR04316	TIGR04316	dhbA_paeA: 2,3-dihydro-2,3-dihydroxybenzoate dehydrogenase	1.1e-35	TIGR01832	TIGR01832	kduD: 2-deoxy-D-gluconate 3-dehydrogenase	4.7e-33	PF08659	KR	KR domain	2.1e-08
RAG64757.1	Burkholderia multivorans	QLDO01000013.1	RAG64762.1	17407	18493	+	PF03466	LysR_substrate	LysR substrate binding domain	1.3e-34	TIGR03298	TIGR03298	argP: transcriptional regulator, ArgP family	4.2e-23	TIGR02424	TIGR02424	TF_pcaQ: pca operon transcription factor PcaQ	1.5e-21	TIGR03339	TIGR03339	phn_lysR: aminoethylphosphonate catabolism associated LysR family transcriptional regulator	1.5e-20	PF00126	HTH_1	Bacterial regulatory helix-turn-helix protein, lysR family	4.5e-18	TIGR03418	TIGR03418	chol_sulf_TF: putative choline sulfate-utilization transcription factor	1.6e-14	TIGR02036	TIGR02036	dsdC: D-serine deaminase transcriptional activator	2.4e-12
RAG64757.1	Burkholderia multivorans	QLDO01000013.1	RAG64763.1	18592	19276	+
RAG64757.1	Burkholderia multivorans	QLDO01000013.1	RAG64764.1	19335	20655	+	TIGR00883	TIGR00883	2A0106: MFS transporter, metabolite:H+ symporter (MHS) family protein	3.7e-123	PF00083	Sugar_tr	Sugar (and other) transporter	2.7e-28	PF07690	MFS_1	Major Facilitator Superfamily	9.6e-25	TIGR00891	TIGR00891	2A0112: MFS transporter, sialate:H+ symporter (SHS) family	4e-21	TIGR00895	TIGR00895	2A0115: MFS transporter, aromatic acid:H+ symporter (AAHS) family	1.1e-16	TIGR00893	TIGR00893	2A0114: D-galactonate transporter	3.4e-15	TIGR00898	TIGR00898	2A0119: cation transport protein	8.6e-15	PF13347	MFS_2	MFS/sugar transport protein	1.5e-06
RAG64757.1	Burkholderia multivorans	QLDO01000013.1	RAG64765.1	20706	21408	+	PF11010	DUF2848	Protein of unknown function (DUF2848)	2.6e-80
RAG64757.1	Burkholderia multivorans	QLDO01000013.1	RAG64766.1	22464	21453	-	PF01370	Epimerase	NAD dependent epimerase/dehydratase family	4.5e-12	TIGR03466	TIGR03466	HpnA: hopanoid-associated sugar epimerase	5.1e-11	PF13460	NAD_binding_10	NAD(P)H-binding	1.3e-10	PF04321	RmlD_sub_bind	RmlD substrate binding domain	1.8e-10	TIGR01214	TIGR01214	rmlD: dTDP-4-dehydrorhamnose reductase	2e-06	PF05368	NmrA	NmrA-like family	2.8e-06	TIGR01777	TIGR01777	yfcH: TIGR01777 family protein	0.0002	TIGR04504	TIGR04504	SDR_subfam_2: SDR family mycofactocin-dependent oxidoreductase	0.00052
RAG64757.1	Burkholderia multivorans	QLDO01000013.1	RAG64767.1	22557	23457	+	PF03466	LysR_substrate	LysR substrate binding domain	1.1e-36	PF00126	HTH_1	Bacterial regulatory helix-turn-helix protein, lysR family	4.7e-18	TIGR03339	TIGR03339	phn_lysR: aminoethylphosphonate catabolism associated LysR family transcriptional regulator	5.7e-17	TIGR03418	TIGR03418	chol_sulf_TF: putative choline sulfate-utilization transcription factor	2e-16	TIGR02424	TIGR02424	TF_pcaQ: pca operon transcription factor PcaQ	9.4e-15	TIGR03298	TIGR03298	argP: transcriptional regulator, ArgP family	4.2e-11	TIGR02036	TIGR02036	dsdC: D-serine deaminase transcriptional activator	0.00048
RAG64757.1	Burkholderia multivorans	QLDO01000013.1	WP_006409552.1	23745	23925	+
RAG64757.1	Burkholderia multivorans	QLDO01000013.1	RAG64860.1	24797	23921	-	TIGR03339	TIGR03339	phn_lysR: aminoethylphosphonate catabolism associated LysR family transcriptional regulator	9.5e-28	TIGR03418	TIGR03418	chol_sulf_TF: putative choline sulfate-utilization transcription factor	8.4e-26	PF03466	LysR_substrate	LysR substrate binding domain	1.2e-23	PF00126	HTH_1	Bacterial regulatory helix-turn-helix protein, lysR family	1.5e-23	TIGR03298	TIGR03298	argP: transcriptional regulator, ArgP family	9.4e-20	TIGR02424	TIGR02424	TF_pcaQ: pca operon transcription factor PcaQ	4.2e-17	TIGR02036	TIGR02036	dsdC: D-serine deaminase transcriptional activator	7.4e-13
RAG64757.1	Burkholderia multivorans	QLDO01000013.1	RAG64768.1	24923	26387	+	TIGR00711	TIGR00711	efflux_EmrB: drug resistance MFS transporter, drug:H+ antiporter-2 (14 Spanner) (DHA2) family	6e-57	PF07690	MFS_1	Major Facilitator Superfamily	2.5e-46	TIGR00710	TIGR00710	efflux_Bcr_CflA: drug resistance transporter, Bcr/CflA subfamily	5.8e-30	TIGR00880	TIGR00880	2_A_01_02: multidrug resistance protein	1.2e-19	TIGR00893	TIGR00893	2A0114: D-galactonate transporter	1.1e-12	TIGR00895	TIGR00895	2A0115: MFS transporter, aromatic acid:H+ symporter (AAHS) family	4.1e-10	PF00083	Sugar_tr	Sugar (and other) transporter	2.1e-08
RAG64757.1	Burkholderia multivorans	QLDO01000013.1	RAG64769.1	26610	26412	-	PF09791	Oxidored-like	Oxidoreductase-like protein, N-terminal	4.1e-13
RAG64757.1	Burkholderia multivorans	QLDO01000013.1	RAG64770.1	27170	27473	+	PF00816	Histone_HNS	H-NS histone family	1.7e-26
RKI42316.1	bacterium D16-59 Bacteria.	RAYD01000012.1	RKI42304.1	69354	70017	+	PF00226	DnaJ	DnaJ domain	1.3e-19	TIGR02349	TIGR02349	DnaJ_bact: chaperone protein DnaJ	9.6e-18	TIGR03835	TIGR03835	termin_org_DnaJ: terminal organelle assembly protein TopJ	1.8e-12	TIGR00714	TIGR00714	hscB: Fe-S protein assembly co-chaperone HscB	0.00016
RKI42316.1	bacterium D16-59 Bacteria.	RAYD01000012.1	RKI42305.1	70052	70286	+
RKI42316.1	bacterium D16-59 Bacteria.	RAYD01000012.1	RKI42306.1	70289	70676	+	PF03061	4HBT	Thioesterase superfamily	1.9e-05
RKI42316.1	bacterium D16-59 Bacteria.	RAYD01000012.1	RKI42307.1	70886	71402	+	TIGR02337	TIGR02337	HpaR: homoprotocatechuate degradation operon regulator, HpaR	9e-06	TIGR01889	TIGR01889	Staph_reg_Sar: staphylococcal accessory regulator family	0.0004
RKI42316.1	bacterium D16-59 Bacteria.	RAYD01000012.1	RKI42308.1	71385	72711	+	PF00285	Citrate_synt	Citrate synthase, C-terminal domain	1.6e-114	TIGR01800	TIGR01800	cit_synth_II: 2-methylcitrate synthase/citrate synthase II	1.9e-78	TIGR01798	TIGR01798	cit_synth_I: citrate (Si)-synthase	1.3e-53	TIGR01793	TIGR01793	cit_synth_euk: citrate (Si)-synthase, eukaryotic	1e-28
RKI42316.1	bacterium D16-59 Bacteria.	RAYD01000012.1	RKI42309.1	72735	73782	+	TIGR00512	TIGR00512	salvage_mtnA: S-methyl-5-thioribose-1-phosphate isomerase	9.1e-124	TIGR00524	TIGR00524	eIF-2B_rel: eIF-2B alpha/beta/delta-related uncharacterized proteins	9.5e-107	PF01008	IF-2B	Initiation factor 2 subunit family	2.8e-78	TIGR00511	TIGR00511	ribulose_e2b2: ribose-1,5-bisphosphate isomerase, e2b2 family	4.8e-56
RKI42316.1	bacterium D16-59 Bacteria.	RAYD01000012.1	RKI42310.1	74016	74796	+	TIGR01188	TIGR01188	drrA: daunorubicin resistance ABC transporter, ATP-binding protein	1.2e-61	TIGR03522	TIGR03522	GldA_ABC_ATP: gliding motility-associated ABC transporter ATP-binding subunit GldA	3.3e-47	TIGR03740	TIGR03740	galliderm_ABC: lantibiotic protection ABC transporter, ATP-binding subunit	1.7e-41	TIGR01288	TIGR01288	nodI: nodulation ABC transporter NodI	1.2e-38	TIGR01186	TIGR01186	proV: glycine betaine/L-proline transport ATP binding subunit	6.9e-36	PF00005	ABC_tran	ABC transporter	1.1e-27	PF13304	AAA_21	AAA domain, putative AbiEii toxin, Type IV TA system	5.1e-13	PF13175	AAA_15	AAA ATPase domain	7.3e-05
RKI42316.1	bacterium D16-59 Bacteria.	RAYD01000012.1	RKI42311.1	74788	75973	+	PF12698	ABC2_membrane_3	ABC-2 family transporter protein	2.2e-25	PF12679	ABC2_membrane_2	ABC-2 family transporter protein	7.5e-23	PF01061	ABC2_membrane	ABC-2 type transporter	2.9e-09	PF12730	ABC2_membrane_4	ABC-2 family transporter protein	1.4e-06	TIGR03518	TIGR03518	ABC_perm_GldF: gliding motility-associated ABC transporter permease protein GldF	0.00084
RKI42316.1	bacterium D16-59 Bacteria.	RAYD01000012.1	RKI42312.1	75975	76863	+	PF10086	YhfC	YhfC intramembrane metalloprotease	2.6e-33
RKI42316.1	bacterium D16-59 Bacteria.	RAYD01000012.1	RKI42313.1	76919	79682	+	PF00884	Sulfatase	Sulfatase	9e-23
RKI42316.1	bacterium D16-59 Bacteria.	RAYD01000012.1	RKI42314.1	79749	80655	+	PF07179	SseB	SseB protein N-terminal domain	1.3e-16
RKI42316.1	bacterium D16-59 Bacteria.	RAYD01000012.1	RKI42315.1	80727	81570	+	PF06889	DUF1266	Protein of unknown function (DUF1266)	2.6e-29
RKI42316.1	bacterium D16-59 Bacteria.	RAYD01000012.1	RKI42340.1	81584	82154	+	PF02545	Maf	Maf-like protein	1.9e-56	TIGR00172	TIGR00172	maf: septum formation protein Maf	3.2e-53
RKI42316.1	bacterium D16-59 Bacteria.	RAYD01000012.1	RKI42341.1	83439	82212	-	PF00764	Arginosuc_synth	Arginosuccinate synthase	7.8e-150	TIGR00032	TIGR00032	argG: argininosuccinate synthase	7.4e-141
RKI42316.1	bacterium D16-59 Bacteria.	RAYD01000012.1	RKI42342.1	84045	84933	+	TIGR00761	TIGR00761	argB: acetylglutamate kinase	2e-79	PF00696	AA_kinase	Amino acid kinase family	5.4e-46	TIGR01890	TIGR01890	N-Ac-Glu-synth: amino-acid N-acetyltransferase	5.3e-40	TIGR00656	TIGR00656	asp_kin_monofn: aspartate kinase, monofunctional class	5.1e-10	TIGR00746	TIGR00746	arcC: carbamate kinase	7.3e-08	TIGR01027	TIGR01027	proB: glutamate 5-kinase	2.1e-06
RKI42316.1	bacterium D16-59 Bacteria.	RAYD01000012.1	RKI42316.1	85022	86198	+	TIGR00707	TIGR00707	argD: transaminase, acetylornithine/succinylornithine family	1.2e-149	TIGR03246	TIGR03246	arg_catab_astC: succinylornithine transaminase family	9.9e-125	PF00202	Aminotran_3	Aminotransferase class-III	8e-122	TIGR01885	TIGR01885	Orn_aminotrans: ornithine--oxo-acid transaminase	1e-85	TIGR00508	TIGR00508	bioA: adenosylmethionine-8-amino-7-oxononanoate transaminase	1.3e-74	TIGR00700	TIGR00700	GABAtrnsam: 4-aminobutyrate transaminase	6.4e-72
RKI42316.1	bacterium D16-59 Bacteria.	RAYD01000012.1	RKI42317.1	86305	86749	+	PF04657	DMT_YdcZ	Putative inner membrane exporter, YdcZ	4.3e-29
RKI42316.1	bacterium D16-59 Bacteria.	RAYD01000012.1	RKI42318.1	86982	87666	+	TIGR01259	TIGR01259	comE: comEA protein	3.2e-28	PF12836	HHH_3	Helix-hairpin-helix motif	1.4e-18	TIGR00426	TIGR00426	TIGR00426: competence protein ComEA helix-hairpin-helix repeat region	4.4e-18	PF00633	HHH	Helix-hairpin-helix motif	2.6e-12	PF10531	SLBB	SLBB domain	4.1e-11
RKI42316.1	bacterium D16-59 Bacteria.	RAYD01000012.1	RKI42319.1	87686	88376	+	TIGR02154	TIGR02154	PhoB: phosphate regulon transcriptional regulatory protein PhoB	1.3e-67	TIGR01387	TIGR01387	cztR_silR_copR: heavy metal response regulator	3.8e-56	TIGR03787	TIGR03787	marine_sort_RR: proteobacterial dedicated sortase system response regulator	3.7e-37	PF00072	Response_reg	Response regulator receiver domain	1.2e-30	PF00486	Trans_reg_C	Transcriptional regulatory protein, C terminal	3.4e-30	TIGR02875	TIGR02875	spore_0_A: sporulation transcription factor Spo0A	9.2e-19	TIGR01818	TIGR01818	ntrC: nitrogen regulation protein NR(I)	3.2e-16
RKI42316.1	bacterium D16-59 Bacteria.	RAYD01000012.1	RKI42320.1	88437	89916	+	TIGR01386	TIGR01386	cztS_silS_copS: heavy metal sensor kinase	5.4e-60	TIGR02966	TIGR02966	phoR_proteo: phosphate regulon sensor kinase PhoR	7.2e-59	TIGR02956	TIGR02956	TMAO_torS: TMAO reductase sytem sensor TorS	9e-41	TIGR03785	TIGR03785	marine_sort_HK: proteobacterial dedicated sortase system histidine kinase	8.9e-27	PF02518	HATPase_c	Histidine kinase-, DNA gyrase B-, and HSP90-like ATPase	5.7e-25	TIGR02916	TIGR02916	PEP_his_kin: putative PEP-CTERM system histidine kinase	6.2e-19	PF00512	HisKA	His Kinase A (phospho-acceptor) domain	2.5e-14	PF13589	HATPase_c_3	Histidine kinase-, DNA gyrase B-, and HSP90-like ATPase	3e-05	PF00672	HAMP	HAMP domain	0.00047	PF13581	HATPase_c_2	Histidine kinase-like ATPase domain	0.00061
RKI42316.1	bacterium D16-59 Bacteria.	RAYD01000012.1	RKI42321.1	89912	90878	+	PF10646	Germane	Sporulation and spore germination	5.6e-39
RKI42316.1	bacterium D16-59 Bacteria.	RAYD01000012.1	RKI42322.1	90904	93406	+	TIGR00361	TIGR00361	ComEC_Rec2: DNA internalization-related competence protein ComEC/Rec2	4.4e-73	PF03772	Competence	Competence protein	4.9e-53	TIGR00360	TIGR00360	ComEC_N-term: ComEC/Rec2-related protein	6.1e-22	PF13567	DUF4131	Domain of unknown function (DUF4131)	5.2e-12	PF00753	Lactamase_B	Metallo-beta-lactamase superfamily	2.6e-08
RKI42316.1	bacterium D16-59 Bacteria.	RAYD01000012.1	RKI42323.1	93522	95190	+
RKI42316.1	bacterium D16-59 Bacteria.	RAYD01000012.1	RKI42324.1	95221	95986	+	PF13561	adh_short_C2	Enoyl-(Acyl carrier protein) reductase	2.5e-60	TIGR01830	TIGR01830	3oxo_ACP_reduc: 3-oxoacyl-[acyl-carrier-protein] reductase	3.5e-58	PF00106	adh_short	short chain dehydrogenase	1.9e-57	TIGR01963	TIGR01963	PHB_DH: 3-hydroxybutyrate dehydrogenase	6.5e-53	TIGR03971	TIGR03971	SDR_subfam_1: SDR family mycofactocin-dependent oxidoreductase	6.3e-52	TIGR04316	TIGR04316	dhbA_paeA: 2,3-dihydro-2,3-dihydroxybenzoate dehydrogenase	4.9e-46	TIGR02415	TIGR02415	23BDH: acetoin reductases	1.8e-45	PF08659	KR	KR domain	8.4e-15
RKI42316.1	bacterium D16-59 Bacteria.	RAYD01000012.1	RKI42325.1	96168	97200	+	TIGR00878	TIGR00878	purM: phosphoribosylformylglycinamidine cyclo-ligase	1.9e-128	PF02769	AIRS_C	AIR synthase related protein, C-terminal domain	4.5e-29	PF00586	AIRS	AIR synthase related protein, N-terminal domain	6.1e-17	TIGR01379	TIGR01379	thiL: thiamine-phosphate kinase	3.2e-10	TIGR03267	TIGR03267	methan_mark_2: putative methanogenesis marker protein 2	2.3e-09	TIGR02124	TIGR02124	hypE: hydrogenase expression/formation protein HypE	5.5e-09	TIGR00476	TIGR00476	selD: selenide, water dikinase	8.7e-08
RKI42316.1	bacterium D16-59 Bacteria.	RAYD01000012.1	RKI42326.1	97233	97890	+	TIGR00639	TIGR00639	PurN: phosphoribosylglycinamide formyltransferase	5.2e-58	PF00551	Formyl_trans_N	Formyl transferase	3.6e-51	TIGR00655	TIGR00655	PurU: formyltetrahydrofolate deformylase	6.6e-28	TIGR00460	TIGR00460	fmt: methionyl-tRNA formyltransferase	7.1e-17
RKI42316.1	bacterium D16-59 Bacteria.	RAYD01000012.1	RKI42327.1	97886	99161	+	TIGR00877	TIGR00877	purD: phosphoribosylamine--glycine ligase	8.8e-164	PF01071	GARS_A	Phosphoribosylglycinamide synthetase, ATP-grasp (A) domain	1.1e-75	PF02844	GARS_N	Phosphoribosylglycinamide synthetase, N domain	5.2e-35	PF02843	GARS_C	Phosphoribosylglycinamide synthetase, C domain	5.9e-30	TIGR01369	TIGR01369	CPSaseII_lrg: carbamoyl-phosphate synthase, large subunit	2.6e-08	TIGR00514	TIGR00514	accC: acetyl-CoA carboxylase, biotin carboxylase subunit	8.6e-07	TIGR01205	TIGR01205	D_ala_D_alaTIGR: D-alanine--D-alanine ligase	2e-06	TIGR00768	TIGR00768	rimK_fam: alpha-L-glutamate ligase, RimK family	5.9e-06	PF02655	ATP-grasp_3	ATP-grasp domain	3.8e-05	PF02786	CPSase_L_D2	Carbamoyl-phosphate synthase L chain, ATP binding domain	0.00039
RKI42316.1	bacterium D16-59 Bacteria.	RAYD01000012.1	RKI42328.1	99179	100421	+	PF00464	SHMT	Serine hydroxymethyltransferase	5.3e-179	TIGR04506	TIGR04506	F_threo_transal: fluorothreonine transaldolase	4.2e-38	PF00155	Aminotran_1_2	Aminotransferase class I and II	7.7e-11	TIGR00858	TIGR00858	bioF: 8-amino-7-oxononanoate synthase	1.7e-06	TIGR01977	TIGR01977	am_tr_V_EF2568: cysteine desulfurase family protein	1.8e-05	PF01212	Beta_elim_lyase	Beta-eliminating lyase	0.00011	TIGR03576	TIGR03576	pyridox_MJ0158: pyridoxal phosphate enzyme, MJ0158 family	0.0002
RKI42316.1	bacterium D16-59 Bacteria.	RAYD01000012.1	RKI42329.1	100477	101119	+	PF02589	LUD_dom	LUD domain	1.5e-45
RKI42316.1	bacterium D16-59 Bacteria.	RAYD01000012.1	RKI42330.1	101130	102177	+	TIGR03956	TIGR03956	rSAM_HydE: [FeFe] hydrogenase H-cluster radical SAM maturase HydE	1.1e-171	TIGR03910	TIGR03910	pyrrolys_PylB: pyrrolysine biosynthesis radical SAM protein	2.2e-44	TIGR00433	TIGR00433	bioB: biotin synthase	6.5e-20	TIGR03955	TIGR03955	rSAM_HydG: [FeFe] hydrogenase H-cluster radical SAM maturase HydG	3.3e-16	TIGR02351	TIGR02351	thiH: thiazole biosynthesis protein ThiH	1.2e-14	PF04055	Radical_SAM	Radical SAM superfamily	1.1e-12
RKI42316.1	bacterium D16-59 Bacteria.	RAYD01000012.1	RKI42331.1	102430	102616	+
TVR16650.1	Balneolaceae bacterium	REDS01000105.1	TVR16602.1	15392	14258	-
TVR16650.1	Balneolaceae bacterium	REDS01000105.1	TVR16603.1	15658	18160	+	PF06616	BsuBI_PstI_RE	BsuBI/PstI restriction endonuclease domain	2.2e-62	PF17728	BsuBI_PstI_RE_N	BsuBI/PstI restriction endonuclease HTH domain	5.2e-53	TIGR02987	TIGR02987	met_A_Alw26: type II restriction m6 adenine DNA methyltransferase, Alw26I/Eco31I/Esp3I family	9.1e-25	PF07669	Eco57I	Eco57I restriction-modification methylase	4e-11	PF02384	N6_Mtase	N-6 DNA Methylase	3.4e-08
TVR16650.1	Balneolaceae bacterium	REDS01000105.1	TVR16604.1	19493	18263	-	PF00465	Fe-ADH	Iron-containing alcohol dehydrogenase	1.8e-85	TIGR03405	TIGR03405	Phn_Fe-ADH: phosphonate metabolism-associated iron-containing alcohol dehydrogenase	9.3e-34	TIGR02638	TIGR02638	lactal_redase: lactaldehyde reductase	9.2e-32	PF13685	Fe-ADH_2	Iron-containing alcohol dehydrogenase	9.9e-13	TIGR04266	TIGR04266	NDMA_methanol: NDMA-dependent methanol dehydrogenase	6.5e-11
TVR16650.1	Balneolaceae bacterium	REDS01000105.1	TVR16647.1	19617	20796	+	TIGR01891	TIGR01891	amidohydrolases: amidohydrolase	1.6e-112	PF01546	Peptidase_M20	Peptidase family M20/M25/M40	1.8e-28	PF07687	M20_dimer	Peptidase dimerisation domain	2.6e-15	TIGR01879	TIGR01879	hydantase: amidase, hydantoinase/carbamoylase family	5.3e-11	TIGR01246	TIGR01246	dapE_proteo: succinyl-diaminopimelate desuccinylase	1.6e-10	TIGR01892	TIGR01892	AcOrn-deacetyl: acetylornithine deacetylase (ArgE)	7.9e-09	TIGR01910	TIGR01910	DapE-ArgE: peptidase, ArgE/DapE family	6e-07
TVR16650.1	Balneolaceae bacterium	REDS01000105.1	TVR16605.1	20983	21976	+	PF03480	DctP	Bacterial extracellular solute-binding protein, family 7	3e-83	TIGR00787	TIGR00787	dctP: TRAP transporter solute receptor, DctP family	9.2e-70
TVR16650.1	Balneolaceae bacterium	REDS01000105.1	TVR16606.1	21968	22484	+	PF04290	DctQ	Tripartite ATP-independent periplasmic transporters, DctQ component	9.1e-25
TVR16650.1	Balneolaceae bacterium	REDS01000105.1	TVR16607.1	22483	23779	+	TIGR00786	TIGR00786	dctM: TRAP transporter, DctM subunit	1.8e-136	PF06808	DctM	Tripartite ATP-independent periplasmic transporter, DctM component	1.9e-117	TIGR02123	TIGR02123	TRAP_fused: TRAP transporter, 4TM/12TM fusion protein	1.7e-19
TVR16650.1	Balneolaceae bacterium	REDS01000105.1	TVR16608.1	23813	25301	+	PF16257	UxaE	tagaturonate epimerase	5.1e-163
TVR16650.1	Balneolaceae bacterium	REDS01000105.1	TVR16648.1	25440	26217	+	PF13561	adh_short_C2	Enoyl-(Acyl carrier protein) reductase	3.7e-60	TIGR01830	TIGR01830	3oxo_ACP_reduc: 3-oxoacyl-[acyl-carrier-protein] reductase	8.2e-59	TIGR01832	TIGR01832	kduD: 2-deoxy-D-gluconate 3-dehydrogenase	2.1e-55	PF00106	adh_short	short chain dehydrogenase	1e-49	TIGR01829	TIGR01829	AcAcCoA_reduct: acetoacetyl-CoA reductase	1.3e-46	TIGR03206	TIGR03206	benzo_BadH: 2-hydroxycyclohexanecarboxyl-CoA dehydrogenase	3.4e-44	TIGR01963	TIGR01963	PHB_DH: 3-hydroxybutyrate dehydrogenase	3.4e-43	PF08659	KR	KR domain	3.4e-13	PF05368	NmrA	NmrA-like family	4.1e-06	PF01370	Epimerase	NAD dependent epimerase/dehydratase family	0.00025
TVR16650.1	Balneolaceae bacterium	REDS01000105.1	TVR16609.1	26231	26885	+	TIGR01182	TIGR01182	eda: 2-dehydro-3-deoxyphosphogluconate aldolase/4-hydroxy-2-oxoglutarate aldolase	4.8e-52	PF01081	Aldolase	KDPG and KHG aldolase	1.2e-42
TVR16650.1	Balneolaceae bacterium	REDS01000105.1	TVR16610.1	26877	27912	+	PF00294	PfkB	pfkB family carbohydrate kinase	3.3e-38	TIGR04382	TIGR04382	myo_inos_iolC_N: 5-dehydro-2-deoxygluconokinase	3.3e-33	TIGR02152	TIGR02152	D_ribokin_bact: ribokinase	2.4e-13	TIGR03168	TIGR03168	1-PFK: hexose kinase, 1-phosphofructokinase family	2.9e-11	TIGR03828	TIGR03828	pfkB: 1-phosphofructokinase	5.5e-10	TIGR01231	TIGR01231	lacC: tagatose-6-phosphate kinase	0.00019
TVR16650.1	Balneolaceae bacterium	REDS01000105.1	TVR16649.1	27938	29354	+	PF02614	UxaC	Glucuronate isomerase	2.2e-204
TVR16650.1	Balneolaceae bacterium	REDS01000105.1	TVR16611.1	29356	30577	+	PF14100	PmoA	Methane oxygenase PmoA	4e-55
TVR16650.1	Balneolaceae bacterium	REDS01000105.1	TVR16612.1	30655	31546	+	PF01040	UbiA	UbiA prenyltransferase family	8.6e-13
TVR16650.1	Balneolaceae bacterium	REDS01000105.1	TVR16613.1	31561	32188	+	PF14595	Thioredoxin_9	Thioredoxin	2.1e-42
TVR16650.1	Balneolaceae bacterium	REDS01000105.1	TVR16650.1	32266	33397	+	TIGR00707	TIGR00707	argD: transaminase, acetylornithine/succinylornithine family	2.5e-112	PF00202	Aminotran_3	Aminotransferase class-III	2.9e-104	TIGR03246	TIGR03246	arg_catab_astC: succinylornithine transaminase family	5.9e-88	TIGR00508	TIGR00508	bioA: adenosylmethionine-8-amino-7-oxononanoate transaminase	6.6e-87	TIGR03372	TIGR03372	putres_am_tran: putrescine aminotransferase	2e-79	TIGR00700	TIGR00700	GABAtrnsam: 4-aminobutyrate transaminase	8.9e-74	PF00155	Aminotran_1_2	Aminotransferase class I and II	0.00031
TVR16650.1	Balneolaceae bacterium	REDS01000105.1	TVR16614.1	33389	33611	+
TVR16650.1	Balneolaceae bacterium	REDS01000105.1	TVR16615.1	36281	33590	-	TIGR00422	TIGR00422	valS: valine--tRNA ligase	7.2e-303	PF00133	tRNA-synt_1	tRNA synthetases class I (I, L, M and V)	1.9e-191	TIGR00392	TIGR00392	ileS: isoleucine--tRNA ligase	6.2e-123	TIGR00395	TIGR00395	leuS_arch: leucine--tRNA ligase	2.6e-66	TIGR00396	TIGR00396	leuS_bact: leucine--tRNA ligase	3.3e-59	PF08264	Anticodon_1	Anticodon-binding domain of tRNA	1.6e-34	TIGR00398	TIGR00398	metG: methionine--tRNA ligase	4.7e-27	PF09334	tRNA-synt_1g	tRNA synthetases class I (M)	2.1e-17	PF10458	Val_tRNA-synt_C	Valyl tRNA synthetase tRNA binding arm	4.1e-17	PF13603	tRNA-synt_1_2	Leucyl-tRNA synthetase, Domain 2	1.9e-11
TVR16650.1	Balneolaceae bacterium	REDS01000105.1	TVR16616.1	37689	36369	-	TIGR00563	TIGR00563	rsmB: 16S rRNA (cytosine(967)-C(5))-methyltransferase	3.4e-89	PF01189	Methyltr_RsmB-F	16S rRNA methyltransferase RsmB/F	6.3e-54	TIGR00446	TIGR00446	nop2p: NOL1/NOP2/sun family putative RNA methylase	1.6e-48	PF01029	NusB	NusB family	6.2e-27	TIGR01951	TIGR01951	nusB: transcription antitermination factor NusB	1.5e-20	PF13847	Methyltransf_31	Methyltransferase domain	5.7e-08	TIGR02469	TIGR02469	CbiT: precorrin-6Y C5,15-methyltransferase (decarboxylating), CbiT subunit	1.7e-07	PF01728	FtsJ	FtsJ-like methyltransferase	1.4e-06	TIGR00438	TIGR00438	rrmJ: ribosomal RNA large subunit methyltransferase J	1.3e-05	PF13649	Methyltransf_25	Methyltransferase domain	4.8e-05
TVR16650.1	Balneolaceae bacterium	REDS01000105.1	TVR16617.1	38312	39932	+	PF02690	Na_Pi_cotrans	Na+/Pi-cotransporter	5.2e-54	TIGR00704	TIGR00704	NaPi_cotrn_rel: Na/Pi-cotransporter II-related protein	9.7e-54	TIGR01013	TIGR01013	2a58: sodium-dependent inorganic phosphate (Pi) transporter	1.1e-13
TVR16650.1	Balneolaceae bacterium	REDS01000105.1	TVR16618.1	40087	41569	+	TIGR01039	TIGR01039	atpD: ATP synthase F1, beta subunit	1.4e-244	TIGR03305	TIGR03305	alt_F1F0_F1_bet: alternate F1F0 ATPase, F1 subunit beta	2.7e-172	TIGR02546	TIGR02546	III_secr_ATP: type III secretion apparatus H+-transporting two-sector ATPase	1.2e-63	TIGR01026	TIGR01026	fliI_yscN: ATPase, FliI/YscN family	7.5e-63	TIGR03496	TIGR03496	FliI_clade1: flagellar protein export ATPase FliI	1.8e-62	PF00006	ATP-synt_ab	ATP synthase alpha/beta family, nucleotide-binding domain	6.7e-62	PF02874	ATP-synt_ab_N	ATP synthase alpha/beta family, beta-barrel domain	9.6e-24
TVR16650.1	Balneolaceae bacterium	REDS01000105.1	TVR16619.1	41590	41989	+	TIGR01216	TIGR01216	ATP_synt_epsi: ATP synthase F1, epsilon subunit	4.8e-27	PF02823	ATP-synt_DE_N	ATP synthase, Delta/Epsilon chain, beta-sandwich domain	1.1e-23	TIGR03166	TIGR03166	alt_F1F0_F1_eps: alternate F1F0 ATPase, F1 subunit epsilon	8.6e-07
TVR16650.1	Balneolaceae bacterium	REDS01000105.1	TVR16620.1	42193	43477	+	PF03727	Hexokinase_2	Hexokinase	1.2e-44	PF00349	Hexokinase_1	Hexokinase	1.3e-26
TVR16650.1	Balneolaceae bacterium	REDS01000105.1	TVR16621.1	43597	45463	+	PF02543	Carbam_trans_N	Carbamoyltransferase N-terminus	3.6e-91	PF16861	Carbam_trans_C	Carbamoyltransferase C-terminus	1.9e-73
TVR16650.1	Balneolaceae bacterium	REDS01000105.1	TVR16622.1	47673	45546	-
TVR16650.1	Balneolaceae bacterium	REDS01000105.1	TVR16623.1	48018	52722	+	PF03382	DUF285	Mycoplasma protein of unknown function, DUF285	5.2e-86	TIGR02167	TIGR02167	Liste_lipo_26: bacterial surface protein 26-residue repeat	4.8e-23	TIGR04183	TIGR04183	Por_Secre_tail: Por secretion system C-terminal sorting domain	4.6e-11
TVR16650.1	Balneolaceae bacterium	REDS01000105.1	TVR16624.1	52947	53334	+
TVR16650.1	Balneolaceae bacterium	REDS01000105.1	TVR16625.1	53380	53980	+
TVR16650.1	Balneolaceae bacterium	REDS01000105.1	TVR16626.1	55226	54416	-	PF06977	SdiA-regulated	SdiA-regulated	3.7e-24	PF13449	Phytase-like	Esterase-like activity of phytase	6.3e-18	TIGR03866	TIGR03866	PQQ_ABC_repeats: PQQ-dependent catabolism-associated beta-propeller protein	6.8e-08	PF01436	NHL	NHL repeat	3.7e-07	PF08450	SGL	SMP-30/Gluconolactonase/LRE-like region	1.8e-05	PF01731	Arylesterase	Arylesterase	0.00034
TVR16650.1	Balneolaceae bacterium	REDS01000105.1	TVR16627.1	55294	55801	+
TVR16650.1	Balneolaceae bacterium	REDS01000105.1	TVR16628.1	58707	55821	-	PF00069	Pkinase	Protein kinase domain	6.5e-48	TIGR03903	TIGR03903	TOMM_kin_cyc: TOMM system kinase/cyclase fusion protein	4.5e-40	PF07714	Pkinase_Tyr	Protein tyrosine kinase	7.9e-33	PF13424	TPR_12	Tetratricopeptide repeat	7.1e-14	TIGR03724	TIGR03724	arch_bud32: Kae1-associated kinase Bud32	6.2e-11	PF17874	TPR_MalT	MalT-like TPR region	1.9e-10	PF07719	TPR_2	Tetratricopeptide repeat	2e-09	TIGR01982	TIGR01982	UbiB: 2-polyprenylphenol 6-hydroxylase	1.1e-07	TIGR02521	TIGR02521	type_IV_pilW: type IV pilus biogenesis/stability protein PilW	0.0002
WP_003132550.1	Lactococcus lactis subsp. lactis CNCM I-1631	NZ_AGHX01000091.1	WP_003132525.1	61794	62097	+	PF00581	Rhodanese	Rhodanese-like domain	2.6e-12	TIGR03167	TIGR03167	tRNA_sel_U_synt: tRNA 2-selenouridine synthase	1.4e-06	TIGR04568	TIGR04568	arch_SelU_Nterm: selenouridine synthase, SelU N-terminal-like subunit	8.7e-06	TIGR02981	TIGR02981	phageshock_pspE: phage shock operon rhodanese PspE	9e-06	TIGR04271	TIGR04271	ThiI_C_thiazole: thiazole biosynthesis domain	1.3e-05
WP_003132550.1	Lactococcus lactis subsp. lactis CNCM I-1631	NZ_AGHX01000091.1	WP_003132527.1	62107	62416	+	PF00581	Rhodanese	Rhodanese-like domain	3.5e-17	TIGR03167	TIGR03167	tRNA_sel_U_synt: tRNA 2-selenouridine synthase	3.9e-12	TIGR02981	TIGR02981	phageshock_pspE: phage shock operon rhodanese PspE	2.2e-09	TIGR04271	TIGR04271	ThiI_C_thiazole: thiazole biosynthesis domain	2.6e-08	TIGR04568	TIGR04568	arch_SelU_Nterm: selenouridine synthase, SelU N-terminal-like subunit	0.00033
WP_003132550.1	Lactococcus lactis subsp. lactis CNCM I-1631	NZ_AGHX01000091.1	WP_003132529.1	62412	64056	+	TIGR03385	TIGR03385	CoA_CoA_reduc: CoA-disulfide reductase	1.2e-147	PF07992	Pyr_redox_2	Pyridine nucleotide-disulphide oxidoreductase	3.9e-56	TIGR02374	TIGR02374	nitri_red_nirB: nitrite reductase [NAD(P)H], large subunit	3.8e-44	TIGR01350	TIGR01350	lipoamide_DH: dihydrolipoyl dehydrogenase	9.5e-40	TIGR02053	TIGR02053	MerA: mercury(II) reductase	2.1e-33	TIGR03452	TIGR03452	mycothione_red: mycothione reductase	1.4e-21	PF00070	Pyr_redox	Pyridine nucleotide-disulphide oxidoreductase	6.5e-19	PF02852	Pyr_redox_dim	Pyridine nucleotide-disulphide oxidoreductase, dimerisation domain	4.4e-17	PF13738	Pyr_redox_3	Pyridine nucleotide-disulphide oxidoreductase	1.4e-12	PF00581	Rhodanese	Rhodanese-like domain	1.8e-11
WP_003132550.1	Lactococcus lactis subsp. lactis CNCM I-1631	NZ_AGHX01000091.1	WP_003132530.1	64082	64337	+	PF02583	Trns_repr_metal	Metal-sensitive transcriptional repressor	3.4e-22
WP_003132550.1	Lactococcus lactis subsp. lactis CNCM I-1631	NZ_AGHX01000091.1	WP_003132532.1	64412	64763	+	TIGR01617	TIGR01617	arsC_related: transcriptional regulator, Spx/MgsR family	1.2e-30	PF03960	ArsC	ArsC family	3.8e-14	TIGR00014	TIGR00014	arsC: arsenate reductase (glutaredoxin)	1.2e-11	TIGR01616	TIGR01616	nitro_assoc: nitrogenase-associated protein	8.1e-09	TIGR02196	TIGR02196	GlrX_YruB: glutaredoxin-like protein, YruB-family	8.9e-09	PF00462	Glutaredoxin	Glutaredoxin	7.8e-07	TIGR02200	TIGR02200	GlrX_actino: glutaredoxin-like protein	3.5e-06
WP_003132550.1	Lactococcus lactis subsp. lactis CNCM I-1631	NZ_AGHX01000091.1	WP_003132534.1	65673	64929	-	PF00455	DeoRC	DeoR C terminal sensor domain	6.7e-43	PF08220	HTH_DeoR	DeoR-like helix-turn-helix domain	6.7e-16	PF08279	HTH_11	HTH domain	9e-08	PF00392	GntR	Bacterial regulatory proteins, gntR family	3.1e-05	PF01047	MarR	MarR family	9.7e-05	TIGR01884	TIGR01884	cas_HTH: CRISPR locus-related DNA-binding protein	0.00011	TIGR02404	TIGR02404	trehalos_R_Bsub: trehalose operon repressor	0.00031	TIGR00021	TIGR00021	rpiA: ribose 5-phosphate isomerase A	0.00072
WP_003132550.1	Lactococcus lactis subsp. lactis CNCM I-1631	NZ_AGHX01000091.1	WP_003132535.1	66330	65766	-	PF13302	Acetyltransf_3	Acetyltransferase (GNAT) domain	2.1e-32	PF00583	Acetyltransf_1	Acetyltransferase (GNAT) family	1.6e-05	PF13420	Acetyltransf_4	Acetyltransferase (GNAT) domain	0.0005
WP_003132550.1	Lactococcus lactis subsp. lactis CNCM I-1631	NZ_AGHX01000091.1	WP_021722957.1	67270	66412	-	TIGR00633	TIGR00633	xth: exodeoxyribonuclease III (xth)	3.5e-71	TIGR00195	TIGR00195	exoDNase_III: exodeoxyribonuclease III	7.6e-54	PF03372	Exo_endo_phos	Endonuclease/Exonuclease/phosphatase family	9.8e-16
WP_003132550.1	Lactococcus lactis subsp. lactis CNCM I-1631	NZ_AGHX01000091.1	WP_014570478.1	67451	69440	+	TIGR00398	TIGR00398	metG: methionine--tRNA ligase	1.1e-167	PF09334	tRNA-synt_1g	tRNA synthetases class I (M)	5.5e-110	TIGR00422	TIGR00422	valS: valine--tRNA ligase	1.4e-40	TIGR00399	TIGR00399	metG_C_term: methionine--tRNA ligase, beta subunit	1.1e-36	TIGR00392	TIGR00392	ileS: isoleucine--tRNA ligase	3.7e-28	TIGR00396	TIGR00396	leuS_bact: leucine--tRNA ligase	4.1e-27	PF00133	tRNA-synt_1	tRNA synthetases class I (I, L, M and V)	4.4e-27	PF01588	tRNA_bind	Putative tRNA binding domain	1.5e-23	PF01406	tRNA-synt_1e	tRNA synthetases class I (C) catalytic domain	1.3e-10	PF08264	Anticodon_1	Anticodon-binding domain of tRNA	3.8e-08
WP_003132550.1	Lactococcus lactis subsp. lactis CNCM I-1631	NZ_AGHX01000091.1	WP_011835550.1	69645	69885	+	PF11195	DUF2829	Protein of unknown function (DUF2829)	1.1e-21
WP_003132550.1	Lactococcus lactis subsp. lactis CNCM I-1631	NZ_AGHX01000091.1	WP_003132542.1	69901	70633	+	PF13561	adh_short_C2	Enoyl-(Acyl carrier protein) reductase	1.1e-55	TIGR01963	TIGR01963	PHB_DH: 3-hydroxybutyrate dehydrogenase	2.9e-53	TIGR01830	TIGR01830	3oxo_ACP_reduc: 3-oxoacyl-[acyl-carrier-protein] reductase	5.7e-50	PF00106	adh_short	short chain dehydrogenase	9.9e-48	TIGR01832	TIGR01832	kduD: 2-deoxy-D-gluconate 3-dehydrogenase	2.8e-46	TIGR03971	TIGR03971	SDR_subfam_1: SDR family mycofactocin-dependent oxidoreductase	4.2e-45	TIGR01829	TIGR01829	AcAcCoA_reduct: acetoacetyl-CoA reductase	1.3e-43	PF08659	KR	KR domain	1.7e-06	PF01370	Epimerase	NAD dependent epimerase/dehydratase family	4.3e-06	PF08643	DUF1776	Fungal family of unknown function (DUF1776)	0.00017
WP_003132550.1	Lactococcus lactis subsp. lactis CNCM I-1631	NZ_AGHX01000091.1	WP_031296887.1	71036	71546	+	PF06177	QueT	QueT transporter	6.2e-33
WP_003132550.1	Lactococcus lactis subsp. lactis CNCM I-1631	NZ_AGHX01000091.1	WP_003132546.1	71649	72282	+	PF13460	NAD_binding_10	NAD(P)H-binding	1.9e-17	PF05368	NmrA	NmrA-like family	0.00012
WP_003132550.1	Lactococcus lactis subsp. lactis CNCM I-1631	NZ_AGHX01000091.1	WP_014570480.1	72421	73444	+
WP_003132550.1	Lactococcus lactis subsp. lactis CNCM I-1631	NZ_AGHX01000091.1	WP_003132549.1	73455	74646	+	TIGR00120	TIGR00120	ArgJ: glutamate N-acetyltransferase/amino-acid acetyltransferase	3.8e-142	PF01960	ArgJ	ArgJ family	3.9e-141
WP_003132550.1	Lactococcus lactis subsp. lactis CNCM I-1631	NZ_AGHX01000091.1	WP_003132550.1	74658	75792	+	TIGR00707	TIGR00707	argD: transaminase, acetylornithine/succinylornithine family	1.7e-128	PF00202	Aminotran_3	Aminotransferase class-III	3.8e-101	TIGR03246	TIGR03246	arg_catab_astC: succinylornithine transaminase family	3.6e-91	TIGR01885	TIGR01885	Orn_aminotrans: ornithine--oxo-acid transaminase	1.7e-75	TIGR00700	TIGR00700	GABAtrnsam: 4-aminobutyrate transaminase	1.7e-64	TIGR00508	TIGR00508	bioA: adenosylmethionine-8-amino-7-oxononanoate transaminase	1.9e-60	PF00155	Aminotran_1_2	Aminotransferase class I and II	5.3e-06	PF00266	Aminotran_5	Aminotransferase class-V	0.00016
WP_003132550.1	Lactococcus lactis subsp. lactis CNCM I-1631	NZ_AGHX01000091.1	WP_003132551.1	75788	76640	+	TIGR00761	TIGR00761	argB: acetylglutamate kinase	2.7e-67	PF00696	AA_kinase	Amino acid kinase family	1.7e-39	TIGR01890	TIGR01890	N-Ac-Glu-synth: amino-acid N-acetyltransferase	8.2e-35	TIGR00746	TIGR00746	arcC: carbamate kinase	9.2e-12	TIGR01027	TIGR01027	proB: glutamate 5-kinase	1.1e-06	TIGR00656	TIGR00656	asp_kin_monofn: aspartate kinase, monofunctional class	7.4e-05
WP_003132550.1	Lactococcus lactis subsp. lactis CNCM I-1631	NZ_AGHX01000091.1	WP_003132552.1	76667	77669	+	TIGR00658	TIGR00658	orni_carb_tr: ornithine carbamoyltransferase	1.1e-117	TIGR04384	TIGR04384	putr_carbamoyl: putrescine carbamoyltransferase	7.3e-78	PF00185	OTCace	Aspartate/ornithine carbamoyltransferase, Asp/Orn binding domain	2e-51	PF02729	OTCace_N	Aspartate/ornithine carbamoyltransferase, carbamoyl-P binding domain	7.5e-43	TIGR00670	TIGR00670	asp_carb_tr: aspartate carbamoyltransferase	4.3e-38	TIGR03316	TIGR03316	ygeW: knotted carbamoyltransferase YgeW	1.6e-17
WP_003132550.1	Lactococcus lactis subsp. lactis CNCM I-1631	NZ_AGHX01000091.1	WP_010905569.1	77841	78537	+	TIGR02191	TIGR02191	RNaseIII: ribonuclease III	8.7e-75	PF14622	Ribonucleas_3_3	Ribonuclease-III-like	9e-34	PF00636	Ribonuclease_3	Ribonuclease III domain	1.3e-20	PF00035	dsrm	Double-stranded RNA binding motif	5.7e-14	TIGR04238	TIGR04238	seadorna_dsRNA: seadornavirus double-stranded RNA-binding protein	1e-05
WP_003132550.1	Lactococcus lactis subsp. lactis CNCM I-1631	NZ_AGHX01000091.1	WP_003132554.1	78526	82051	+	TIGR02168	TIGR02168	SMC_prok_B: chromosome segregation protein SMC	0	TIGR02169	TIGR02169	SMC_prok_A: chromosome segregation protein SMC	8.8e-188	PF02463	SMC_N	RecF/RecN/SMC N terminal domain	6.4e-61	PF06470	SMC_hinge	SMC proteins Flexible Hinge Domain	2.7e-30	PF13304	AAA_21	AAA domain, putative AbiEii toxin, Type IV TA system	1.5e-18	PF13476	AAA_23	AAA domain	6.4e-13	PF13175	AAA_15	AAA ATPase domain	4.1e-12	TIGR00634	TIGR00634	recN: DNA repair protein RecN	2.2e-11	TIGR02857	TIGR02857	CydD: thiol reductant ABC exporter, CydD subunit	2e-08	TIGR01166	TIGR01166	cbiO: cobalt ABC transporter, ATP-binding protein	2.2e-06
WP_003132550.1	Lactococcus lactis subsp. lactis CNCM I-1631	NZ_AGHX01000091.1	WP_003132555.1	82292	84461	+	PF00884	Sulfatase	Sulfatase	1.8e-26	TIGR03417	TIGR03417	chol_sulfatase: choline-sulfatase	1.5e-09
WP_003132550.1	Lactococcus lactis subsp. lactis CNCM I-1631	NZ_AGHX01000091.1	WP_003132556.1	84551	84962	+	PF17255	EbsA	EbsA-like protein	2.4e-06
WP_003132550.1	Lactococcus lactis subsp. lactis CNCM I-1631	NZ_AGHX01000091.1	WP_003132558.1	85052	86171	+	PF07907	YibE_F	YibE/F-like protein	2e-51
WP_003132550.1	Lactococcus lactis subsp. lactis CNCM I-1631	NZ_AGHX01000091.1	WP_003132559.1	86167	86929	+	PF07907	YibE_F	YibE/F-like protein	9e-55
WP_003132550.1	Lactococcus lactis subsp. lactis CNCM I-1631	NZ_AGHX01000091.1	WP_003132560.1	88319	86978	-	TIGR01773	TIGR01773	GABAperm: GABA permease	3.5e-87	PF00324	AA_permease	Amino acid permease	6.5e-74	TIGR00913	TIGR00913	2A0310: amino acid permease (yeast)	1.1e-67	PF13520	AA_permease_2	Amino acid permease	8.9e-38	TIGR00909	TIGR00909	2A0306: amino acid transporter	1.2e-24	TIGR00906	TIGR00906	2A0303: cationic amino acid transport permease	1.2e-14	TIGR00911	TIGR00911	2A0308: L-type amino acid transporter	4.2e-12
WP_003132550.1	Lactococcus lactis subsp. lactis CNCM I-1631	NZ_AGHX01000091.1	WP_032947469.1	88832	90923	+
WP_003132550.1	Lactococcus lactis subsp. lactis CNCM I-1631	NZ_AGHX01000091.1	WP_003132563.1	91049	91859	+	PF08282	Hydrolase_3	haloacid dehalogenase-like hydrolase	8.2e-65	TIGR00099	TIGR00099	Cof-subfamily: Cof-like hydrolase	9.6e-61	TIGR01484	TIGR01484	HAD-SF-IIB: HAD hydrolase, family IIB	1.6e-30	TIGR01487	TIGR01487	Pglycolate_arch: phosphoglycolate phosphatase, TA0175-type	1.7e-25	TIGR01482	TIGR01482	SPP-subfamily: sucrose-phosphate phosphatase subfamily	9.4e-22	PF05116	S6PP	Sucrose-6F-phosphate phosphohydrolase	1.7e-12	TIGR01486	TIGR01486	HAD-SF-IIB-MPGP: mannosyl-3-phosphoglycerate phosphatase family	4.3e-10	PF00702	Hydrolase	haloacid dehalogenase-like hydrolase	4.5e-10	PF12710	HAD	haloacid dehalogenase-like hydrolase	8.3e-06	PF13419	HAD_2	Haloacid dehalogenase-like hydrolase	0.00021
WP_003132550.1	Lactococcus lactis subsp. lactis CNCM I-1631	NZ_AGHX01000091.1	WP_003132565.1	91868	92420	+	PF11361	DUF3159	Protein of unknown function (DUF3159)	9.5e-06
WP_003132550.1	Lactococcus lactis subsp. lactis CNCM I-1631	NZ_AGHX01000091.1	WP_003132567.1	92481	93861	+	TIGR00064	TIGR00064	ftsY: signal recognition particle-docking protein FtsY	3.4e-108	PF00448	SRP54	SRP54-type protein, GTPase domain	1.3e-78	TIGR00959	TIGR00959	ffh: signal recognition particle protein	4.8e-63	TIGR01425	TIGR01425	SRP54_euk: signal recognition particle protein SRP54	9e-55	TIGR03499	TIGR03499	FlhF: flagellar biosynthesis protein FlhF	7.7e-23	PF02881	SRP54_N	SRP54-type protein, helical bundle domain	9.1e-13	PF13604	AAA_30	AAA domain	2.5e-05	TIGR00073	TIGR00073	hypB: hydrogenase accessory protein HypB	3.8e-05
WP_003132550.1	Lactococcus lactis subsp. lactis CNCM I-1631	NZ_AGHX01000091.1	WP_011835531.1	94036	95011	+	TIGR01251	TIGR01251	ribP_PPkin: ribose-phosphate diphosphokinase	2.8e-122	PF13793	Pribosyltran_N	N-terminal domain of ribose phosphate pyrophosphokinase	9.9e-49	PF14572	Pribosyl_synth	Phosphoribosyl synthetase-associated domain	2.3e-24	PF00156	Pribosyltran	Phosphoribosyl transferase domain	3.1e-19	TIGR00201	TIGR00201	comF: comF family protein	1.2e-05	TIGR01367	TIGR01367	pyrE_Therm: orotate phosphoribosyltransferase	3e-05	TIGR00336	TIGR00336	pyrE: orotate phosphoribosyltransferase	6.7e-05	TIGR01090	TIGR01090	apt: adenine phosphoribosyltransferase	0.00015
WP_003132550.1	Lactococcus lactis subsp. lactis CNCM I-1631	NZ_AGHX01000091.1	WP_003132570.1	95083	95755	+	PF13556	HTH_30	PucR C-terminal helix-turn-helix domain	1.1e-07	PF02954	HTH_8	Bacterial regulatory protein, Fis family	1.9e-07
WP_005191098.1	Acinetobacter sp. ANC 4105	NZ_KB850050.1	WP_005191056.1	1753588	1751854	-	TIGR02770	TIGR02770	nickel_nikD: nickel import ATP-binding protein NikD	1.7e-135	TIGR02769	TIGR02769	nickel_nikE: nickel import ATP-binding protein NikE	1.1e-124	TIGR01186	TIGR01186	proV: glycine betaine/L-proline transport ATP binding subunit	9.3e-93	TIGR03005	TIGR03005	ectoine_ehuA: ectoine/hydroxyectoine ABC transporter, ATP-binding protein EhuA	4.3e-92	TIGR04521	TIGR04521	ECF_ATPase_2: energy-coupling factor transporter ATPase	1.7e-88	PF00005	ABC_tran	ABC transporter	1.8e-59	PF02463	SMC_N	RecF/RecN/SMC N terminal domain	4.2e-09	PF08352	oligo_HPY	Oligopeptide/dipeptide transporter, C-terminal region	8e-08	PF13401	AAA_22	AAA domain	2.8e-06	PF05621	TniB	Bacterial TniB protein	5.3e-06
WP_005191098.1	Acinetobacter sp. ANC 4105	NZ_KB850050.1	WP_032864465.1	1754744	1753601	-	TIGR02790	TIGR02790	nickel_nikC: nickel ABC transporter, permease subunit NikC	3e-41	PF00528	BPD_transp_1	Binding-protein-dependent transport system inner membrane component	1.4e-30	PF12911	OppC_N	N-terminal TM domain of oligopeptide transport permease C	2e-05	TIGR01726	TIGR01726	HEQRo_perm_3TM: amino ABC transporter, permease protein, 3-TM region, His/Glu/Gln/Arg/opine family	0.00013
WP_005191098.1	Acinetobacter sp. ANC 4105	NZ_KB850050.1	WP_005191062.1	1755693	1754754	-	TIGR02789	TIGR02789	nickel_nikB: nickel ABC transporter, permease subunit NikB	6.7e-56	PF00528	BPD_transp_1	Binding-protein-dependent transport system inner membrane component	1.3e-36	TIGR02790	TIGR02790	nickel_nikC: nickel ABC transporter, permease subunit NikC	4.1e-06
WP_005191098.1	Acinetobacter sp. ANC 4105	NZ_KB850050.1	WP_005191063.1	1757727	1755705	-	PF01432	Peptidase_M3	Peptidase family M3	4.8e-104	TIGR02289	TIGR02289	M3_not_pepF: oligoendopeptidase, M3 family	5.6e-05
WP_005191098.1	Acinetobacter sp. ANC 4105	NZ_KB850050.1	WP_032864531.1	1759568	1757753	-	PF00496	SBP_bac_5	Bacterial extracellular solute-binding proteins, family 5 Middle	2.8e-68	TIGR02294	TIGR02294	nickel_nikA: nickel ABC transporter, nickel/metallophore periplasmic binding protein	1.8e-16	TIGR04028	TIGR04028	SBP_KPN_01854: ABC transporter substrate binding protein, KPN_01854 family	4.2e-11
WP_005191098.1	Acinetobacter sp. ANC 4105	NZ_KB850050.1	WP_032864532.1	1761367	1759582	-	PF00496	SBP_bac_5	Bacterial extracellular solute-binding proteins, family 5 Middle	1e-78	TIGR02294	TIGR02294	nickel_nikA: nickel ABC transporter, nickel/metallophore periplasmic binding protein	1.5e-17	TIGR04028	TIGR04028	SBP_KPN_01854: ABC transporter substrate binding protein, KPN_01854 family	9.6e-17
WP_005191098.1	Acinetobacter sp. ANC 4105	NZ_KB850050.1	WP_032864466.1	1762024	1764748	+	PF00593	TonB_dep_Rec	TonB dependent receptor	7.2e-49	TIGR01785	TIGR01785	TonB-hemin: TonB-dependent heme/hemoglobin receptor family protein	6.8e-39	TIGR01786	TIGR01786	TonB-hemlactrns: TonB-dependent hemoglobin/transferrin/lactoferrin receptor family protein	6.3e-35	TIGR01779	TIGR01779	TonB-B12: TonB-dependent vitamin B12 receptor	3.3e-31	TIGR01783	TIGR01783	TonB-siderophor: TonB-dependent siderophore receptor	2.8e-23	PF07715	Plug	TonB-dependent Receptor Plug Domain	8.1e-22	TIGR01776	TIGR01776	TonB-tbp-lbp: TonB-dependent lactoferrin and transferrin receptors	0.00025
WP_005191098.1	Acinetobacter sp. ANC 4105	NZ_KB850050.1	WP_005191082.1	1764902	1765619	+	PF03544	TonB_C	Gram-negative bacterial TonB protein C-terminal	1.7e-18	TIGR01352	TIGR01352	tonB_Cterm: TonB family C-terminal domain	3e-18	TIGR02794	TIGR02794	tolA_full: protein TolA	5.3e-10
WP_005191098.1	Acinetobacter sp. ANC 4105	NZ_KB850050.1	WP_005191085.1	1765664	1766540	+	TIGR02796	TIGR02796	tolQ: protein TolQ	1.6e-51	TIGR02797	TIGR02797	exbB: tonB-system energizer ExbB	1.8e-35	PF01618	MotA_ExbB	MotA/TolQ/ExbB proton channel family	4e-34	TIGR02805	TIGR02805	exbB2: tonB-system energizer ExbB	3.4e-16
WP_005191098.1	Acinetobacter sp. ANC 4105	NZ_KB850050.1	WP_004804911.1	1766551	1766980	+	PF02472	ExbD	Biopolymer transport protein ExbD/TolR	1.1e-30	TIGR02801	TIGR02801	tolR: protein TolR	8.6e-30	TIGR02803	TIGR02803	ExbD_1: TonB system transport protein ExbD	4.7e-21	TIGR02804	TIGR02804	ExbD_2: TonB system transport protein ExbD	2e-10
WP_005191098.1	Acinetobacter sp. ANC 4105	NZ_KB850050.1	WP_004804909.1	1766994	1767414	+	TIGR02801	TIGR02801	tolR: protein TolR	1.3e-25	PF02472	ExbD	Biopolymer transport protein ExbD/TolR	6.4e-23	TIGR02803	TIGR02803	ExbD_1: TonB system transport protein ExbD	2.5e-20	TIGR02804	TIGR02804	ExbD_2: TonB system transport protein ExbD	1.9e-11
WP_005191098.1	Acinetobacter sp. ANC 4105	NZ_KB850050.1	WP_005191088.1	1768154	1767488	-
WP_005191098.1	Acinetobacter sp. ANC 4105	NZ_KB850050.1	WP_005191091.1	1769031	1768389	-	TIGR00347	TIGR00347	bioD: dethiobiotin synthase	9.1e-51	PF13500	AAA_26	AAA domain	4.4e-33
WP_005191098.1	Acinetobacter sp. ANC 4105	NZ_KB850050.1	WP_005191093.1	1769780	1769027	-	TIGR02072	TIGR02072	BioC: malonyl-acyl carrier protein O-methyltransferase BioC	2.9e-61	PF13489	Methyltransf_23	Methyltransferase domain	5.1e-13	PF13649	Methyltransf_25	Methyltransferase domain	1.5e-11	PF08241	Methyltransf_11	Methyltransferase domain	2.2e-11	PF08242	Methyltransf_12	Methyltransferase domain	3.5e-11	PF13847	Methyltransf_31	Methyltransferase domain	1e-07	TIGR01983	TIGR01983	UbiG: 3-demethylubiquinone-9 3-O-methyltransferase	1.6e-05	TIGR04371	TIGR04371	methyltran_NanM: putative sugar O-methyltransferase	1.6e-05	TIGR00755	TIGR00755	ksgA: ribosomal RNA small subunit methyltransferase A	4.3e-05
WP_005191098.1	Acinetobacter sp. ANC 4105	NZ_KB850050.1	WP_005191096.1	1770931	1769776	-	TIGR00858	TIGR00858	bioF: 8-amino-7-oxononanoate synthase	5.6e-118	TIGR01825	TIGR01825	gly_Cac_T_rel: putative pyridoxal phosphate-dependent acyltransferase	1e-77	TIGR01822	TIGR01822	2am3keto_CoA: glycine C-acetyltransferase	3.6e-67	TIGR01821	TIGR01821	5aminolev_synth: 5-aminolevulinic acid synthase	8.1e-64	PF00155	Aminotran_1_2	Aminotransferase class I and II	1.2e-55
WP_005191098.1	Acinetobacter sp. ANC 4105	NZ_KB850050.1	WP_005191098.1	1772213	1770917	-	TIGR00508	TIGR00508	bioA: adenosylmethionine-8-amino-7-oxononanoate transaminase	2.4e-183	PF00202	Aminotran_3	Aminotransferase class-III	6.2e-132	TIGR00707	TIGR00707	argD: transaminase, acetylornithine/succinylornithine family	4.4e-67	TIGR01885	TIGR01885	Orn_aminotrans: ornithine--oxo-acid transaminase	3.3e-59	TIGR03246	TIGR03246	arg_catab_astC: succinylornithine transaminase family	2.3e-54	TIGR00700	TIGR00700	GABAtrnsam: 4-aminobutyrate transaminase	4.4e-53	PF01212	Beta_elim_lyase	Beta-eliminating lyase	2.6e-07	PF00155	Aminotran_1_2	Aminotransferase class I and II	3.6e-05
WP_005191098.1	Acinetobacter sp. ANC 4105	NZ_KB850050.1	WP_005191101.1	1773264	1772550	-	TIGR01738	TIGR01738	bioH: pimelyl-[acyl-carrier protein] methyl ester esterase	7.5e-29	PF12697	Abhydrolase_6	Alpha/beta hydrolase family	4e-06	PF03959	FSH1	Serine hydrolase (FSH1)	7.4e-06
WP_005191098.1	Acinetobacter sp. ANC 4105	NZ_KB850050.1	WP_004770855.1	1773280	1773637	+
WP_005191098.1	Acinetobacter sp. ANC 4105	NZ_KB850050.1	WP_005191107.1	1773771	1774347	+	PF00578	AhpC-TSA	AhpC/TSA family	6.4e-40	PF08534	Redoxin	Redoxin	4.1e-22	TIGR03137	TIGR03137	AhpC: peroxiredoxin	7.1e-17	TIGR00385	TIGR00385	dsbE: periplasmic protein thiol:disulfide oxidoreductases, DsbE subfamily	5.7e-06	PF13911	AhpC-TSA_2	AhpC/TSA antioxidant enzyme	4.5e-05	PF13905	Thioredoxin_8	Thioredoxin-like	0.00054
WP_005191098.1	Acinetobacter sp. ANC 4105	NZ_KB850050.1	WP_005191111.1	1775385	1774425	-	PF03466	LysR_substrate	LysR substrate binding domain	5.5e-37	TIGR03339	TIGR03339	phn_lysR: aminoethylphosphonate catabolism associated LysR family transcriptional regulator	5.7e-33	TIGR02424	TIGR02424	TF_pcaQ: pca operon transcription factor PcaQ	2.1e-29	PF00126	HTH_1	Bacterial regulatory helix-turn-helix protein, lysR family	3.8e-24	TIGR03418	TIGR03418	chol_sulf_TF: putative choline sulfate-utilization transcription factor	9.7e-21	TIGR03298	TIGR03298	argP: transcriptional regulator, ArgP family	4.5e-13	TIGR02036	TIGR02036	dsdC: D-serine deaminase transcriptional activator	5.6e-10
WP_005191098.1	Acinetobacter sp. ANC 4105	NZ_KB850050.1	WP_005191113.1	1775623	1777006	+	TIGR03229	TIGR03229	benzo_1_2_benA: benzoate 1,2-dioxygenase, large subunit	5.1e-273	TIGR03228	TIGR03228	anthran_1_2_A: anthranilate 1,2-dioxygenase, large subunit	1.5e-139	PF00355	Rieske	Rieske [2Fe-2S] domain	1.5e-22	PF00848	Ring_hydroxyl_A	Ring hydroxylating alpha subunit (catalytic domain)	6.7e-19	TIGR01416	TIGR01416	Rieske_proteo: ubiquinol-cytochrome c reductase, iron-sulfur subunit	0.00035
WP_005191098.1	Acinetobacter sp. ANC 4105	NZ_KB850050.1	WP_005191118.1	1777002	1777503	+	TIGR03232	TIGR03232	benzo_1_2_benB: benzoate 1,2-dioxygenase, small subunit	3.6e-91	PF00866	Ring_hydroxyl_B	Ring hydroxylating beta subunit	2.9e-49	TIGR03231	TIGR03231	anthran_1_2_B: anthranilate 1,2-dioxygenase, small subunit	3e-47	PF13577	SnoaL_4	SnoaL-like domain	6e-06
WP_005191098.1	Acinetobacter sp. ANC 4105	NZ_KB850050.1	WP_005191119.1	1777576	1778593	+	TIGR02160	TIGR02160	PA_CoA_Oxy5: phenylacetate-CoA oxygenase/reductase, PaaK subunit	2.3e-35	TIGR01941	TIGR01941	nqrF: NADH:ubiquinone oxidoreductase, Na(+)-translocating, F subunit	4.6e-32	PF00175	NAD_binding_1	Oxidoreductase NAD-binding domain	8e-23	PF00970	FAD_binding_6	Oxidoreductase FAD-binding domain	1.1e-20	PF00111	Fer2	2Fe-2S iron-sulfur cluster binding domain	8.2e-17	TIGR02008	TIGR02008	fdx_plant: ferredoxin [2Fe-2S]	1.2e-13	TIGR02911	TIGR02911	sulfite_red_B: sulfite reductase, subunit B	9.9e-12	TIGR03224	TIGR03224	benzo_boxA: benzoyl-CoA oxygenase/reductase, BoxA protein	7.4e-10
WP_005191098.1	Acinetobacter sp. ANC 4105	NZ_KB850050.1	WP_005191122.1	1778614	1779400	+	PF00106	adh_short	short chain dehydrogenase	2.6e-52	PF13561	adh_short_C2	Enoyl-(Acyl carrier protein) reductase	1.8e-49	TIGR03971	TIGR03971	SDR_subfam_1: SDR family mycofactocin-dependent oxidoreductase	7.1e-44	TIGR01830	TIGR01830	3oxo_ACP_reduc: 3-oxoacyl-[acyl-carrier-protein] reductase	3.6e-43	TIGR03206	TIGR03206	benzo_BadH: 2-hydroxycyclohexanecarboxyl-CoA dehydrogenase	1.3e-39	TIGR01832	TIGR01832	kduD: 2-deoxy-D-gluconate 3-dehydrogenase	3.3e-39	TIGR02415	TIGR02415	23BDH: acetoin reductases	1.4e-38	PF08659	KR	KR domain	2.6e-07
WP_005191098.1	Acinetobacter sp. ANC 4105	NZ_KB850050.1	WP_005191124.1	1779456	1780650	+	TIGR00843	TIGR00843	benE: benzoate transporter	6e-188	PF03594	BenE	Benzoate membrane transport protein	6.4e-162
WP_005191098.1	Acinetobacter sp. ANC 4105	NZ_KB850050.1	WP_005191126.1	1781119	1782478	+	TIGR00895	TIGR00895	2A0115: MFS transporter, aromatic acid:H+ symporter (AAHS) family	2.7e-131	TIGR00898	TIGR00898	2A0119: cation transport protein	3.9e-48	PF07690	MFS_1	Major Facilitator Superfamily	2.7e-46	TIGR00891	TIGR00891	2A0112: MFS transporter, sialate:H+ symporter (SHS) family	9.3e-36	TIGR00893	TIGR00893	2A0114: D-galactonate transporter	1.9e-35	PF00083	Sugar_tr	Sugar (and other) transporter	1.1e-33	TIGR00879	TIGR00879	SP: MFS transporter, sugar porter (SP) family	2.2e-30	PF06779	MFS_4	Uncharacterised MFS-type transporter YbfB	1.3e-11	PF12832	MFS_1_like	MFS_1 like family	9.5e-05	PF00122	E1-E2_ATPase	E1-E2 ATPase	0.00041
WP_005191098.1	Acinetobacter sp. ANC 4105	NZ_KB850050.1	WP_228129594.1	1782580	1783792	+	PF03573	OprD	outer membrane porin, OprD family	2e-69
WP_005191098.1	Acinetobacter sp. ANC 4105	NZ_KB850050.1	WP_005191131.1	1784360	1783895	-	TIGR00754	TIGR00754	bfr: bacterioferritin	3.8e-44	PF00210	Ferritin	Ferritin-like domain	9.3e-34
WP_005191098.1	Acinetobacter sp. ANC 4105	NZ_KB850050.1	WP_005191140.1	1784713	1785769	+	TIGR03466	TIGR03466	HpnA: hopanoid-associated sugar epimerase	3.9e-33	PF01370	Epimerase	NAD dependent epimerase/dehydratase family	1.6e-30	TIGR04180	TIGR04180	EDH_00030: NAD dependent epimerase/dehydratase, LLPSF_EDH_00030 family	2.6e-21	PF01073	3Beta_HSD	3-beta hydroxysteroid dehydrogenase/isomerase family	9.9e-21	PF16363	GDP_Man_Dehyd	GDP-mannose 4,6 dehydratase	2e-19	PF07993	NAD_binding_4	Male sterility protein	1.3e-17	PF13460	NAD_binding_10	NAD(P)H-binding	5.5e-16	TIGR01179	TIGR01179	galE: UDP-glucose 4-epimerase GalE	1.3e-13	TIGR02622	TIGR02622	CDP_4_6_dhtase: CDP-glucose 4,6-dehydratase	6.5e-12	TIGR01746	TIGR01746	Thioester-redct: thioester reductase domain	2.1e-11
WP_005191098.1	Acinetobacter sp. ANC 4105	NZ_KB850050.1	WP_005191143.1	1787868	1785840	-	TIGR00575	TIGR00575	dnlj: DNA ligase, NAD-dependent	6.2e-248	PF01653	DNA_ligase_aden	NAD-dependent DNA ligase adenylation domain	4e-126	PF03120	DNA_ligase_OB	NAD-dependent DNA ligase OB-fold domain	2.5e-32	PF12826	HHH_2	Helix-hairpin-helix motif	2.2e-22	PF14520	HHH_5	Helix-hairpin-helix domain	3e-16	PF00533	BRCT	BRCA1 C Terminus (BRCT) domain	3.1e-13
WP_005191098.1	Acinetobacter sp. ANC 4105	NZ_KB850050.1	WP_005191147.1	1788944	1787939	-	PF04354	ZipA_C	ZipA, C-terminal FtsZ-binding domain	3.3e-30	TIGR02205	TIGR02205	septum_zipA: cell division protein ZipA	3.5e-24
WP_006396681.1	Burkholderia multivorans	NZ_JAHPOJ010000025.1	WP_043278798.1	20059	18307	-	TIGR01183	TIGR01183	ntrB: nitrate ABC transporter, permease protein	1.8e-23	PF00528	BPD_transp_1	Binding-protein-dependent transport system inner membrane component	1.2e-22	TIGR03416	TIGR03416	ABC_choXWV_perm: choline ABC transporter, permease protein	2.1e-11
WP_006396681.1	Burkholderia multivorans	NZ_JAHPOJ010000025.1	WP_006396697.1	20344	21283	+	PF00149	Metallophos	Calcineurin-like phosphoesterase	1.5e-11	PF12850	Metallophos_2	Calcineurin-like phosphoesterase superfamily domain	1.9e-07	TIGR03767	TIGR03767	P_acnes_RR: metallophosphoesterase, PPA1498 family	6e-07
WP_006396681.1	Burkholderia multivorans	NZ_JAHPOJ010000025.1	WP_006396696.1	21300	21642	+	TIGR02657	TIGR02657	amicyanin: amicyanin	1.9e-12	PF13473	Cupredoxin_1	Cupredoxin-like domain	8.7e-11	PF00127	Copper-bind	Copper binding proteins, plastocyanin/azurin family	4e-08	TIGR02656	TIGR02656	cyanin_plasto: plastocyanin	8e-08	TIGR03102	TIGR03102	halo_cynanin: halocyanin domain	8.7e-07
WP_006396681.1	Burkholderia multivorans	NZ_JAHPOJ010000025.1	WP_217193464.1	21762	22902	+	PF12536	DUF3734	Patatin phospholipase	1.7e-28	PF01734	Patatin	Patatin-like phospholipase	1.5e-24	TIGR03131	TIGR03131	malonate_mdcH: malonate decarboxylase, epsilon subunit	0.00021	PF00698	Acyl_transf_1	Acyl transferase domain	0.0003
WP_006396681.1	Burkholderia multivorans	NZ_JAHPOJ010000025.1	WP_006396694.1	23797	22918	-	PF03466	LysR_substrate	LysR substrate binding domain	8e-38	TIGR03339	TIGR03339	phn_lysR: aminoethylphosphonate catabolism associated LysR family transcriptional regulator	1.4e-37	TIGR02424	TIGR02424	TF_pcaQ: pca operon transcription factor PcaQ	1.7e-27	PF00126	HTH_1	Bacterial regulatory helix-turn-helix protein, lysR family	1e-22	TIGR03418	TIGR03418	chol_sulf_TF: putative choline sulfate-utilization transcription factor	1e-20	TIGR03298	TIGR03298	argP: transcriptional regulator, ArgP family	9.6e-11	TIGR02036	TIGR02036	dsdC: D-serine deaminase transcriptional activator	8e-09
WP_006396681.1	Burkholderia multivorans	NZ_JAHPOJ010000025.1	WP_006396693.1	23944	25198	+	PF07690	MFS_1	Major Facilitator Superfamily	3.5e-33	TIGR00895	TIGR00895	2A0115: MFS transporter, aromatic acid:H+ symporter (AAHS) family	3.2e-22	TIGR00710	TIGR00710	efflux_Bcr_CflA: drug resistance transporter, Bcr/CflA subfamily	6.6e-15	TIGR00898	TIGR00898	2A0119: cation transport protein	1.1e-14	TIGR00880	TIGR00880	2_A_01_02: multidrug resistance protein	2.9e-14	TIGR00711	TIGR00711	efflux_EmrB: drug resistance MFS transporter, drug:H+ antiporter-2 (14 Spanner) (DHA2) family	5.4e-12	PF00083	Sugar_tr	Sugar (and other) transporter	2.1e-10	PF06609	TRI12	Fungal trichothecene efflux pump (TRI12)	1.4e-05
WP_006396681.1	Burkholderia multivorans	NZ_JAHPOJ010000025.1	WP_006396691.1	25387	25696	+	PF12840	HTH_20	Helix-turn-helix domain	4.7e-19	PF01022	HTH_5	Bacterial regulatory protein, arsR family	4.4e-08	PF12802	MarR_2	MarR family	2.1e-06	PF09339	HTH_IclR	IclR helix-turn-helix domain	4.3e-05	PF13412	HTH_24	Winged helix-turn-helix DNA-binding	0.00035
WP_006396681.1	Burkholderia multivorans	NZ_JAHPOJ010000025.1	WP_006396690.1	25776	26838	+	PF00724	Oxidored_FMN	NADH:flavin oxidoreductase / NADH oxidase family	2.1e-79	TIGR03997	TIGR03997	mycofact_OYE_2: mycofactocin system FadH/OYE family oxidoreductase 2	9.3e-49	TIGR03996	TIGR03996	mycofact_OYE_1: mycofactocin system FadH/OYE family oxidoreductase 1	2.2e-23
WP_006396681.1	Burkholderia multivorans	NZ_JAHPOJ010000025.1	WP_006396689.1	27390	26856	-	PF00583	Acetyltransf_1	Acetyltransferase (GNAT) family	6.4e-09	PF13508	Acetyltransf_7	Acetyltransferase (GNAT) domain	1.4e-06	PF13673	Acetyltransf_10	Acetyltransferase (GNAT) domain	2.1e-06	PF14542	Acetyltransf_CG	GCN5-related N-acetyl-transferase	0.00035	TIGR01575	TIGR01575	rimI: ribosomal-protein-alanine acetyltransferase	0.00042
WP_006396681.1	Burkholderia multivorans	NZ_JAHPOJ010000025.1	WP_006396688.1	27464	28076	+	PF01810	LysE	LysE type translocator	3.5e-23	TIGR00949	TIGR00949	2A76: homoserine/Threonine efflux protein	3.3e-19	TIGR00948	TIGR00948	2a75: L-lysine exporter	1.4e-07
WP_006396681.1	Burkholderia multivorans	NZ_JAHPOJ010000025.1	WP_006396687.1	29376	28158	-	PF04143	Sulf_transp	Sulphur transport	8.9e-73
WP_006396681.1	Burkholderia multivorans	NZ_JAHPOJ010000025.1	WP_006396686.1	30697	29491	-	PF13609	Porin_4	Gram-negative porin	2.8e-34	PF00267	Porin_1	Gram-negative porin	2.1e-11
WP_006396681.1	Burkholderia multivorans	NZ_JAHPOJ010000025.1	WP_006396685.1	31889	30839	-	PF12833	HTH_18	Helix-turn-helix domain	2e-24	PF00165	HTH_AraC	Bacterial regulatory helix-turn-helix proteins, AraC family	6.8e-09	TIGR04094	TIGR04094	adjacent_YSIRK: YSIRK-targeted surface antigen transcriptional regulator	2.5e-05
WP_006396681.1	Burkholderia multivorans	NZ_JAHPOJ010000025.1	WP_006396684.1	32544	31959	-	PF11354	DUF3156	Protein of unknown function (DUF3156)	1.6e-50
WP_006396681.1	Burkholderia multivorans	NZ_JAHPOJ010000025.1	WP_006396683.1	34040	32540	-	PF13520	AA_permease_2	Amino acid permease	1.4e-35	TIGR00909	TIGR00909	2A0306: amino acid transporter	2.2e-27	TIGR00908	TIGR00908	2A0305: ethanolamine permease	7.6e-20	PF00324	AA_permease	Amino acid permease	3.7e-17	TIGR00906	TIGR00906	2A0303: cationic amino acid transport permease	1.6e-13	TIGR00911	TIGR00911	2A0308: L-type amino acid transporter	1.3e-11
WP_006396681.1	Burkholderia multivorans	NZ_JAHPOJ010000025.1	WP_006396681.1	35568	34227	-	TIGR00508	TIGR00508	bioA: adenosylmethionine-8-amino-7-oxononanoate transaminase	2.6e-115	PF00202	Aminotran_3	Aminotransferase class-III	3.5e-102	TIGR00707	TIGR00707	argD: transaminase, acetylornithine/succinylornithine family	1.4e-76	TIGR00700	TIGR00700	GABAtrnsam: 4-aminobutyrate transaminase	1.7e-65	TIGR01885	TIGR01885	Orn_aminotrans: ornithine--oxo-acid transaminase	3.2e-64	TIGR03372	TIGR03372	putres_am_tran: putrescine aminotransferase	2.1e-63
WP_006396681.1	Burkholderia multivorans	NZ_JAHPOJ010000025.1	WP_006396680.1	37114	35611	-	PF00171	Aldedh	Aldehyde dehydrogenase family	9e-171	TIGR01804	TIGR01804	BADH: betaine-aldehyde dehydrogenase	6.9e-145	TIGR02299	TIGR02299	HpaE: 5-carboxymethyl-2-hydroxymuconate semialdehyde dehydrogenase	2.6e-139	TIGR03216	TIGR03216	OH_muco_semi_DH: 2-hydroxymuconic semialdehyde dehydrogenase	1.5e-125	TIGR01780	TIGR01780	SSADH: succinate-semialdehyde dehydrogenase	3.5e-121	TIGR03374	TIGR03374	ABALDH: 1-pyrroline dehydrogenase	4.5e-118
WP_006396681.1	Burkholderia multivorans	NZ_JAHPOJ010000025.1	WP_006396679.1	38068	37333	-	PF00196	GerE	Bacterial regulatory proteins, luxR family	5e-15	TIGR03020	TIGR03020	EpsA: transcriptional regulator EpsA	4.9e-12	TIGR03541	TIGR03541	reg_near_HchA: LuxR family transcriptional regulatory, chaperone HchA-associated	1.8e-06	TIGR02937	TIGR02937	sigma70-ECF: RNA polymerase sigma factor, sigma-70 family	0.0003	PF08281	Sigma70_r4_2	Sigma-70, region 4	0.00037
WP_006396681.1	Burkholderia multivorans	NZ_JAHPOJ010000025.1	WP_043278797.1	39231	38355	-	PF04228	Zn_peptidase	Putative neutral zinc metallopeptidase	1.7e-114
WP_006396681.1	Burkholderia multivorans	NZ_JAHPOJ010000025.1	WP_006396677.1	39488	40280	+	PF13561	adh_short_C2	Enoyl-(Acyl carrier protein) reductase	1.1e-57	TIGR01963	TIGR01963	PHB_DH: 3-hydroxybutyrate dehydrogenase	7.4e-47	PF00106	adh_short	short chain dehydrogenase	5.5e-45	TIGR03971	TIGR03971	SDR_subfam_1: SDR family mycofactocin-dependent oxidoreductase	1e-42	TIGR01830	TIGR01830	3oxo_ACP_reduc: 3-oxoacyl-[acyl-carrier-protein] reductase	9.5e-42	TIGR04316	TIGR04316	dhbA_paeA: 2,3-dihydro-2,3-dihydroxybenzoate dehydrogenase	3.4e-36	TIGR01829	TIGR01829	AcAcCoA_reduct: acetoacetyl-CoA reductase	2.8e-33	PF08659	KR	KR domain	1.3e-08
WP_006396681.1	Burkholderia multivorans	NZ_JAHPOJ010000025.1	WP_006396676.1	40411	41497	+	PF03466	LysR_substrate	LysR substrate binding domain	1.3e-34	TIGR03298	TIGR03298	argP: transcriptional regulator, ArgP family	1.8e-23	TIGR02424	TIGR02424	TF_pcaQ: pca operon transcription factor PcaQ	5.7e-21	TIGR03339	TIGR03339	phn_lysR: aminoethylphosphonate catabolism associated LysR family transcriptional regulator	1.3e-20	PF00126	HTH_1	Bacterial regulatory helix-turn-helix protein, lysR family	1.4e-17	TIGR03418	TIGR03418	chol_sulf_TF: putative choline sulfate-utilization transcription factor	2e-14	TIGR02036	TIGR02036	dsdC: D-serine deaminase transcriptional activator	1.6e-12
WP_006396681.1	Burkholderia multivorans	NZ_JAHPOJ010000025.1	WP_006396675.1	41596	42280	+
WP_006396681.1	Burkholderia multivorans	NZ_JAHPOJ010000025.1	WP_006396674.1	42338	43658	+	TIGR00883	TIGR00883	2A0106: MFS transporter, metabolite:H+ symporter (MHS) family protein	3.8e-122	PF00083	Sugar_tr	Sugar (and other) transporter	6.8e-28	PF07690	MFS_1	Major Facilitator Superfamily	9.6e-25	TIGR00891	TIGR00891	2A0112: MFS transporter, sialate:H+ symporter (SHS) family	4.6e-21	TIGR00895	TIGR00895	2A0115: MFS transporter, aromatic acid:H+ symporter (AAHS) family	5.6e-17	TIGR00893	TIGR00893	2A0114: D-galactonate transporter	4e-15	TIGR00898	TIGR00898	2A0119: cation transport protein	2.7e-14	PF13347	MFS_2	MFS/sugar transport protein	5.8e-07
WP_006396681.1	Burkholderia multivorans	NZ_JAHPOJ010000025.1	WP_006396673.1	43709	44411	+	PF11010	DUF2848	Protein of unknown function (DUF2848)	2.1e-81
WP_006396681.1	Burkholderia multivorans	NZ_JAHPOJ010000025.1	WP_006396672.1	45471	44457	-	PF01370	Epimerase	NAD dependent epimerase/dehydratase family	6.5e-12	TIGR03466	TIGR03466	HpnA: hopanoid-associated sugar epimerase	2.6e-11	PF13460	NAD_binding_10	NAD(P)H-binding	5.3e-11	PF04321	RmlD_sub_bind	RmlD substrate binding domain	3.8e-10	PF05368	NmrA	NmrA-like family	3.7e-07	TIGR01214	TIGR01214	rmlD: dTDP-4-dehydrorhamnose reductase	7e-06	TIGR01777	TIGR01777	yfcH: TIGR01777 family protein	0.0003	PF00106	adh_short	short chain dehydrogenase	0.00066	TIGR04504	TIGR04504	SDR_subfam_2: SDR family mycofactocin-dependent oxidoreductase	0.00093
WP_006396681.1	Burkholderia multivorans	NZ_JAHPOJ010000025.1	WP_006396671.1	45564	46464	+	PF03466	LysR_substrate	LysR substrate binding domain	2.7e-36	PF00126	HTH_1	Bacterial regulatory helix-turn-helix protein, lysR family	3.9e-18	TIGR03339	TIGR03339	phn_lysR: aminoethylphosphonate catabolism associated LysR family transcriptional regulator	2.3e-16	TIGR03418	TIGR03418	chol_sulf_TF: putative choline sulfate-utilization transcription factor	2.4e-16	TIGR02424	TIGR02424	TF_pcaQ: pca operon transcription factor PcaQ	9.4e-15	TIGR03298	TIGR03298	argP: transcriptional regulator, ArgP family	6e-11	TIGR02036	TIGR02036	dsdC: D-serine deaminase transcriptional activator	0.00043
WP_006396681.1	Burkholderia multivorans	NZ_JAHPOJ010000025.1	WP_006396669.1	47804	46928	-	TIGR03339	TIGR03339	phn_lysR: aminoethylphosphonate catabolism associated LysR family transcriptional regulator	9.5e-28	TIGR03418	TIGR03418	chol_sulf_TF: putative choline sulfate-utilization transcription factor	8.4e-26	PF03466	LysR_substrate	LysR substrate binding domain	1.2e-23	PF00126	HTH_1	Bacterial regulatory helix-turn-helix protein, lysR family	1.5e-23	TIGR03298	TIGR03298	argP: transcriptional regulator, ArgP family	9.4e-20	TIGR02424	TIGR02424	TF_pcaQ: pca operon transcription factor PcaQ	4.2e-17	TIGR02036	TIGR02036	dsdC: D-serine deaminase transcriptional activator	7.4e-13
WP_006396681.1	Burkholderia multivorans	NZ_JAHPOJ010000025.1	WP_006396668.1	47929	49393	+	TIGR00711	TIGR00711	efflux_EmrB: drug resistance MFS transporter, drug:H+ antiporter-2 (14 Spanner) (DHA2) family	6e-57	PF07690	MFS_1	Major Facilitator Superfamily	2.5e-46	TIGR00710	TIGR00710	efflux_Bcr_CflA: drug resistance transporter, Bcr/CflA subfamily	5.8e-30	TIGR00880	TIGR00880	2_A_01_02: multidrug resistance protein	1.2e-19	TIGR00893	TIGR00893	2A0114: D-galactonate transporter	1.1e-12	TIGR00895	TIGR00895	2A0115: MFS transporter, aromatic acid:H+ symporter (AAHS) family	4.1e-10	PF00083	Sugar_tr	Sugar (and other) transporter	2.1e-08
WP_006396681.1	Burkholderia multivorans	NZ_JAHPOJ010000025.1	WP_006396667.1	49616	49418	-	PF09791	Oxidored-like	Oxidoreductase-like protein, N-terminal	4.1e-13
WP_006396681.1	Burkholderia multivorans	NZ_JAHPOJ010000025.1	WP_006396664.1	50176	50479	+	PF00816	Histone_HNS	H-NS histone family	1.7e-26
WP_006396681.1	Burkholderia multivorans	NZ_JAHPOJ010000025.1	WP_217193465.1	51241	50527	-	PF00106	adh_short	short chain dehydrogenase	1.5e-38	PF13561	adh_short_C2	Enoyl-(Acyl carrier protein) reductase	2e-35	TIGR01963	TIGR01963	PHB_DH: 3-hydroxybutyrate dehydrogenase	4.1e-34	TIGR03971	TIGR03971	SDR_subfam_1: SDR family mycofactocin-dependent oxidoreductase	1.1e-29	TIGR01829	TIGR01829	AcAcCoA_reduct: acetoacetyl-CoA reductase	4.8e-28	TIGR01830	TIGR01830	3oxo_ACP_reduc: 3-oxoacyl-[acyl-carrier-protein] reductase	6.8e-28	TIGR03206	TIGR03206	benzo_BadH: 2-hydroxycyclohexanecarboxyl-CoA dehydrogenase	1.3e-27	PF08659	KR	KR domain	9e-10
WP_006403096.1	Burkholderia multivorans	NZ_JAHPOK010000015.1	WP_006403112.1	40354	39385	-	TIGR01327	TIGR01327	PGDH: phosphoglycerate dehydrogenase	1.6e-80	PF02826	2-Hacid_dh_C	D-isomer specific 2-hydroxyacid dehydrogenase, NAD binding domain	1.2e-53	PF00389	2-Hacid_dh	D-isomer specific 2-hydroxyacid dehydrogenase, catalytic domain	8.5e-26	TIGR03911	TIGR03911	pyrrolys_PylD: pyrrolysine biosynthesis protein PylD	0.00054	TIGR00936	TIGR00936	ahcY: adenosylhomocysteinase	0.00055
WP_006403096.1	Burkholderia multivorans	NZ_JAHPOK010000015.1	WP_006403111.1	41171	40355	-	TIGR02311	TIGR02311	HpaI: 2,4-dihydroxyhept-2-ene-1,7-dioic acid aldolase	2e-46	TIGR03239	TIGR03239	GarL: 2-dehydro-3-deoxyglucarate aldolase	7.4e-40	PF03328	HpcH_HpaI	HpcH/HpaI aldolase/citrate lyase family	3.9e-37	PF02896	PEP-utilizers_C	PEP-utilising enzyme, TIM barrel domain	0.00024	PF01261	AP_endonuc_2	Xylose isomerase-like TIM barrel	0.00055
WP_006403096.1	Burkholderia multivorans	NZ_JAHPOK010000015.1	WP_006403110.1	42616	41167	-	PF00171	Aldedh	Aldehyde dehydrogenase family	1.3e-155	TIGR01780	TIGR01780	SSADH: succinate-semialdehyde dehydrogenase	2.2e-148	TIGR01804	TIGR01804	BADH: betaine-aldehyde dehydrogenase	2.4e-117	TIGR02299	TIGR02299	HpaE: 5-carboxymethyl-2-hydroxymuconate semialdehyde dehydrogenase	7.1e-109	TIGR03216	TIGR03216	OH_muco_semi_DH: 2-hydroxymuconic semialdehyde dehydrogenase	4.2e-108	TIGR04284	TIGR04284	aldehy_Rv0768: aldehyde dehydrogenase, Rv0768 family	1.1e-91
WP_006403096.1	Burkholderia multivorans	NZ_JAHPOK010000015.1	WP_006403118.1	43071	43589	+
WP_006403096.1	Burkholderia multivorans	NZ_JAHPOK010000015.1	WP_006403108.1	45024	43764	-	PF05721	PhyH	Phytanoyl-CoA dioxygenase (PhyH)	8.6e-33
WP_006403096.1	Burkholderia multivorans	NZ_JAHPOK010000015.1	WP_006403107.1	45060	46101	+	PF13407	Peripla_BP_4	Periplasmic binding protein domain	7e-22	PF00356	LacI	Bacterial regulatory proteins, lacI family	1.4e-12	TIGR02405	TIGR02405	trehalos_R_Ecol: trehalose operon repressor	4.3e-06	TIGR01481	TIGR01481	ccpA: catabolite control protein A	2.1e-05
WP_006403096.1	Burkholderia multivorans	NZ_JAHPOK010000015.1	WP_006396691.1	46286	46595	+	PF12840	HTH_20	Helix-turn-helix domain	4.7e-19	PF01022	HTH_5	Bacterial regulatory protein, arsR family	4.4e-08	PF12802	MarR_2	MarR family	2.1e-06	PF09339	HTH_IclR	IclR helix-turn-helix domain	4.3e-05	PF13412	HTH_24	Winged helix-turn-helix DNA-binding	0.00035
WP_006403096.1	Burkholderia multivorans	NZ_JAHPOK010000015.1	WP_006403105.1	46675	47737	+	PF00724	Oxidored_FMN	NADH:flavin oxidoreductase / NADH oxidase family	1.7e-79	TIGR03997	TIGR03997	mycofact_OYE_2: mycofactocin system FadH/OYE family oxidoreductase 2	9.3e-49	TIGR03996	TIGR03996	mycofact_OYE_1: mycofactocin system FadH/OYE family oxidoreductase 1	2.4e-23
WP_006403096.1	Burkholderia multivorans	NZ_JAHPOK010000015.1	WP_006403104.1	48289	47755	-	PF00583	Acetyltransf_1	Acetyltransferase (GNAT) family	1.5e-08	PF13508	Acetyltransf_7	Acetyltransferase (GNAT) domain	7.8e-07	PF13673	Acetyltransf_10	Acetyltransferase (GNAT) domain	3.1e-06	PF14542	Acetyltransf_CG	GCN5-related N-acetyl-transferase	0.00032	TIGR01575	TIGR01575	rimI: ribosomal-protein-alanine acetyltransferase	0.00045
WP_006403096.1	Burkholderia multivorans	NZ_JAHPOK010000015.1	WP_006403103.1	48363	48975	+	PF01810	LysE	LysE type translocator	1.9e-22	TIGR00949	TIGR00949	2A76: homoserine/Threonine efflux protein	1.6e-19	TIGR00948	TIGR00948	2a75: L-lysine exporter	1.8e-06
WP_006403096.1	Burkholderia multivorans	NZ_JAHPOK010000015.1	WP_006403102.1	50275	49057	-	PF04143	Sulf_transp	Sulphur transport	1.1e-72
WP_006403096.1	Burkholderia multivorans	NZ_JAHPOK010000015.1	WP_006403100.1	51596	50390	-	PF13609	Porin_4	Gram-negative porin	1.7e-34	PF00267	Porin_1	Gram-negative porin	4.5e-11
WP_006403096.1	Burkholderia multivorans	NZ_JAHPOK010000015.1	WP_006403099.1	52758	51738	-	PF12833	HTH_18	Helix-turn-helix domain	1.8e-24	PF00165	HTH_AraC	Bacterial regulatory helix-turn-helix proteins, AraC family	6.3e-09	TIGR04094	TIGR04094	adjacent_YSIRK: YSIRK-targeted surface antigen transcriptional regulator	2.3e-05
WP_006403096.1	Burkholderia multivorans	NZ_JAHPOK010000015.1	WP_006403098.1	53413	52828	-	PF11354	DUF3156	Protein of unknown function (DUF3156)	1.1e-50
WP_006403096.1	Burkholderia multivorans	NZ_JAHPOK010000015.1	WP_006396683.1	54909	53409	-	PF13520	AA_permease_2	Amino acid permease	1.4e-35	TIGR00909	TIGR00909	2A0306: amino acid transporter	2.2e-27	TIGR00908	TIGR00908	2A0305: ethanolamine permease	7.6e-20	PF00324	AA_permease	Amino acid permease	3.7e-17	TIGR00906	TIGR00906	2A0303: cationic amino acid transport permease	1.6e-13	TIGR00911	TIGR00911	2A0308: L-type amino acid transporter	1.3e-11
WP_006403096.1	Burkholderia multivorans	NZ_JAHPOK010000015.1	WP_006403096.1	56437	55096	-	TIGR00508	TIGR00508	bioA: adenosylmethionine-8-amino-7-oxononanoate transaminase	1.9e-115	PF00202	Aminotran_3	Aminotransferase class-III	1.7e-101	TIGR00707	TIGR00707	argD: transaminase, acetylornithine/succinylornithine family	4.4e-76	TIGR00700	TIGR00700	GABAtrnsam: 4-aminobutyrate transaminase	1.6e-65	TIGR03372	TIGR03372	putres_am_tran: putrescine aminotransferase	1.1e-63	TIGR01885	TIGR01885	Orn_aminotrans: ornithine--oxo-acid transaminase	1.6e-63
WP_006403096.1	Burkholderia multivorans	NZ_JAHPOK010000015.1	WP_006403095.1	57983	56480	-	PF00171	Aldedh	Aldehyde dehydrogenase family	4.1e-171	TIGR01804	TIGR01804	BADH: betaine-aldehyde dehydrogenase	3.1e-144	TIGR02299	TIGR02299	HpaE: 5-carboxymethyl-2-hydroxymuconate semialdehyde dehydrogenase	6.7e-139	TIGR03216	TIGR03216	OH_muco_semi_DH: 2-hydroxymuconic semialdehyde dehydrogenase	4.3e-125	TIGR01780	TIGR01780	SSADH: succinate-semialdehyde dehydrogenase	1.8e-121	TIGR03374	TIGR03374	ABALDH: 1-pyrroline dehydrogenase	1e-115
WP_006403096.1	Burkholderia multivorans	NZ_JAHPOK010000015.1	WP_006403094.1	58937	58202	-	PF00196	GerE	Bacterial regulatory proteins, luxR family	5e-15	TIGR03020	TIGR03020	EpsA: transcriptional regulator EpsA	4.9e-12	TIGR03541	TIGR03541	reg_near_HchA: LuxR family transcriptional regulatory, chaperone HchA-associated	1.8e-06	TIGR02937	TIGR02937	sigma70-ECF: RNA polymerase sigma factor, sigma-70 family	0.00031	PF08281	Sigma70_r4_2	Sigma-70, region 4	0.00039
WP_006403096.1	Burkholderia multivorans	NZ_JAHPOK010000015.1	WP_035487523.1	60321	59442	-	PF04228	Zn_peptidase	Putative neutral zinc metallopeptidase	3.4e-114
WP_006403096.1	Burkholderia multivorans	NZ_JAHPOK010000015.1	WP_006403092.1	60568	61360	+	PF13561	adh_short_C2	Enoyl-(Acyl carrier protein) reductase	5.2e-57	TIGR01963	TIGR01963	PHB_DH: 3-hydroxybutyrate dehydrogenase	2.7e-46	PF00106	adh_short	short chain dehydrogenase	1.5e-44	TIGR03971	TIGR03971	SDR_subfam_1: SDR family mycofactocin-dependent oxidoreductase	1.7e-42	TIGR01830	TIGR01830	3oxo_ACP_reduc: 3-oxoacyl-[acyl-carrier-protein] reductase	3.8e-41	TIGR04316	TIGR04316	dhbA_paeA: 2,3-dihydro-2,3-dihydroxybenzoate dehydrogenase	5e-36	TIGR04504	TIGR04504	SDR_subfam_2: SDR family mycofactocin-dependent oxidoreductase	1.9e-32	PF08659	KR	KR domain	6.1e-09
WP_006403096.1	Burkholderia multivorans	NZ_JAHPOK010000015.1	WP_006403091.1	61502	62588	+	PF03466	LysR_substrate	LysR substrate binding domain	1.3e-34	TIGR03298	TIGR03298	argP: transcriptional regulator, ArgP family	4.2e-23	TIGR02424	TIGR02424	TF_pcaQ: pca operon transcription factor PcaQ	1.4e-21	TIGR03339	TIGR03339	phn_lysR: aminoethylphosphonate catabolism associated LysR family transcriptional regulator	1.8e-20	PF00126	HTH_1	Bacterial regulatory helix-turn-helix protein, lysR family	4.5e-18	TIGR03418	TIGR03418	chol_sulf_TF: putative choline sulfate-utilization transcription factor	1.6e-14	TIGR02036	TIGR02036	dsdC: D-serine deaminase transcriptional activator	2.4e-12
WP_006403096.1	Burkholderia multivorans	NZ_JAHPOK010000015.1	WP_105821749.1	62687	63371	+
WP_006403096.1	Burkholderia multivorans	NZ_JAHPOK010000015.1	WP_060181514.1	63430	64750	+	TIGR00883	TIGR00883	2A0106: MFS transporter, metabolite:H+ symporter (MHS) family protein	3.1e-123	PF00083	Sugar_tr	Sugar (and other) transporter	2.2e-28	PF07690	MFS_1	Major Facilitator Superfamily	5e-24	TIGR00891	TIGR00891	2A0112: MFS transporter, sialate:H+ symporter (SHS) family	4.6e-21	TIGR00895	TIGR00895	2A0115: MFS transporter, aromatic acid:H+ symporter (AAHS) family	1.6e-16	TIGR00893	TIGR00893	2A0114: D-galactonate transporter	4.7e-15	TIGR00898	TIGR00898	2A0119: cation transport protein	1.7e-14	PF13347	MFS_2	MFS/sugar transport protein	2.9e-05
WP_006403096.1	Burkholderia multivorans	NZ_JAHPOK010000015.1	WP_060181515.1	64801	65503	+	PF11010	DUF2848	Protein of unknown function (DUF2848)	8.1e-81
WP_006403096.1	Burkholderia multivorans	NZ_JAHPOK010000015.1	WP_105821750.1	66560	65549	-	PF01370	Epimerase	NAD dependent epimerase/dehydratase family	7.8e-12	TIGR03466	TIGR03466	HpnA: hopanoid-associated sugar epimerase	2.4e-11	PF13460	NAD_binding_10	NAD(P)H-binding	2.7e-11	PF04321	RmlD_sub_bind	RmlD substrate binding domain	3e-10	PF05368	NmrA	NmrA-like family	5.6e-08	TIGR01214	TIGR01214	rmlD: dTDP-4-dehydrorhamnose reductase	6.9e-06	TIGR01777	TIGR01777	yfcH: TIGR01777 family protein	0.00013	PF00106	adh_short	short chain dehydrogenase	0.00039	TIGR04504	TIGR04504	SDR_subfam_2: SDR family mycofactocin-dependent oxidoreductase	0.00056
WP_006403096.1	Burkholderia multivorans	NZ_JAHPOK010000015.1	WP_105821751.1	66653	67553	+	PF03466	LysR_substrate	LysR substrate binding domain	3.2e-36	PF00126	HTH_1	Bacterial regulatory helix-turn-helix protein, lysR family	3.9e-18	TIGR03339	TIGR03339	phn_lysR: aminoethylphosphonate catabolism associated LysR family transcriptional regulator	2.1e-16	TIGR03418	TIGR03418	chol_sulf_TF: putative choline sulfate-utilization transcription factor	2.4e-16	TIGR02424	TIGR02424	TF_pcaQ: pca operon transcription factor PcaQ	1.1e-14	TIGR03298	TIGR03298	argP: transcriptional regulator, ArgP family	5.7e-11	TIGR02036	TIGR02036	dsdC: D-serine deaminase transcriptional activator	0.00039
WP_006403096.1	Burkholderia multivorans	NZ_JAHPOK010000015.1	WP_006396669.1	68887	68011	-	TIGR03339	TIGR03339	phn_lysR: aminoethylphosphonate catabolism associated LysR family transcriptional regulator	9.5e-28	TIGR03418	TIGR03418	chol_sulf_TF: putative choline sulfate-utilization transcription factor	8.4e-26	PF03466	LysR_substrate	LysR substrate binding domain	1.2e-23	PF00126	HTH_1	Bacterial regulatory helix-turn-helix protein, lysR family	1.5e-23	TIGR03298	TIGR03298	argP: transcriptional regulator, ArgP family	9.4e-20	TIGR02424	TIGR02424	TF_pcaQ: pca operon transcription factor PcaQ	4.2e-17	TIGR02036	TIGR02036	dsdC: D-serine deaminase transcriptional activator	7.4e-13
WP_006403096.1	Burkholderia multivorans	NZ_JAHPOK010000015.1	WP_105821752.1	69013	70477	+	TIGR00711	TIGR00711	efflux_EmrB: drug resistance MFS transporter, drug:H+ antiporter-2 (14 Spanner) (DHA2) family	3.6e-57	PF07690	MFS_1	Major Facilitator Superfamily	3.6e-42	TIGR00710	TIGR00710	efflux_Bcr_CflA: drug resistance transporter, Bcr/CflA subfamily	9.8e-30	TIGR00880	TIGR00880	2_A_01_02: multidrug resistance protein	2.9e-19	TIGR00893	TIGR00893	2A0114: D-galactonate transporter	2.5e-12	TIGR00895	TIGR00895	2A0115: MFS transporter, aromatic acid:H+ symporter (AAHS) family	3.9e-10	PF00083	Sugar_tr	Sugar (and other) transporter	2e-08
WP_006403096.1	Burkholderia multivorans	NZ_JAHPOK010000015.1	WP_035955256.1	70700	70502	-	PF09791	Oxidored-like	Oxidoreductase-like protein, N-terminal	5e-13
WP_006403096.1	Burkholderia multivorans	NZ_JAHPOK010000015.1	WP_006396664.1	71260	71563	+	PF00816	Histone_HNS	H-NS histone family	1.7e-26
WP_006403096.1	Burkholderia multivorans	NZ_JAHPOK010000015.1	WP_035955258.1	72325	71611	-	PF00106	adh_short	short chain dehydrogenase	1.4e-39	PF13561	adh_short_C2	Enoyl-(Acyl carrier protein) reductase	4.3e-36	TIGR01963	TIGR01963	PHB_DH: 3-hydroxybutyrate dehydrogenase	1.1e-34	TIGR03971	TIGR03971	SDR_subfam_1: SDR family mycofactocin-dependent oxidoreductase	1.5e-29	TIGR01829	TIGR01829	AcAcCoA_reduct: acetoacetyl-CoA reductase	1.1e-28	TIGR01830	TIGR01830	3oxo_ACP_reduc: 3-oxoacyl-[acyl-carrier-protein] reductase	2.1e-28	TIGR03206	TIGR03206	benzo_BadH: 2-hydroxycyclohexanecarboxyl-CoA dehydrogenase	7.9e-28	PF08659	KR	KR domain	4e-10
WP_006413377.1	Burkholderia multivorans	NZ_JAHPMD010000011.1	WP_176157634.1	99245	99959	+	PF00106	adh_short	short chain dehydrogenase	7.5e-40	PF13561	adh_short_C2	Enoyl-(Acyl carrier protein) reductase	5.3e-36	TIGR01963	TIGR01963	PHB_DH: 3-hydroxybutyrate dehydrogenase	4.1e-35	TIGR03971	TIGR03971	SDR_subfam_1: SDR family mycofactocin-dependent oxidoreductase	2e-29	TIGR01829	TIGR01829	AcAcCoA_reduct: acetoacetyl-CoA reductase	1e-28	TIGR01830	TIGR01830	3oxo_ACP_reduc: 3-oxoacyl-[acyl-carrier-protein] reductase	1.4e-28	TIGR03206	TIGR03206	benzo_BadH: 2-hydroxycyclohexanecarboxyl-CoA dehydrogenase	8.6e-28	PF08659	KR	KR domain	3.6e-10
WP_006413377.1	Burkholderia multivorans	NZ_JAHPMD010000011.1	WP_006396664.1	100310	100007	-	PF00816	Histone_HNS	H-NS histone family	1.7e-26
WP_006413377.1	Burkholderia multivorans	NZ_JAHPMD010000011.1	WP_006414339.1	100870	101068	+	PF09791	Oxidored-like	Oxidoreductase-like protein, N-terminal	4.9e-13
WP_006413377.1	Burkholderia multivorans	NZ_JAHPMD010000011.1	WP_006396668.1	102557	101093	-	TIGR00711	TIGR00711	efflux_EmrB: drug resistance MFS transporter, drug:H+ antiporter-2 (14 Spanner) (DHA2) family	6e-57	PF07690	MFS_1	Major Facilitator Superfamily	2.5e-46	TIGR00710	TIGR00710	efflux_Bcr_CflA: drug resistance transporter, Bcr/CflA subfamily	5.8e-30	TIGR00880	TIGR00880	2_A_01_02: multidrug resistance protein	1.2e-19	TIGR00893	TIGR00893	2A0114: D-galactonate transporter	1.1e-12	TIGR00895	TIGR00895	2A0115: MFS transporter, aromatic acid:H+ symporter (AAHS) family	4.1e-10	PF00083	Sugar_tr	Sugar (and other) transporter	2.1e-08
WP_006413377.1	Burkholderia multivorans	NZ_JAHPMD010000011.1	WP_006396669.1	102683	103559	+	TIGR03339	TIGR03339	phn_lysR: aminoethylphosphonate catabolism associated LysR family transcriptional regulator	9.5e-28	TIGR03418	TIGR03418	chol_sulf_TF: putative choline sulfate-utilization transcription factor	8.4e-26	PF03466	LysR_substrate	LysR substrate binding domain	1.2e-23	PF00126	HTH_1	Bacterial regulatory helix-turn-helix protein, lysR family	1.5e-23	TIGR03298	TIGR03298	argP: transcriptional regulator, ArgP family	9.4e-20	TIGR02424	TIGR02424	TF_pcaQ: pca operon transcription factor PcaQ	4.2e-17	TIGR02036	TIGR02036	dsdC: D-serine deaminase transcriptional activator	7.4e-13
WP_006413377.1	Burkholderia multivorans	NZ_JAHPMD010000011.1	WP_217102451.1	104917	104017	-	PF03466	LysR_substrate	LysR substrate binding domain	7.1e-37	PF00126	HTH_1	Bacterial regulatory helix-turn-helix protein, lysR family	4.7e-18	TIGR03339	TIGR03339	phn_lysR: aminoethylphosphonate catabolism associated LysR family transcriptional regulator	7.3e-17	TIGR03418	TIGR03418	chol_sulf_TF: putative choline sulfate-utilization transcription factor	2e-16	TIGR02424	TIGR02424	TF_pcaQ: pca operon transcription factor PcaQ	1.1e-14	TIGR03298	TIGR03298	argP: transcriptional regulator, ArgP family	3.8e-11	TIGR02036	TIGR02036	dsdC: D-serine deaminase transcriptional activator	0.00045
WP_006413377.1	Burkholderia multivorans	NZ_JAHPMD010000011.1	WP_217102452.1	105010	106030	+	PF01370	Epimerase	NAD dependent epimerase/dehydratase family	1.4e-13	PF13460	NAD_binding_10	NAD(P)H-binding	1.3e-12	TIGR03466	TIGR03466	HpnA: hopanoid-associated sugar epimerase	3.1e-12	PF04321	RmlD_sub_bind	RmlD substrate binding domain	5e-11	PF05368	NmrA	NmrA-like family	3.5e-07	TIGR01214	TIGR01214	rmlD: dTDP-4-dehydrorhamnose reductase	1.4e-06	PF00106	adh_short	short chain dehydrogenase	0.00012	TIGR01777	TIGR01777	yfcH: TIGR01777 family protein	0.00023	TIGR04180	TIGR04180	EDH_00030: NAD dependent epimerase/dehydratase, LLPSF_EDH_00030 family	0.00048
WP_006413377.1	Burkholderia multivorans	NZ_JAHPMD010000011.1	WP_217102453.1	106778	106076	-	PF11010	DUF2848	Protein of unknown function (DUF2848)	2.3e-80
WP_006413377.1	Burkholderia multivorans	NZ_JAHPMD010000011.1	WP_217095225.1	108149	106829	-	TIGR00883	TIGR00883	2A0106: MFS transporter, metabolite:H+ symporter (MHS) family protein	3.7e-123	PF00083	Sugar_tr	Sugar (and other) transporter	2.7e-28	PF07690	MFS_1	Major Facilitator Superfamily	9.6e-25	TIGR00891	TIGR00891	2A0112: MFS transporter, sialate:H+ symporter (SHS) family	4e-21	TIGR00895	TIGR00895	2A0115: MFS transporter, aromatic acid:H+ symporter (AAHS) family	1.1e-16	TIGR00893	TIGR00893	2A0114: D-galactonate transporter	3.4e-15	TIGR00898	TIGR00898	2A0119: cation transport protein	8.6e-15	PF13347	MFS_2	MFS/sugar transport protein	1.5e-06
WP_006413377.1	Burkholderia multivorans	NZ_JAHPMD010000011.1	WP_217102454.1	108892	108208	-
WP_006413377.1	Burkholderia multivorans	NZ_JAHPMD010000011.1	WP_217102455.1	110077	108991	-	PF03466	LysR_substrate	LysR substrate binding domain	1.3e-34	TIGR03298	TIGR03298	argP: transcriptional regulator, ArgP family	4.1e-23	TIGR02424	TIGR02424	TF_pcaQ: pca operon transcription factor PcaQ	1.4e-21	TIGR03339	TIGR03339	phn_lysR: aminoethylphosphonate catabolism associated LysR family transcriptional regulator	1.6e-20	PF00126	HTH_1	Bacterial regulatory helix-turn-helix protein, lysR family	4.5e-18	TIGR03418	TIGR03418	chol_sulf_TF: putative choline sulfate-utilization transcription factor	1.6e-14	TIGR02036	TIGR02036	dsdC: D-serine deaminase transcriptional activator	2.3e-12
WP_006413377.1	Burkholderia multivorans	NZ_JAHPMD010000011.1	WP_217102456.1	111000	110208	-	PF13561	adh_short_C2	Enoyl-(Acyl carrier protein) reductase	1.8e-58	TIGR01963	TIGR01963	PHB_DH: 3-hydroxybutyrate dehydrogenase	1.8e-47	PF00106	adh_short	short chain dehydrogenase	2.5e-46	TIGR03971	TIGR03971	SDR_subfam_1: SDR family mycofactocin-dependent oxidoreductase	1.3e-43	TIGR01830	TIGR01830	3oxo_ACP_reduc: 3-oxoacyl-[acyl-carrier-protein] reductase	5.8e-42	TIGR04316	TIGR04316	dhbA_paeA: 2,3-dihydro-2,3-dihydroxybenzoate dehydrogenase	1.1e-36	TIGR01829	TIGR01829	AcAcCoA_reduct: acetoacetyl-CoA reductase	6.1e-33	PF08659	KR	KR domain	2.7e-09
WP_006413377.1	Burkholderia multivorans	NZ_JAHPMD010000011.1	WP_123789538.1	111257	112136	+	PF04228	Zn_peptidase	Putative neutral zinc metallopeptidase	1.7e-114
WP_006413377.1	Burkholderia multivorans	NZ_JAHPMD010000011.1	WP_217102457.1	112588	113323	+	PF00196	GerE	Bacterial regulatory proteins, luxR family	5e-15	TIGR03020	TIGR03020	EpsA: transcriptional regulator EpsA	4.9e-12	TIGR03541	TIGR03541	reg_near_HchA: LuxR family transcriptional regulatory, chaperone HchA-associated	1.8e-06	TIGR02937	TIGR02937	sigma70-ECF: RNA polymerase sigma factor, sigma-70 family	0.0003	PF08281	Sigma70_r4_2	Sigma-70, region 4	0.00037
WP_006413377.1	Burkholderia multivorans	NZ_JAHPMD010000011.1	WP_217102458.1	113543	115046	+	PF00171	Aldedh	Aldehyde dehydrogenase family	7.2e-171	TIGR01804	TIGR01804	BADH: betaine-aldehyde dehydrogenase	2.1e-144	TIGR02299	TIGR02299	HpaE: 5-carboxymethyl-2-hydroxymuconate semialdehyde dehydrogenase	2.1e-139	TIGR03216	TIGR03216	OH_muco_semi_DH: 2-hydroxymuconic semialdehyde dehydrogenase	1.7e-126	TIGR01780	TIGR01780	SSADH: succinate-semialdehyde dehydrogenase	3.5e-121	TIGR03374	TIGR03374	ABALDH: 1-pyrroline dehydrogenase	1.6e-117
WP_006413377.1	Burkholderia multivorans	NZ_JAHPMD010000011.1	WP_006413377.1	115089	116430	+	TIGR00508	TIGR00508	bioA: adenosylmethionine-8-amino-7-oxononanoate transaminase	3.6e-115	PF00202	Aminotran_3	Aminotransferase class-III	5.2e-102	TIGR00707	TIGR00707	argD: transaminase, acetylornithine/succinylornithine family	4.5e-76	TIGR00700	TIGR00700	GABAtrnsam: 4-aminobutyrate transaminase	1.7e-65	TIGR01885	TIGR01885	Orn_aminotrans: ornithine--oxo-acid transaminase	5.1e-64	TIGR03372	TIGR03372	putres_am_tran: putrescine aminotransferase	1.1e-63
WP_006413377.1	Burkholderia multivorans	NZ_JAHPMD010000011.1	WP_006396683.1	116617	118117	+	PF13520	AA_permease_2	Amino acid permease	1.4e-35	TIGR00909	TIGR00909	2A0306: amino acid transporter	2.2e-27	TIGR00908	TIGR00908	2A0305: ethanolamine permease	7.6e-20	PF00324	AA_permease	Amino acid permease	3.7e-17	TIGR00906	TIGR00906	2A0303: cationic amino acid transport permease	1.6e-13	TIGR00911	TIGR00911	2A0308: L-type amino acid transporter	1.3e-11
WP_006413377.1	Burkholderia multivorans	NZ_JAHPMD010000011.1	WP_217102459.1	118113	118698	+	PF11354	DUF3156	Protein of unknown function (DUF3156)	1.2e-49
WP_006413377.1	Burkholderia multivorans	NZ_JAHPMD010000011.1	WP_217102460.1	118768	119863	+	PF12833	HTH_18	Helix-turn-helix domain	2.2e-24	PF00165	HTH_AraC	Bacterial regulatory helix-turn-helix proteins, AraC family	7.8e-09	TIGR04094	TIGR04094	adjacent_YSIRK: YSIRK-targeted surface antigen transcriptional regulator	2.7e-05
WP_006413377.1	Burkholderia multivorans	NZ_JAHPMD010000011.1	WP_217102461.1	120005	121211	+	PF13609	Porin_4	Gram-negative porin	1.3e-34	PF00267	Porin_1	Gram-negative porin	4e-11
WP_006413377.1	Burkholderia multivorans	NZ_JAHPMD010000011.1	WP_217102462.1	121326	122544	+	PF04143	Sulf_transp	Sulphur transport	1.6e-72
WP_006413377.1	Burkholderia multivorans	NZ_JAHPMD010000011.1	WP_006412772.1	123238	122626	-	PF01810	LysE	LysE type translocator	3.2e-23	TIGR00949	TIGR00949	2A76: homoserine/Threonine efflux protein	3e-19	TIGR00948	TIGR00948	2a75: L-lysine exporter	1.1e-07
WP_006413377.1	Burkholderia multivorans	NZ_JAHPMD010000011.1	WP_217102463.1	123312	123846	+	PF00583	Acetyltransf_1	Acetyltransferase (GNAT) family	4.6e-09	PF13508	Acetyltransf_7	Acetyltransferase (GNAT) domain	6.9e-07	PF13673	Acetyltransf_10	Acetyltransferase (GNAT) domain	1.7e-06	TIGR01575	TIGR01575	rimI: ribosomal-protein-alanine acetyltransferase	0.00031	PF14542	Acetyltransf_CG	GCN5-related N-acetyl-transferase	0.00037
WP_006413377.1	Burkholderia multivorans	NZ_JAHPMD010000011.1	WP_217102464.1	124926	123864	-	PF00724	Oxidored_FMN	NADH:flavin oxidoreductase / NADH oxidase family	6.7e-80	TIGR03997	TIGR03997	mycofact_OYE_2: mycofactocin system FadH/OYE family oxidoreductase 2	1.8e-48	TIGR03996	TIGR03996	mycofact_OYE_1: mycofactocin system FadH/OYE family oxidoreductase 1	1.6e-23
WP_006413377.1	Burkholderia multivorans	NZ_JAHPMD010000011.1	WP_012216735.1	125315	125006	-	PF12840	HTH_20	Helix-turn-helix domain	4.9e-19	PF01022	HTH_5	Bacterial regulatory protein, arsR family	3.1e-08	PF12802	MarR_2	MarR family	2.1e-06	PF09339	HTH_IclR	IclR helix-turn-helix domain	4e-05	PF13412	HTH_24	Winged helix-turn-helix DNA-binding	0.00035
WP_006413377.1	Burkholderia multivorans	NZ_JAHPMD010000011.1	WP_035955223.1	126758	125504	-	PF07690	MFS_1	Major Facilitator Superfamily	1.3e-32	TIGR00895	TIGR00895	2A0115: MFS transporter, aromatic acid:H+ symporter (AAHS) family	1.4e-21	TIGR00898	TIGR00898	2A0119: cation transport protein	4.2e-14	TIGR00710	TIGR00710	efflux_Bcr_CflA: drug resistance transporter, Bcr/CflA subfamily	8.8e-14	TIGR00880	TIGR00880	2_A_01_02: multidrug resistance protein	1.4e-13	TIGR00711	TIGR00711	efflux_EmrB: drug resistance MFS transporter, drug:H+ antiporter-2 (14 Spanner) (DHA2) family	4.8e-11	PF00083	Sugar_tr	Sugar (and other) transporter	6e-10	PF06609	TRI12	Fungal trichothecene efflux pump (TRI12)	2.3e-05
WP_006413377.1	Burkholderia multivorans	NZ_JAHPMD010000011.1	WP_217102465.1	126906	127785	+	PF03466	LysR_substrate	LysR substrate binding domain	1.5e-37	TIGR03339	TIGR03339	phn_lysR: aminoethylphosphonate catabolism associated LysR family transcriptional regulator	5.9e-37	TIGR02424	TIGR02424	TF_pcaQ: pca operon transcription factor PcaQ	2e-27	PF00126	HTH_1	Bacterial regulatory helix-turn-helix protein, lysR family	1e-22	TIGR03418	TIGR03418	chol_sulf_TF: putative choline sulfate-utilization transcription factor	8.5e-21	TIGR03298	TIGR03298	argP: transcriptional regulator, ArgP family	1.1e-10	TIGR02036	TIGR02036	dsdC: D-serine deaminase transcriptional activator	7e-09
WP_006413377.1	Burkholderia multivorans	NZ_JAHPMD010000011.1	WP_006396695.1	128941	127801	-	PF12536	DUF3734	Patatin phospholipase	1.7e-28	PF01734	Patatin	Patatin-like phospholipase	6.7e-25	TIGR03131	TIGR03131	malonate_mdcH: malonate decarboxylase, epsilon subunit	0.00021	PF00698	Acyl_transf_1	Acyl transferase domain	0.0003
WP_006413377.1	Burkholderia multivorans	NZ_JAHPMD010000011.1	WP_006396696.1	129403	129061	-	TIGR02657	TIGR02657	amicyanin: amicyanin	1.9e-12	PF13473	Cupredoxin_1	Cupredoxin-like domain	8.7e-11	PF00127	Copper-bind	Copper binding proteins, plastocyanin/azurin family	4e-08	TIGR02656	TIGR02656	cyanin_plasto: plastocyanin	8e-08	TIGR03102	TIGR03102	halo_cynanin: halocyanin domain	8.7e-07
WP_006413377.1	Burkholderia multivorans	NZ_JAHPMD010000011.1	WP_006403128.1	130359	129420	-	PF00149	Metallophos	Calcineurin-like phosphoesterase	1.6e-11	PF12850	Metallophos_2	Calcineurin-like phosphoesterase superfamily domain	1.9e-07	TIGR03767	TIGR03767	P_acnes_RR: metallophosphoesterase, PPA1498 family	6e-07
WP_006413377.1	Burkholderia multivorans	NZ_JAHPMD010000011.1	WP_054315325.1	130644	132396	+	TIGR01183	TIGR01183	ntrB: nitrate ABC transporter, permease protein	2e-23	PF00528	BPD_transp_1	Binding-protein-dependent transport system inner membrane component	1.2e-22	TIGR03416	TIGR03416	ABC_choXWV_perm: choline ABC transporter, permease protein	7.5e-11
WP_006755270.1	Burkholderia ambifaria	NZ_CADETH010000012.1	WP_175761365.1	226781	227495	+	PF00106	adh_short	short chain dehydrogenase	8.2e-41	PF13561	adh_short_C2	Enoyl-(Acyl carrier protein) reductase	1.1e-35	TIGR01963	TIGR01963	PHB_DH: 3-hydroxybutyrate dehydrogenase	1.2e-34	TIGR01829	TIGR01829	AcAcCoA_reduct: acetoacetyl-CoA reductase	9.5e-30	TIGR01830	TIGR01830	3oxo_ACP_reduc: 3-oxoacyl-[acyl-carrier-protein] reductase	3.7e-29	TIGR03971	TIGR03971	SDR_subfam_1: SDR family mycofactocin-dependent oxidoreductase	7.7e-29	TIGR01832	TIGR01832	kduD: 2-deoxy-D-gluconate 3-dehydrogenase	8.3e-29	PF08659	KR	KR domain	2.8e-12
WP_006755270.1	Burkholderia ambifaria	NZ_CADETH010000012.1	WP_175761363.1	227937	227526	-	PF01042	Ribonuc_L-PSP	Endoribonuclease L-PSP	3.3e-24	TIGR00004	TIGR00004	TIGR00004: reactive intermediate/imine deaminase	2.9e-19	TIGR03610	TIGR03610	RutC: pyrimidine utilization protein C	3.1e-17
WP_006755270.1	Burkholderia ambifaria	NZ_CADETH010000012.1	WP_175761672.1	228084	228258	+	PF09791	Oxidored-like	Oxidoreductase-like protein, N-terminal	5.1e-14
WP_006755270.1	Burkholderia ambifaria	NZ_CADETH010000012.1	WP_175761361.1	229794	228333	-	TIGR00711	TIGR00711	efflux_EmrB: drug resistance MFS transporter, drug:H+ antiporter-2 (14 Spanner) (DHA2) family	2.9e-53	PF07690	MFS_1	Major Facilitator Superfamily	5.1e-42	TIGR00710	TIGR00710	efflux_Bcr_CflA: drug resistance transporter, Bcr/CflA subfamily	3.6e-29	TIGR00880	TIGR00880	2_A_01_02: multidrug resistance protein	1.1e-18	TIGR00893	TIGR00893	2A0114: D-galactonate transporter	9.8e-13	TIGR00895	TIGR00895	2A0115: MFS transporter, aromatic acid:H+ symporter (AAHS) family	7.2e-11	PF00083	Sugar_tr	Sugar (and other) transporter	7.2e-09
WP_006755270.1	Burkholderia ambifaria	NZ_CADETH010000012.1	WP_175761359.1	229953	230826	+	TIGR03339	TIGR03339	phn_lysR: aminoethylphosphonate catabolism associated LysR family transcriptional regulator	2e-28	TIGR03418	TIGR03418	chol_sulf_TF: putative choline sulfate-utilization transcription factor	2.9e-27	PF00126	HTH_1	Bacterial regulatory helix-turn-helix protein, lysR family	3.7e-24	PF03466	LysR_substrate	LysR substrate binding domain	1.9e-22	TIGR03298	TIGR03298	argP: transcriptional regulator, ArgP family	9.8e-21	TIGR02424	TIGR02424	TF_pcaQ: pca operon transcription factor PcaQ	5.9e-17	TIGR02036	TIGR02036	dsdC: D-serine deaminase transcriptional activator	1.2e-12
WP_006755270.1	Burkholderia ambifaria	NZ_CADETH010000012.1	WP_175761357.1	231764	230864	-	PF03466	LysR_substrate	LysR substrate binding domain	2.2e-34	PF00126	HTH_1	Bacterial regulatory helix-turn-helix protein, lysR family	1.6e-17	TIGR03418	TIGR03418	chol_sulf_TF: putative choline sulfate-utilization transcription factor	8e-15	TIGR03339	TIGR03339	phn_lysR: aminoethylphosphonate catabolism associated LysR family transcriptional regulator	8.3e-15	TIGR02424	TIGR02424	TF_pcaQ: pca operon transcription factor PcaQ	8.2e-14	TIGR03298	TIGR03298	argP: transcriptional regulator, ArgP family	5e-08
WP_006755270.1	Burkholderia ambifaria	NZ_CADETH010000012.1	WP_175804120.1	231863	232844	+	PF01370	Epimerase	NAD dependent epimerase/dehydratase family	5.9e-12	PF13460	NAD_binding_10	NAD(P)H-binding	5.2e-11	TIGR03466	TIGR03466	HpnA: hopanoid-associated sugar epimerase	1.8e-10	PF04321	RmlD_sub_bind	RmlD substrate binding domain	7.2e-09	PF05368	NmrA	NmrA-like family	3.3e-07	TIGR01777	TIGR01777	yfcH: TIGR01777 family protein	1.7e-06	TIGR04504	TIGR04504	SDR_subfam_2: SDR family mycofactocin-dependent oxidoreductase	0.00025	TIGR01214	TIGR01214	rmlD: dTDP-4-dehydrorhamnose reductase	0.00031
WP_006755270.1	Burkholderia ambifaria	NZ_CADETH010000012.1	WP_175804122.1	233622	232920	-	PF11010	DUF2848	Protein of unknown function (DUF2848)	4e-79
WP_006755270.1	Burkholderia ambifaria	NZ_CADETH010000012.1	WP_175804123.1	235000	233680	-	TIGR00883	TIGR00883	2A0106: MFS transporter, metabolite:H+ symporter (MHS) family protein	8.6e-124	PF07690	MFS_1	Major Facilitator Superfamily	4.9e-33	PF00083	Sugar_tr	Sugar (and other) transporter	2.9e-29	TIGR00891	TIGR00891	2A0112: MFS transporter, sialate:H+ symporter (SHS) family	9e-22	TIGR00895	TIGR00895	2A0115: MFS transporter, aromatic acid:H+ symporter (AAHS) family	1e-18	TIGR00893	TIGR00893	2A0114: D-galactonate transporter	3e-14	TIGR00898	TIGR00898	2A0119: cation transport protein	1.8e-13	PF13347	MFS_2	MFS/sugar transport protein	5.5e-09
WP_006755270.1	Burkholderia ambifaria	NZ_CADETH010000012.1	WP_175797296.1	235767	235089	-
WP_006755270.1	Burkholderia ambifaria	NZ_CADETH010000012.1	WP_105786739.1	236910	235866	-	PF03466	LysR_substrate	LysR substrate binding domain	7.7e-36	TIGR03298	TIGR03298	argP: transcriptional regulator, ArgP family	1.6e-22	TIGR02424	TIGR02424	TF_pcaQ: pca operon transcription factor PcaQ	3.1e-22	TIGR03339	TIGR03339	phn_lysR: aminoethylphosphonate catabolism associated LysR family transcriptional regulator	1.4e-20	PF00126	HTH_1	Bacterial regulatory helix-turn-helix protein, lysR family	4.2e-18	TIGR03418	TIGR03418	chol_sulf_TF: putative choline sulfate-utilization transcription factor	4.1e-15	TIGR02036	TIGR02036	dsdC: D-serine deaminase transcriptional activator	1.3e-13
WP_006755270.1	Burkholderia ambifaria	NZ_CADETH010000012.1	WP_175804125.1	237902	237110	-	PF13561	adh_short_C2	Enoyl-(Acyl carrier protein) reductase	1.5e-57	PF00106	adh_short	short chain dehydrogenase	2e-45	TIGR01963	TIGR01963	PHB_DH: 3-hydroxybutyrate dehydrogenase	1.8e-43	TIGR01830	TIGR01830	3oxo_ACP_reduc: 3-oxoacyl-[acyl-carrier-protein] reductase	1.1e-41	TIGR03971	TIGR03971	SDR_subfam_1: SDR family mycofactocin-dependent oxidoreductase	1.7e-41	TIGR04316	TIGR04316	dhbA_paeA: 2,3-dihydro-2,3-dihydroxybenzoate dehydrogenase	5.2e-37	TIGR01829	TIGR01829	AcAcCoA_reduct: acetoacetyl-CoA reductase	1.4e-33	PF08659	KR	KR domain	3.4e-09
WP_006755270.1	Burkholderia ambifaria	NZ_CADETH010000012.1	WP_006755273.1	238330	239206	+	PF04228	Zn_peptidase	Putative neutral zinc metallopeptidase	2.9e-111
WP_006755270.1	Burkholderia ambifaria	NZ_CADETH010000012.1	WP_175804127.1	239325	240057	+	PF00196	GerE	Bacterial regulatory proteins, luxR family	4.7e-15	TIGR03020	TIGR03020	EpsA: transcriptional regulator EpsA	3.1e-12	TIGR03541	TIGR03541	reg_near_HchA: LuxR family transcriptional regulatory, chaperone HchA-associated	2.8e-06	TIGR02937	TIGR02937	sigma70-ECF: RNA polymerase sigma factor, sigma-70 family	0.00024	PF08281	Sigma70_r4_2	Sigma-70, region 4	0.00025
WP_006755270.1	Burkholderia ambifaria	NZ_CADETH010000012.1	WP_175761350.1	240405	241908	+	PF00171	Aldedh	Aldehyde dehydrogenase family	5.5e-171	TIGR01804	TIGR01804	BADH: betaine-aldehyde dehydrogenase	1.2e-141	TIGR02299	TIGR02299	HpaE: 5-carboxymethyl-2-hydroxymuconate semialdehyde dehydrogenase	7.1e-137	TIGR03216	TIGR03216	OH_muco_semi_DH: 2-hydroxymuconic semialdehyde dehydrogenase	1.8e-123	TIGR03374	TIGR03374	ABALDH: 1-pyrroline dehydrogenase	3.3e-119	TIGR01780	TIGR01780	SSADH: succinate-semialdehyde dehydrogenase	1.1e-117
WP_006755270.1	Burkholderia ambifaria	NZ_CADETH010000012.1	WP_006755270.1	241980	243321	+	TIGR00508	TIGR00508	bioA: adenosylmethionine-8-amino-7-oxononanoate transaminase	1.1e-114	PF00202	Aminotran_3	Aminotransferase class-III	1.2e-102	TIGR00707	TIGR00707	argD: transaminase, acetylornithine/succinylornithine family	3.2e-76	TIGR00700	TIGR00700	GABAtrnsam: 4-aminobutyrate transaminase	1.4e-65	TIGR01885	TIGR01885	Orn_aminotrans: ornithine--oxo-acid transaminase	2.5e-64	TIGR03372	TIGR03372	putres_am_tran: putrescine aminotransferase	3e-64
WP_006755270.1	Burkholderia ambifaria	NZ_CADETH010000012.1	WP_175761349.1	243581	245084	+	PF13520	AA_permease_2	Amino acid permease	4.5e-37	TIGR00909	TIGR00909	2A0306: amino acid transporter	3.3e-28	TIGR00908	TIGR00908	2A0305: ethanolamine permease	1.9e-21	PF00324	AA_permease	Amino acid permease	1.7e-17	TIGR00911	TIGR00911	2A0308: L-type amino acid transporter	3.4e-13	TIGR00906	TIGR00906	2A0303: cationic amino acid transport permease	1.1e-12
WP_006755270.1	Burkholderia ambifaria	NZ_CADETH010000012.1	WP_175761348.1	245080	245671	+	PF11354	DUF3156	Protein of unknown function (DUF3156)	8e-57
WP_006755270.1	Burkholderia ambifaria	NZ_CADETH010000012.1	WP_006753661.1	245731	246670	+	PF12833	HTH_18	Helix-turn-helix domain	2.7e-24	PF00165	HTH_AraC	Bacterial regulatory helix-turn-helix proteins, AraC family	4.3e-08	TIGR04094	TIGR04094	adjacent_YSIRK: YSIRK-targeted surface antigen transcriptional regulator	0.0003
WP_006755270.1	Burkholderia ambifaria	NZ_CADETH010000012.1	WP_175761347.1	246841	248050	+	PF13609	Porin_4	Gram-negative porin	7.2e-32	PF00267	Porin_1	Gram-negative porin	3.6e-11
WP_006755270.1	Burkholderia ambifaria	NZ_CADETH010000012.1	WP_175724923.1	248236	249475	+	PF01547	SBP_bac_1	Bacterial extracellular solute-binding protein	1.8e-42	PF13416	SBP_bac_8	Bacterial extracellular solute-binding protein	1.4e-25	PF13531	SBP_bac_11	Bacterial extracellular solute-binding protein	4.6e-08	PF13343	SBP_bac_6	Bacterial extracellular solute-binding protein	2.2e-06	TIGR03850	TIGR03850	bind_CPR_0540: carbohydrate ABC transporter substrate-binding protein, CPR_0540 family	6.6e-06	TIGR03851	TIGR03851	chitin_NgcE: carbohydrate ABC transporter, N-acetylglucosamine/diacetylchitobiose-binding protein	0.00082
WP_006755270.1	Burkholderia ambifaria	NZ_CADETH010000012.1	WP_175797301.1	249509	250379	+	PF00528	BPD_transp_1	Binding-protein-dependent transport system inner membrane component	4.7e-24	TIGR03262	TIGR03262	PhnU2: putative 2-aminoethylphosphonate ABC transporter, permease protein	2.2e-16	TIGR03226	TIGR03226	PhnU: 2-aminoethylphosphonate ABC transporter, permease protein	4.5e-15	TIGR02141	TIGR02141	modB_ABC: molybdate ABC transporter, permease protein	5e-14	TIGR00969	TIGR00969	3a0106s02: sulfate ABC transporter, permease protein	1.1e-13	TIGR02139	TIGR02139	permease_CysT: sulfate ABC transporter, permease protein CysT	2.8e-11
WP_006755270.1	Burkholderia ambifaria	NZ_CADETH010000012.1	WP_105786231.1	250375	251236	+	PF00528	BPD_transp_1	Binding-protein-dependent transport system inner membrane component	2.2e-15	TIGR02141	TIGR02141	modB_ABC: molybdate ABC transporter, permease protein	1.5e-13	TIGR01581	TIGR01581	Mo_ABC_porter: NifC-like ABC-type porter	1e-12	TIGR03262	TIGR03262	PhnU2: putative 2-aminoethylphosphonate ABC transporter, permease protein	1.2e-10	TIGR03226	TIGR03226	PhnU: 2-aminoethylphosphonate ABC transporter, permease protein	1.1e-07	TIGR02139	TIGR02139	permease_CysT: sulfate ABC transporter, permease protein CysT	0.00025
WP_006755270.1	Burkholderia ambifaria	NZ_CADETH010000012.1	WP_175797302.1	252268	251245	-	TIGR01481	TIGR01481	ccpA: catabolite control protein A	1.3e-31	PF13377	Peripla_BP_3	Periplasmic binding protein-like domain	2.7e-31	TIGR02417	TIGR02417	fruct_sucro_rep: D-fructose-responsive transcription factor	1.1e-29	PF00532	Peripla_BP_1	Periplasmic binding proteins and sugar binding domain of LacI family	5.4e-15	PF13407	Peripla_BP_4	Periplasmic binding protein domain	2.2e-14	TIGR02405	TIGR02405	trehalos_R_Ecol: trehalose operon repressor	5.3e-13	PF00356	LacI	Bacterial regulatory proteins, lacI family	3e-11
WP_006755270.1	Burkholderia ambifaria	NZ_CADETH010000012.1	WP_175804129.1	252274	253195	+	PF00388	PI-PLC-X	Phosphatidylinositol-specific phospholipase C, X domain	5.9e-05
WP_006755270.1	Burkholderia ambifaria	NZ_CADETH010000012.1	WP_105786226.1	253858	253246	-	PF01810	LysE	LysE type translocator	1.2e-23	TIGR00949	TIGR00949	2A76: homoserine/Threonine efflux protein	5.3e-21	TIGR00948	TIGR00948	2a75: L-lysine exporter	4.4e-07
WP_006755270.1	Burkholderia ambifaria	NZ_CADETH010000012.1	WP_175793662.1	253941	254469	+	PF00583	Acetyltransf_1	Acetyltransferase (GNAT) family	9.8e-12	PF13673	Acetyltransf_10	Acetyltransferase (GNAT) domain	6.3e-08	PF13508	Acetyltransf_7	Acetyltransferase (GNAT) domain	7.2e-07	TIGR01575	TIGR01575	rimI: ribosomal-protein-alanine acetyltransferase	1.1e-05	PF14542	Acetyltransf_CG	GCN5-related N-acetyl-transferase	0.00084
WP_006755270.1	Burkholderia ambifaria	NZ_CADETH010000012.1	WP_175793528.1	255546	254484	-	PF00724	Oxidored_FMN	NADH:flavin oxidoreductase / NADH oxidase family	2.1e-79	TIGR03997	TIGR03997	mycofact_OYE_2: mycofactocin system FadH/OYE family oxidoreductase 2	2.9e-47	TIGR03996	TIGR03996	mycofact_OYE_1: mycofactocin system FadH/OYE family oxidoreductase 1	2.3e-22
WP_006755270.1	Burkholderia ambifaria	NZ_CADETH010000012.1	WP_059449595.1	255926	255617	-	PF12840	HTH_20	Helix-turn-helix domain	6.6e-19	PF01022	HTH_5	Bacterial regulatory protein, arsR family	4.1e-08	PF12802	MarR_2	MarR family	2.5e-06	PF09339	HTH_IclR	IclR helix-turn-helix domain	3.6e-05	PF13412	HTH_24	Winged helix-turn-helix DNA-binding	0.00033
WP_006755270.1	Burkholderia ambifaria	NZ_CADETH010000012.1	WP_175793527.1	256974	256074	-	TIGR03418	TIGR03418	chol_sulf_TF: putative choline sulfate-utilization transcription factor	2.8e-60	PF03466	LysR_substrate	LysR substrate binding domain	4.5e-35	TIGR02036	TIGR02036	dsdC: D-serine deaminase transcriptional activator	6.9e-33	TIGR03339	TIGR03339	phn_lysR: aminoethylphosphonate catabolism associated LysR family transcriptional regulator	8.2e-19	PF00126	HTH_1	Bacterial regulatory helix-turn-helix protein, lysR family	5.9e-17	TIGR02424	TIGR02424	TF_pcaQ: pca operon transcription factor PcaQ	4.5e-13	TIGR03298	TIGR03298	argP: transcriptional regulator, ArgP family	7.1e-13
WP_006755270.1	Burkholderia ambifaria	NZ_CADETH010000012.1	WP_175692198.1	257095	257800	+	PF13561	adh_short_C2	Enoyl-(Acyl carrier protein) reductase	1.1e-48	TIGR01830	TIGR01830	3oxo_ACP_reduc: 3-oxoacyl-[acyl-carrier-protein] reductase	1.1e-41	PF00106	adh_short	short chain dehydrogenase	2.4e-36	TIGR01829	TIGR01829	AcAcCoA_reduct: acetoacetyl-CoA reductase	1.3e-33	TIGR04316	TIGR04316	dhbA_paeA: 2,3-dihydro-2,3-dihydroxybenzoate dehydrogenase	1.6e-33	TIGR01832	TIGR01832	kduD: 2-deoxy-D-gluconate 3-dehydrogenase	2.7e-32	TIGR03971	TIGR03971	SDR_subfam_1: SDR family mycofactocin-dependent oxidoreductase	2.5e-31
WP_009693243.1	Burkholderia pseudomultivorans	NZ_CP013377.1	WP_009687529.1	1014051	1013748	-	PF00816	Histone_HNS	H-NS histone family	7.5e-26
WP_009693243.1	Burkholderia pseudomultivorans	NZ_CP013377.1	WP_009687531.1	1014902	1014479	-	PF01042	Ribonuc_L-PSP	Endoribonuclease L-PSP	7.9e-22	TIGR00004	TIGR00004	TIGR00004: reactive intermediate/imine deaminase	2.6e-18	TIGR03610	TIGR03610	RutC: pyrimidine utilization protein C	5.8e-16
WP_009693243.1	Burkholderia pseudomultivorans	NZ_CP013377.1	WP_009687532.1	1015040	1015238	+	PF09791	Oxidored-like	Oxidoreductase-like protein, N-terminal	6.6e-12
WP_009693243.1	Burkholderia pseudomultivorans	NZ_CP013377.1	WP_059512541.1	1016726	1015265	-	TIGR00711	TIGR00711	efflux_EmrB: drug resistance MFS transporter, drug:H+ antiporter-2 (14 Spanner) (DHA2) family	1.2e-54	PF07690	MFS_1	Major Facilitator Superfamily	1.6e-41	TIGR00710	TIGR00710	efflux_Bcr_CflA: drug resistance transporter, Bcr/CflA subfamily	1.1e-28	TIGR00880	TIGR00880	2_A_01_02: multidrug resistance protein	5.8e-19	TIGR00893	TIGR00893	2A0114: D-galactonate transporter	9.3e-13	TIGR00895	TIGR00895	2A0115: MFS transporter, aromatic acid:H+ symporter (AAHS) family	1.7e-10	PF00083	Sugar_tr	Sugar (and other) transporter	2e-08
WP_009693243.1	Burkholderia pseudomultivorans	NZ_CP013377.1	WP_040131321.1	1016896	1017769	+	TIGR03339	TIGR03339	phn_lysR: aminoethylphosphonate catabolism associated LysR family transcriptional regulator	7.6e-27	TIGR03418	TIGR03418	chol_sulf_TF: putative choline sulfate-utilization transcription factor	1.5e-25	PF00126	HTH_1	Bacterial regulatory helix-turn-helix protein, lysR family	5.8e-23	PF03466	LysR_substrate	LysR substrate binding domain	1.7e-22	TIGR03298	TIGR03298	argP: transcriptional regulator, ArgP family	2.5e-19	TIGR02424	TIGR02424	TF_pcaQ: pca operon transcription factor PcaQ	2.7e-16	TIGR02036	TIGR02036	dsdC: D-serine deaminase transcriptional activator	2.1e-12
WP_009693243.1	Burkholderia pseudomultivorans	NZ_CP013377.1	WP_059512543.1	1018775	1017821	-	PF03466	LysR_substrate	LysR substrate binding domain	1.2e-33	PF00126	HTH_1	Bacterial regulatory helix-turn-helix protein, lysR family	2.8e-18	TIGR03418	TIGR03418	chol_sulf_TF: putative choline sulfate-utilization transcription factor	1.6e-15	TIGR02424	TIGR02424	TF_pcaQ: pca operon transcription factor PcaQ	7.9e-15	TIGR03339	TIGR03339	phn_lysR: aminoethylphosphonate catabolism associated LysR family transcriptional regulator	2.6e-14	TIGR03298	TIGR03298	argP: transcriptional regulator, ArgP family	1.7e-09
WP_009693243.1	Burkholderia pseudomultivorans	NZ_CP013377.1	WP_069243789.1	1018873	1019854	+	PF01370	Epimerase	NAD dependent epimerase/dehydratase family	8.3e-12	PF13460	NAD_binding_10	NAD(P)H-binding	1.8e-10	TIGR03466	TIGR03466	HpnA: hopanoid-associated sugar epimerase	1.3e-09	PF04321	RmlD_sub_bind	RmlD substrate binding domain	4.7e-08	PF05368	NmrA	NmrA-like family	9.3e-07	TIGR01777	TIGR01777	yfcH: TIGR01777 family protein	2e-05	TIGR04504	TIGR04504	SDR_subfam_2: SDR family mycofactocin-dependent oxidoreductase	0.00018
WP_009693243.1	Burkholderia pseudomultivorans	NZ_CP013377.1	WP_059601280.1	1020579	1019877	-	PF11010	DUF2848	Protein of unknown function (DUF2848)	1e-80
WP_009693243.1	Burkholderia pseudomultivorans	NZ_CP013377.1	WP_059601282.1	1021953	1020633	-	TIGR00883	TIGR00883	2A0106: MFS transporter, metabolite:H+ symporter (MHS) family protein	9.8e-124	PF00083	Sugar_tr	Sugar (and other) transporter	1.5e-28	PF07690	MFS_1	Major Facilitator Superfamily	1.1e-26	TIGR00891	TIGR00891	2A0112: MFS transporter, sialate:H+ symporter (SHS) family	1e-21	TIGR00895	TIGR00895	2A0115: MFS transporter, aromatic acid:H+ symporter (AAHS) family	7.1e-18	TIGR00893	TIGR00893	2A0114: D-galactonate transporter	1.5e-15	TIGR00898	TIGR00898	2A0119: cation transport protein	5.3e-15	PF13347	MFS_2	MFS/sugar transport protein	1e-07	PF06609	TRI12	Fungal trichothecene efflux pump (TRI12)	0.00028
WP_009693243.1	Burkholderia pseudomultivorans	NZ_CP013377.1	WP_059601284.1	1022682	1021995	-
WP_009693243.1	Burkholderia pseudomultivorans	NZ_CP013377.1	WP_059512553.1	1023816	1022781	-	PF03466	LysR_substrate	LysR substrate binding domain	9.9e-36	TIGR03298	TIGR03298	argP: transcriptional regulator, ArgP family	2.2e-23	TIGR02424	TIGR02424	TF_pcaQ: pca operon transcription factor PcaQ	2.9e-22	TIGR03339	TIGR03339	phn_lysR: aminoethylphosphonate catabolism associated LysR family transcriptional regulator	4.9e-22	PF00126	HTH_1	Bacterial regulatory helix-turn-helix protein, lysR family	1.4e-18	TIGR03418	TIGR03418	chol_sulf_TF: putative choline sulfate-utilization transcription factor	7e-16	TIGR02036	TIGR02036	dsdC: D-serine deaminase transcriptional activator	1.4e-13
WP_009693243.1	Burkholderia pseudomultivorans	NZ_CP013377.1	WP_069243790.1	1024800	1024008	-	PF13561	adh_short_C2	Enoyl-(Acyl carrier protein) reductase	1.2e-58	PF00106	adh_short	short chain dehydrogenase	2e-45	TIGR01963	TIGR01963	PHB_DH: 3-hydroxybutyrate dehydrogenase	6.2e-45	TIGR03971	TIGR03971	SDR_subfam_1: SDR family mycofactocin-dependent oxidoreductase	2.8e-43	TIGR01830	TIGR01830	3oxo_ACP_reduc: 3-oxoacyl-[acyl-carrier-protein] reductase	3e-42	TIGR04316	TIGR04316	dhbA_paeA: 2,3-dihydro-2,3-dihydroxybenzoate dehydrogenase	2.9e-38	TIGR01829	TIGR01829	AcAcCoA_reduct: acetoacetyl-CoA reductase	2.9e-33	PF08659	KR	KR domain	1e-09
WP_009693243.1	Burkholderia pseudomultivorans	NZ_CP013377.1	WP_040131334.1	1025162	1026041	+	PF04228	Zn_peptidase	Putative neutral zinc metallopeptidase	7.3e-114
WP_009693243.1	Burkholderia pseudomultivorans	NZ_CP013377.1	WP_059479895.1	1026201	1026936	+	PF00196	GerE	Bacterial regulatory proteins, luxR family	5e-15	TIGR03020	TIGR03020	EpsA: transcriptional regulator EpsA	6.3e-12	TIGR03541	TIGR03541	reg_near_HchA: LuxR family transcriptional regulatory, chaperone HchA-associated	3.4e-06	TIGR02937	TIGR02937	sigma70-ECF: RNA polymerase sigma factor, sigma-70 family	0.00028	PF08281	Sigma70_r4_2	Sigma-70, region 4	0.0005
WP_009693243.1	Burkholderia pseudomultivorans	NZ_CP013377.1	WP_059512560.1	1027179	1028682	+	PF00171	Aldedh	Aldehyde dehydrogenase family	3.2e-171	TIGR01804	TIGR01804	BADH: betaine-aldehyde dehydrogenase	2.9e-142	TIGR02299	TIGR02299	HpaE: 5-carboxymethyl-2-hydroxymuconate semialdehyde dehydrogenase	2.4e-138	TIGR03216	TIGR03216	OH_muco_semi_DH: 2-hydroxymuconic semialdehyde dehydrogenase	4e-125	TIGR01780	TIGR01780	SSADH: succinate-semialdehyde dehydrogenase	8.7e-120	TIGR03374	TIGR03374	ABALDH: 1-pyrroline dehydrogenase	2.8e-118
WP_009693243.1	Burkholderia pseudomultivorans	NZ_CP013377.1	WP_009693243.1	1028742	1030083	+	TIGR00508	TIGR00508	bioA: adenosylmethionine-8-amino-7-oxononanoate transaminase	3.3e-115	PF00202	Aminotran_3	Aminotransferase class-III	2.9e-104	TIGR00707	TIGR00707	argD: transaminase, acetylornithine/succinylornithine family	5.7e-77	TIGR03372	TIGR03372	putres_am_tran: putrescine aminotransferase	5.1e-66	TIGR01885	TIGR01885	Orn_aminotrans: ornithine--oxo-acid transaminase	1.9e-65	TIGR00700	TIGR00700	GABAtrnsam: 4-aminobutyrate transaminase	2.4e-65
WP_009693243.1	Burkholderia pseudomultivorans	NZ_CP013377.1	WP_059601286.1	1030310	1031813	+	PF13520	AA_permease_2	Amino acid permease	8.2e-36	TIGR00909	TIGR00909	2A0306: amino acid transporter	1.8e-28	TIGR00908	TIGR00908	2A0305: ethanolamine permease	2.3e-21	PF00324	AA_permease	Amino acid permease	1.3e-18	TIGR00911	TIGR00911	2A0308: L-type amino acid transporter	1e-13	TIGR00906	TIGR00906	2A0303: cationic amino acid transport permease	9.8e-13
WP_009693243.1	Burkholderia pseudomultivorans	NZ_CP013377.1	WP_059601288.1	1031809	1032388	+	PF11354	DUF3156	Protein of unknown function (DUF3156)	1e-54
WP_009693243.1	Burkholderia pseudomultivorans	NZ_CP013377.1	WP_040131359.1	1032456	1033395	+	PF12833	HTH_18	Helix-turn-helix domain	2.6e-24	PF00165	HTH_AraC	Bacterial regulatory helix-turn-helix proteins, AraC family	6.5e-08	TIGR04094	TIGR04094	adjacent_YSIRK: YSIRK-targeted surface antigen transcriptional regulator	0.00018
WP_009693243.1	Burkholderia pseudomultivorans	NZ_CP013377.1	WP_059512564.1	1033529	1034738	+	PF13609	Porin_4	Gram-negative porin	1.8e-33	PF00267	Porin_1	Gram-negative porin	8.8e-12
WP_009693243.1	Burkholderia pseudomultivorans	NZ_CP013377.1	WP_069243791.1	1034853	1036071	+	PF04143	Sulf_transp	Sulphur transport	3e-73
WP_009693243.1	Burkholderia pseudomultivorans	NZ_CP013377.1	WP_009688778.1	1036765	1036153	-	PF01810	LysE	LysE type translocator	1.3e-22	TIGR00949	TIGR00949	2A76: homoserine/Threonine efflux protein	3.7e-19	TIGR00948	TIGR00948	2a75: L-lysine exporter	1.5e-07
WP_009693243.1	Burkholderia pseudomultivorans	NZ_CP013377.1	WP_069244337.1	1036839	1037373	+	PF00583	Acetyltransf_1	Acetyltransferase (GNAT) family	1.4e-08	PF13673	Acetyltransf_10	Acetyltransferase (GNAT) domain	2.8e-06	PF13508	Acetyltransf_7	Acetyltransferase (GNAT) domain	1.9e-05	PF14542	Acetyltransf_CG	GCN5-related N-acetyl-transferase	0.00064
WP_009693243.1	Burkholderia pseudomultivorans	NZ_CP013377.1	WP_009688780.1	1038453	1037391	-	PF00724	Oxidored_FMN	NADH:flavin oxidoreductase / NADH oxidase family	7.3e-81	TIGR03997	TIGR03997	mycofact_OYE_2: mycofactocin system FadH/OYE family oxidoreductase 2	4e-50	TIGR03996	TIGR03996	mycofact_OYE_1: mycofactocin system FadH/OYE family oxidoreductase 1	1.1e-24
WP_009693243.1	Burkholderia pseudomultivorans	NZ_CP013377.1	WP_040131365.1	1038845	1038536	-	PF12840	HTH_20	Helix-turn-helix domain	8.5e-19	PF01022	HTH_5	Bacterial regulatory protein, arsR family	4.8e-08	PF12802	MarR_2	MarR family	1.9e-06	PF09339	HTH_IclR	IclR helix-turn-helix domain	4.4e-05	PF13412	HTH_24	Winged helix-turn-helix DNA-binding	0.00035
WP_009693243.1	Burkholderia pseudomultivorans	NZ_CP013377.1	WP_059512568.1	1040139	1039002	-	PF01734	Patatin	Patatin-like phospholipase	1.2e-27	PF12536	DUF3734	Patatin phospholipase	1.7e-27
WP_009693243.1	Burkholderia pseudomultivorans	NZ_CP013377.1	WP_009688783.1	1040573	1040231	-	TIGR02657	TIGR02657	amicyanin: amicyanin	1.6e-12	PF13473	Cupredoxin_1	Cupredoxin-like domain	1e-11	PF00127	Copper-bind	Copper binding proteins, plastocyanin/azurin family	1.4e-08	TIGR02656	TIGR02656	cyanin_plasto: plastocyanin	4.7e-08	TIGR03102	TIGR03102	halo_cynanin: halocyanin domain	2.5e-06
WP_009693243.1	Burkholderia pseudomultivorans	NZ_CP013377.1	WP_069243792.1	1041534	1040589	-	PF00149	Metallophos	Calcineurin-like phosphoesterase	1.7e-11	TIGR03767	TIGR03767	P_acnes_RR: metallophosphoesterase, PPA1498 family	9.6e-07	PF12850	Metallophos_2	Calcineurin-like phosphoesterase superfamily domain	2.9e-06
WP_009693243.1	Burkholderia pseudomultivorans	NZ_CP013377.1	WP_059479915.1	1041794	1042019	+
WP_009693243.1	Burkholderia pseudomultivorans	NZ_CP013377.1	WP_059601297.1	1042100	1043852	+	PF00528	BPD_transp_1	Binding-protein-dependent transport system inner membrane component	3.5e-23	TIGR01183	TIGR01183	ntrB: nitrate ABC transporter, permease protein	3.4e-22	TIGR03416	TIGR03416	ABC_choXWV_perm: choline ABC transporter, permease protein	1.7e-10
WP_009693243.1	Burkholderia pseudomultivorans	NZ_CP013377.1	WP_069243793.1	1043863	1045210	+	TIGR03265	TIGR03265	PhnT2: putative 2-aminoethylphosphonate ABC transporter, ATP-binding protein	3e-58	TIGR01186	TIGR01186	proV: glycine betaine/L-proline transport ATP binding subunit	4.9e-58	TIGR01184	TIGR01184	ntrCD: nitrate ABC transporter, ATP-binding proteins C and D	3.1e-56	TIGR03415	TIGR03415	ABC_choXWV_ATP: choline ABC transporter, ATP-binding protein	3.7e-54	TIGR00968	TIGR00968	3a0106s01: sulfate ABC transporter, ATP-binding protein	8.6e-52	PF09821	AAA_assoc_C	C-terminal AAA-associated domain	1.2e-41	PF00005	ABC_tran	ABC transporter	1.3e-31	PF13304	AAA_21	AAA domain, putative AbiEii toxin, Type IV TA system	9e-07
WP_010292586.1	Leuconostoc pseudomesenteroides	NZ_PDDE01000006.1	WP_010276196.1	66042	67041	+	PF04392	ABC_sub_bind	ABC transporter substrate binding protein	1e-82
WP_010292586.1	Leuconostoc pseudomesenteroides	NZ_PDDE01000006.1	WP_010276199.1	67037	67937	+	PF02653	BPD_transp_2	Branched-chain amino acid transport system / permease component	3.7e-26	TIGR03622	TIGR03622	urea_t_UrtB_arc: urea ABC transporter, permease protein UrtB	0.00012	TIGR03409	TIGR03409	urea_trans_UrtB: urea ABC transporter, permease protein UrtB	0.00029
WP_010292586.1	Leuconostoc pseudomesenteroides	NZ_PDDE01000006.1	WP_010276203.1	67929	68685	+	TIGR02315	TIGR02315	ABC_phnC: phosphonate ABC transporter, ATP-binding protein	6e-34	TIGR03410	TIGR03410	urea_trans_UrtE: urea ABC transporter, ATP-binding protein UrtE	6e-32	TIGR04520	TIGR04520	ECF_ATPase_1: energy-coupling factor transporter ATPase	7.5e-32	TIGR04521	TIGR04521	ECF_ATPase_2: energy-coupling factor transporter ATPase	2e-31	TIGR03375	TIGR03375	type_I_sec_LssB: type I secretion system ATPase	4.2e-31	PF00005	ABC_tran	ABC transporter	4.5e-25	PF02463	SMC_N	RecF/RecN/SMC N terminal domain	4.4e-09	PF13304	AAA_21	AAA domain, putative AbiEii toxin, Type IV TA system	2.3e-06	PF03193	RsgA_GTPase	RsgA GTPase	2.5e-05	PF09818	ABC_ATPase	Predicted ATPase of the ABC class	0.00078
WP_010292586.1	Leuconostoc pseudomesenteroides	NZ_PDDE01000006.1	WP_010276205.1	68775	69690	+	TIGR01771	TIGR01771	L-LDH-NAD: L-lactate dehydrogenase	3.7e-82	TIGR01763	TIGR01763	MalateDH_bact: malate dehydrogenase, NAD-dependent	1.5e-35	PF00056	Ldh_1_N	lactate/malate dehydrogenase, NAD binding domain	7.4e-24	PF02866	Ldh_1_C	lactate/malate dehydrogenase, alpha/beta C-terminal domain	1.9e-14	TIGR01772	TIGR01772	MDH_euk_gproteo: malate dehydrogenase, NAD-dependent	2e-08	PF03807	F420_oxidored	NADP oxidoreductase coenzyme F420-dependent	3.6e-05	PF03435	Sacchrp_dh_NADP	Saccharopine dehydrogenase NADP binding domain	0.0002
WP_010292586.1	Leuconostoc pseudomesenteroides	NZ_PDDE01000006.1	WP_004911876.1	70718	69761	-	PF02653	BPD_transp_2	Branched-chain amino acid transport system / permease component	1.3e-39	TIGR03727	TIGR03727	urea_t_UrtC_arc: urea ABC transporter, permease protein UrtC	1.6e-05	TIGR03409	TIGR03409	urea_trans_UrtB: urea ABC transporter, permease protein UrtB	3.9e-05	TIGR03622	TIGR03622	urea_t_UrtB_arc: urea ABC transporter, permease protein UrtB	0.00078
WP_010292586.1	Leuconostoc pseudomesenteroides	NZ_PDDE01000006.1	WP_010276210.1	71848	70720	-	PF02653	BPD_transp_2	Branched-chain amino acid transport system / permease component	3.9e-38	TIGR03409	TIGR03409	urea_trans_UrtB: urea ABC transporter, permease protein UrtB	6.1e-09
WP_010292586.1	Leuconostoc pseudomesenteroides	NZ_PDDE01000006.1	WP_031940967.1	73404	71847	-	TIGR02633	TIGR02633	xylG: D-xylose ABC transporter, ATP-binding protein	2.7e-109	TIGR01188	TIGR01188	drrA: daunorubicin resistance ABC transporter, ATP-binding protein	2.4e-69	TIGR03410	TIGR03410	urea_trans_UrtE: urea ABC transporter, ATP-binding protein UrtE	5.3e-61	TIGR03608	TIGR03608	L_ocin_972_ABC: putative bacteriocin export ABC transporter, lactococcin 972 group	3.8e-60	TIGR03411	TIGR03411	urea_trans_UrtD: urea ABC transporter, ATP-binding protein UrtD	7.9e-59	PF00005	ABC_tran	ABC transporter	1.7e-49	PF13304	AAA_21	AAA domain, putative AbiEii toxin, Type IV TA system	3.9e-07	PF03193	RsgA_GTPase	RsgA GTPase	0.0002	PF13175	AAA_15	AAA ATPase domain	0.00021	PF13555	AAA_29	P-loop containing region of AAA domain	0.00021
WP_010292586.1	Leuconostoc pseudomesenteroides	NZ_PDDE01000006.1	WP_031941306.1	73634	75038	+	TIGR00933	TIGR00933	2a38: potassium uptake protein, TrkH family	1.3e-97	PF02386	TrkH	Cation transport protein	3e-58	TIGR00934	TIGR00934	2a38euk: potassium uptake protein, Trk family	4.1e-20
WP_010292586.1	Leuconostoc pseudomesenteroides	NZ_PDDE01000006.1	WP_010292599.1	75055	75724	+	PF02254	TrkA_N	TrkA-N domain	4.1e-28	PF02080	TrkA_C	TrkA-C domain	1.2e-13	PF00107	ADH_zinc_N	Zinc-binding dehydrogenase	8e-06	PF03807	F420_oxidored	NADP oxidoreductase coenzyme F420-dependent	1.3e-05	TIGR00692	TIGR00692	tdh: L-threonine 3-dehydrogenase	5.7e-05	PF03446	NAD_binding_2	NAD binding domain of 6-phosphogluconate dehydrogenase	6.9e-05	TIGR03201	TIGR03201	dearomat_had: 6-hydroxycyclohex-1-ene-1-carbonyl-CoA dehydrogenase	0.00018	TIGR03026	TIGR03026	NDP-sugDHase: nucleotide sugar dehydrogenase	0.00038	TIGR00872	TIGR00872	gnd_rel: 6-phosphogluconate dehydrogenase (decarboxylating)	0.00049	TIGR03802	TIGR03802	Asp_Ala_antiprt: aspartate-alanine antiporter	0.0005
WP_010292586.1	Leuconostoc pseudomesenteroides	NZ_PDDE01000006.1	WP_004911862.1	76017	75720	-	PF08279	HTH_11	HTH domain	9.6e-05	-	Sphingobium_Glycosyltransferase_RRE	-	0.0002	PF05043	Mga	Mga helix-turn-helix domain	0.00079
WP_010292586.1	Leuconostoc pseudomesenteroides	NZ_PDDE01000006.1	WP_010292597.1	76152	76551	+
WP_010292586.1	Leuconostoc pseudomesenteroides	NZ_PDDE01000006.1	WP_010292595.1	76547	77054	+	TIGR00481	TIGR00481	TIGR00481: Raf kinase inhibitor-like protein, YbhB/YbcL family	1.8e-32	PF01161	PBP	Phosphatidylethanolamine-binding protein	9.8e-26
WP_010292586.1	Leuconostoc pseudomesenteroides	NZ_PDDE01000006.1	WP_010292593.1	77179	78223	+	TIGR01850	TIGR01850	argC: N-acetyl-gamma-glutamyl-phosphate reductase	8.8e-116	PF02774	Semialdhyde_dhC	Semialdehyde dehydrogenase, dimerisation domain	6.5e-24	PF01118	Semialdhyde_dh	Semialdehyde dehydrogenase, NAD binding domain	1.2e-22	TIGR01851	TIGR01851	argC_other: N-acetyl-gamma-glutamyl-phosphate reductase	5.1e-21	TIGR01296	TIGR01296	asd_B: aspartate-semialdehyde dehydrogenase	3.3e-13	TIGR00978	TIGR00978	asd_EA: aspartate-semialdehyde dehydrogenase	8.3e-12
WP_010292586.1	Leuconostoc pseudomesenteroides	NZ_PDDE01000006.1	WP_147651134.1	78232	79447	+	PF01960	ArgJ	ArgJ family	1.9e-143	TIGR00120	TIGR00120	ArgJ: glutamate N-acetyltransferase/amino-acid acetyltransferase	1.3e-142
WP_010292586.1	Leuconostoc pseudomesenteroides	NZ_PDDE01000006.1	WP_010292589.1	79481	80216	+	TIGR00761	TIGR00761	argB: acetylglutamate kinase	2.2e-75	PF00696	AA_kinase	Amino acid kinase family	3.7e-34	TIGR01890	TIGR01890	N-Ac-Glu-synth: amino-acid N-acetyltransferase	1.6e-14	TIGR00746	TIGR00746	arcC: carbamate kinase	1.3e-05
WP_010292586.1	Leuconostoc pseudomesenteroides	NZ_PDDE01000006.1	WP_010292586.1	80225	81344	+	TIGR00707	TIGR00707	argD: transaminase, acetylornithine/succinylornithine family	1.6e-118	TIGR03246	TIGR03246	arg_catab_astC: succinylornithine transaminase family	3.7e-94	PF00202	Aminotran_3	Aminotransferase class-III	3.7e-93	TIGR00700	TIGR00700	GABAtrnsam: 4-aminobutyrate transaminase	3.2e-68	TIGR01885	TIGR01885	Orn_aminotrans: ornithine--oxo-acid transaminase	1.8e-62	TIGR02407	TIGR02407	ectoine_ectB: diaminobutyrate--2-oxoglutarate aminotransferase	1.7e-59	PF00266	Aminotran_5	Aminotransferase class-V	5.6e-05
WP_010292586.1	Leuconostoc pseudomesenteroides	NZ_PDDE01000006.1	WP_010292583.1	82157	81572	-
WP_010292586.1	Leuconostoc pseudomesenteroides	NZ_PDDE01000006.1	WP_010292579.1	83002	82618	-
WP_010292586.1	Leuconostoc pseudomesenteroides	NZ_PDDE01000006.1	WP_228934883.1	83923	83050	-	PF12844	HTH_19	Helix-turn-helix domain	4.4e-07	PF01381	HTH_3	Helix-turn-helix	1.7e-06	PF13560	HTH_31	Helix-turn-helix domain	0.00053
WP_010292586.1	Leuconostoc pseudomesenteroides	NZ_PDDE01000006.1	WP_010292574.1	84255	84393	+
WP_010292586.1	Leuconostoc pseudomesenteroides	NZ_PDDE01000006.1	WP_147651135.1	84410	85004	+
WP_010292586.1	Leuconostoc pseudomesenteroides	NZ_PDDE01000006.1	WP_004910362.1	85101	85704	+	PF12844	HTH_19	Helix-turn-helix domain	7.6e-15	PF01381	HTH_3	Helix-turn-helix	1.2e-11	TIGR03070	TIGR03070	couple_hipB: transcriptional regulator, y4mF family	4.5e-08	PF13560	HTH_31	Helix-turn-helix domain	4.4e-07	TIGR03830	TIGR03830	CxxCG_CxxCG_HTH: putative zinc finger/helix-turn-helix protein, YgiT family	0.00071
WP_010292586.1	Leuconostoc pseudomesenteroides	NZ_PDDE01000006.1	WP_010292567.1	86226	85782	-
WP_010292586.1	Leuconostoc pseudomesenteroides	NZ_PDDE01000006.1	WP_004910360.1	86431	86230	-	PF01381	HTH_3	Helix-turn-helix	1.8e-14	PF12844	HTH_19	Helix-turn-helix domain	4.3e-11	TIGR03070	TIGR03070	couple_hipB: transcriptional regulator, y4mF family	3.1e-09	PF13560	HTH_31	Helix-turn-helix domain	3.2e-08	TIGR02607	TIGR02607	antidote_HigA: addiction module antidote protein, HigA family	0.00011	TIGR03830	TIGR03830	CxxCG_CxxCG_HTH: putative zinc finger/helix-turn-helix protein, YgiT family	0.00011	PF13443	HTH_26	Cro/C1-type HTH DNA-binding domain	0.00047
WP_010292586.1	Leuconostoc pseudomesenteroides	NZ_PDDE01000006.1	WP_010292563.1	87518	86528	-	PF02024	Leptin	Leptin	0.00082
WP_010292586.1	Leuconostoc pseudomesenteroides	NZ_PDDE01000006.1	WP_010292560.1	87778	88291	+	PF07681	DoxX	DoxX	2.4e-06
WP_010292586.1	Leuconostoc pseudomesenteroides	NZ_PDDE01000006.1	WP_010292557.1	88778	88367	-	PF01381	HTH_3	Helix-turn-helix	6.8e-18	PF13560	HTH_31	Helix-turn-helix domain	5.2e-11	PF12844	HTH_19	Helix-turn-helix domain	4.1e-10	PF13443	HTH_26	Cro/C1-type HTH DNA-binding domain	6.3e-08	TIGR03070	TIGR03070	couple_hipB: transcriptional regulator, y4mF family	6.8e-08	TIGR03830	TIGR03830	CxxCG_CxxCG_HTH: putative zinc finger/helix-turn-helix protein, YgiT family	1e-07	TIGR00270	TIGR00270	TIGR00270: TIGR00270 family protein	0.00089	PF13413	HTH_25	Helix-turn-helix domain	0.00098
WP_010292586.1	Leuconostoc pseudomesenteroides	NZ_PDDE01000006.1	WP_010292554.1	89953	88963	-	PF02826	2-Hacid_dh_C	D-isomer specific 2-hydroxyacid dehydrogenase, NAD binding domain	6.4e-46	TIGR01327	TIGR01327	PGDH: phosphoglycerate dehydrogenase	5.1e-41	PF00389	2-Hacid_dh	D-isomer specific 2-hydroxyacid dehydrogenase, catalytic domain	4.2e-25	TIGR02853	TIGR02853	spore_dpaA: dipicolinic acid synthetase, A subunit	2.4e-05	PF07991	IlvN	Acetohydroxy acid isomeroreductase, NADPH-binding domain	0.00017	PF03446	NAD_binding_2	NAD binding domain of 6-phosphogluconate dehydrogenase	0.00046	PF02310	B12-binding	B12 binding domain	0.00074	TIGR03026	TIGR03026	NDP-sugDHase: nucleotide sugar dehydrogenase	0.00089
WP_010292586.1	Leuconostoc pseudomesenteroides	NZ_PDDE01000006.1	WP_010292550.1	91251	90003	-	TIGR00234	TIGR00234	tyrS: tyrosine--tRNA ligase	2.2e-121	PF00579	tRNA-synt_1b	tRNA synthetases class I (W and Y)	4e-83	PF01479	S4	S4 domain	0.00013
WP_010292586.1	Leuconostoc pseudomesenteroides	NZ_PDDE01000006.1	WP_010292547.1	91620	92382	+	PF06161	DUF975	Protein of unknown function (DUF975)	1.6e-21
WP_010292586.1	Leuconostoc pseudomesenteroides	NZ_PDDE01000006.1	WP_010292545.1	93228	92400	-	PF13561	adh_short_C2	Enoyl-(Acyl carrier protein) reductase	7.5e-63	TIGR01830	TIGR01830	3oxo_ACP_reduc: 3-oxoacyl-[acyl-carrier-protein] reductase	9.9e-57	PF00106	adh_short	short chain dehydrogenase	6.6e-49	TIGR03971	TIGR03971	SDR_subfam_1: SDR family mycofactocin-dependent oxidoreductase	1.6e-46	TIGR01963	TIGR01963	PHB_DH: 3-hydroxybutyrate dehydrogenase	6.6e-46	TIGR02415	TIGR02415	23BDH: acetoin reductases	2.7e-45	TIGR01832	TIGR01832	kduD: 2-deoxy-D-gluconate 3-dehydrogenase	4.3e-44	PF08659	KR	KR domain	1.2e-07
WP_011547361.1	Burkholderia cenocepacia	NZ_JAIZSU010000001.1	WP_011547375.1	814575	813294	-	TIGR00883	TIGR00883	2A0106: MFS transporter, metabolite:H+ symporter (MHS) family protein	2.8e-91	TIGR00891	TIGR00891	2A0112: MFS transporter, sialate:H+ symporter (SHS) family	1.9e-17	PF07690	MFS_1	Major Facilitator Superfamily	4.2e-17	TIGR00895	TIGR00895	2A0115: MFS transporter, aromatic acid:H+ symporter (AAHS) family	6.4e-17	PF00083	Sugar_tr	Sugar (and other) transporter	1.4e-14	TIGR00898	TIGR00898	2A0119: cation transport protein	1.2e-11	TIGR00887	TIGR00887	2A0109: phosphate:H+ symporter	2e-08
WP_011547361.1	Burkholderia cenocepacia	NZ_JAIZSU010000001.1	WP_011547374.1	815761	814588	-	PF13609	Porin_4	Gram-negative porin	2e-37	PF00267	Porin_1	Gram-negative porin	7.2e-05
WP_011547361.1	Burkholderia cenocepacia	NZ_JAIZSU010000001.1	WP_011547373.1	817008	815820	-	TIGR01891	TIGR01891	amidohydrolases: amidohydrolase	2.7e-107	PF01546	Peptidase_M20	Peptidase family M20/M25/M40	5.5e-32	PF07687	M20_dimer	Peptidase dimerisation domain	7.8e-18	TIGR01892	TIGR01892	AcOrn-deacetyl: acetylornithine deacetylase (ArgE)	2.1e-12	TIGR01879	TIGR01879	hydantase: amidase, hydantoinase/carbamoylase family	3.7e-12	TIGR01910	TIGR01910	DapE-ArgE: peptidase, ArgE/DapE family	2.3e-11	TIGR01246	TIGR01246	dapE_proteo: succinyl-diaminopimelate desuccinylase	2.5e-11
WP_011547361.1	Burkholderia cenocepacia	NZ_JAIZSU010000001.1	WP_011547372.1	817126	818041	+	TIGR02424	TIGR02424	TF_pcaQ: pca operon transcription factor PcaQ	2.4e-26	PF00126	HTH_1	Bacterial regulatory helix-turn-helix protein, lysR family	8.5e-22	PF03466	LysR_substrate	LysR substrate binding domain	8.2e-21	TIGR03339	TIGR03339	phn_lysR: aminoethylphosphonate catabolism associated LysR family transcriptional regulator	1.7e-19	TIGR03418	TIGR03418	chol_sulf_TF: putative choline sulfate-utilization transcription factor	7.4e-16	TIGR03298	TIGR03298	argP: transcriptional regulator, ArgP family	3.6e-13	TIGR02036	TIGR02036	dsdC: D-serine deaminase transcriptional activator	1.4e-07
WP_011547361.1	Burkholderia cenocepacia	NZ_JAIZSU010000001.1	WP_011547371.1	818597	818069	-	PF00583	Acetyltransf_1	Acetyltransferase (GNAT) family	4.3e-11	PF13673	Acetyltransf_10	Acetyltransferase (GNAT) domain	1.9e-08	PF13508	Acetyltransf_7	Acetyltransferase (GNAT) domain	2.5e-07	TIGR01575	TIGR01575	rimI: ribosomal-protein-alanine acetyltransferase	6e-06	PF14542	Acetyltransf_CG	GCN5-related N-acetyl-transferase	0.00012
WP_011547361.1	Burkholderia cenocepacia	NZ_JAIZSU010000001.1	WP_011547370.1	818716	819673	+	PF00561	Abhydrolase_1	alpha/beta hydrolase fold	2.8e-07	PF12146	Hydrolase_4	Serine aminopeptidase, S33	3.2e-07	TIGR03056	TIGR03056	bchO_mg_che_rel: putative magnesium chelatase accessory protein	5e-06	PF03403	PAF-AH_p_II	Platelet-activating factor acetylhydrolase, isoform II	1e-05	PF00326	Peptidase_S9	Prolyl oligopeptidase family	4.2e-05	PF01738	DLH	Dienelactone hydrolase family	0.00084
WP_011547361.1	Burkholderia cenocepacia	NZ_JAIZSU010000001.1	WP_011547369.1	820594	819673	-	PF00388	PI-PLC-X	Phosphatidylinositol-specific phospholipase C, X domain	2.7e-07
WP_011547361.1	Burkholderia cenocepacia	NZ_JAIZSU010000001.1	WP_011547368.1	820600	821623	+	PF13377	Peripla_BP_3	Periplasmic binding protein-like domain	1.6e-31	TIGR01481	TIGR01481	ccpA: catabolite control protein A	6.2e-29	TIGR02417	TIGR02417	fruct_sucro_rep: D-fructose-responsive transcription factor	6.5e-29	PF00532	Peripla_BP_1	Periplasmic binding proteins and sugar binding domain of LacI family	5.2e-16	TIGR02405	TIGR02405	trehalos_R_Ecol: trehalose operon repressor	7.1e-14	PF00356	LacI	Bacterial regulatory proteins, lacI family	1.2e-11
WP_011547361.1	Burkholderia cenocepacia	NZ_JAIZSU010000001.1	WP_011547367.1	822516	821655	-	PF00528	BPD_transp_1	Binding-protein-dependent transport system inner membrane component	1.7e-15	TIGR02141	TIGR02141	modB_ABC: molybdate ABC transporter, permease protein	2.2e-13	TIGR01581	TIGR01581	Mo_ABC_porter: NifC-like ABC-type porter	4.3e-13	TIGR03262	TIGR03262	PhnU2: putative 2-aminoethylphosphonate ABC transporter, permease protein	1.7e-10	TIGR03226	TIGR03226	PhnU: 2-aminoethylphosphonate ABC transporter, permease protein	2.6e-06	TIGR00974	TIGR00974	3a0107s02c: phosphate ABC transporter, permease protein PstA	1.1e-05
WP_011547361.1	Burkholderia cenocepacia	NZ_JAIZSU010000001.1	WP_006480925.1	823382	822512	-	PF00528	BPD_transp_1	Binding-protein-dependent transport system inner membrane component	5.8e-24	TIGR03262	TIGR03262	PhnU2: putative 2-aminoethylphosphonate ABC transporter, permease protein	1.6e-15	TIGR03226	TIGR03226	PhnU: 2-aminoethylphosphonate ABC transporter, permease protein	4e-14	TIGR00969	TIGR00969	3a0106s02: sulfate ABC transporter, permease protein	1.4e-13	TIGR02141	TIGR02141	modB_ABC: molybdate ABC transporter, permease protein	1.8e-13	TIGR02139	TIGR02139	permease_CysT: sulfate ABC transporter, permease protein CysT	1.4e-11
WP_011547361.1	Burkholderia cenocepacia	NZ_JAIZSU010000001.1	WP_012339724.1	824655	823416	-	PF01547	SBP_bac_1	Bacterial extracellular solute-binding protein	4.1e-42	PF13531	SBP_bac_11	Bacterial extracellular solute-binding protein	1.3e-07	PF13343	SBP_bac_6	Bacterial extracellular solute-binding protein	5e-06	TIGR03850	TIGR03850	bind_CPR_0540: carbohydrate ABC transporter substrate-binding protein, CPR_0540 family	8.8e-06	TIGR03851	TIGR03851	chitin_NgcE: carbohydrate ABC transporter, N-acetylglucosamine/diacetylchitobiose-binding protein	0.00048
WP_011547361.1	Burkholderia cenocepacia	NZ_JAIZSU010000001.1	WP_011547365.1	826164	824955	-	PF13609	Porin_4	Gram-negative porin	2.1e-34	PF00267	Porin_1	Gram-negative porin	1.4e-10
WP_011547361.1	Burkholderia cenocepacia	NZ_JAIZSU010000001.1	WP_012339722.1	827270	826331	-	PF12833	HTH_18	Helix-turn-helix domain	5.3e-24	PF00165	HTH_AraC	Bacterial regulatory helix-turn-helix proteins, AraC family	1.5e-07	TIGR04094	TIGR04094	adjacent_YSIRK: YSIRK-targeted surface antigen transcriptional regulator	0.00017
WP_011547361.1	Burkholderia cenocepacia	NZ_JAIZSU010000001.1	WP_011547363.1	827951	827339	-	PF11354	DUF3156	Protein of unknown function (DUF3156)	6.9e-56
WP_011547361.1	Burkholderia cenocepacia	NZ_JAIZSU010000001.1	WP_012339721.1	829450	827947	-	PF13520	AA_permease_2	Amino acid permease	7.3e-38	TIGR00909	TIGR00909	2A0306: amino acid transporter	2.4e-28	TIGR00908	TIGR00908	2A0305: ethanolamine permease	1.5e-21	PF00324	AA_permease	Amino acid permease	3.2e-19	TIGR00906	TIGR00906	2A0303: cationic amino acid transport permease	1.6e-13	TIGR00911	TIGR00911	2A0308: L-type amino acid transporter	6.3e-13
WP_011547361.1	Burkholderia cenocepacia	NZ_JAIZSU010000001.1	WP_011547361.1	831012	829671	-	TIGR00508	TIGR00508	bioA: adenosylmethionine-8-amino-7-oxononanoate transaminase	9.2e-116	PF00202	Aminotran_3	Aminotransferase class-III	8e-105	TIGR00707	TIGR00707	argD: transaminase, acetylornithine/succinylornithine family	1.6e-77	TIGR00700	TIGR00700	GABAtrnsam: 4-aminobutyrate transaminase	1.7e-67	TIGR03372	TIGR03372	putres_am_tran: putrescine aminotransferase	3.6e-67	TIGR01885	TIGR01885	Orn_aminotrans: ornithine--oxo-acid transaminase	1.9e-66
WP_011547361.1	Burkholderia cenocepacia	NZ_JAIZSU010000001.1	WP_011547360.1	832567	831064	-	PF00171	Aldedh	Aldehyde dehydrogenase family	5e-171	TIGR01804	TIGR01804	BADH: betaine-aldehyde dehydrogenase	8.5e-142	TIGR02299	TIGR02299	HpaE: 5-carboxymethyl-2-hydroxymuconate semialdehyde dehydrogenase	6.3e-137	TIGR03216	TIGR03216	OH_muco_semi_DH: 2-hydroxymuconic semialdehyde dehydrogenase	8e-123	TIGR01780	TIGR01780	SSADH: succinate-semialdehyde dehydrogenase	1e-119	TIGR03374	TIGR03374	ABALDH: 1-pyrroline dehydrogenase	3.3e-119
WP_011547361.1	Burkholderia cenocepacia	NZ_JAIZSU010000001.1	WP_012339720.1	833516	832787	-	PF00196	GerE	Bacterial regulatory proteins, luxR family	2.7e-15	TIGR03020	TIGR03020	EpsA: transcriptional regulator EpsA	1.9e-12	TIGR03541	TIGR03541	reg_near_HchA: LuxR family transcriptional regulatory, chaperone HchA-associated	5.2e-06	PF08281	Sigma70_r4_2	Sigma-70, region 4	0.0001	PF13542	HTH_Tnp_ISL3	Helix-turn-helix domain of transposase family ISL3	0.00042	TIGR02937	TIGR02937	sigma70-ECF: RNA polymerase sigma factor, sigma-70 family	0.00077
WP_011547361.1	Burkholderia cenocepacia	NZ_JAIZSU010000001.1	WP_011547358.1	834558	833679	-	PF04228	Zn_peptidase	Putative neutral zinc metallopeptidase	3.7e-114
WP_011547361.1	Burkholderia cenocepacia	NZ_JAIZSU010000001.1	WP_011547357.1	835021	835813	+	PF13561	adh_short_C2	Enoyl-(Acyl carrier protein) reductase	2.7e-59	PF00106	adh_short	short chain dehydrogenase	5.7e-47	TIGR01963	TIGR01963	PHB_DH: 3-hydroxybutyrate dehydrogenase	1e-46	TIGR03971	TIGR03971	SDR_subfam_1: SDR family mycofactocin-dependent oxidoreductase	2.3e-43	TIGR01830	TIGR01830	3oxo_ACP_reduc: 3-oxoacyl-[acyl-carrier-protein] reductase	6.7e-43	TIGR04316	TIGR04316	dhbA_paeA: 2,3-dihydro-2,3-dihydroxybenzoate dehydrogenase	1.6e-38	TIGR04504	TIGR04504	SDR_subfam_2: SDR family mycofactocin-dependent oxidoreductase	6.4e-34	PF08659	KR	KR domain	1e-09
WP_011547361.1	Burkholderia cenocepacia	NZ_JAIZSU010000001.1	WP_011547356.1	835987	837016	+	PF03466	LysR_substrate	LysR substrate binding domain	2.2e-37	TIGR03298	TIGR03298	argP: transcriptional regulator, ArgP family	7.5e-23	TIGR02424	TIGR02424	TF_pcaQ: pca operon transcription factor PcaQ	1.1e-22	TIGR03339	TIGR03339	phn_lysR: aminoethylphosphonate catabolism associated LysR family transcriptional regulator	7.1e-21	PF00126	HTH_1	Bacterial regulatory helix-turn-helix protein, lysR family	4.1e-18	TIGR03418	TIGR03418	chol_sulf_TF: putative choline sulfate-utilization transcription factor	5.6e-15	TIGR02036	TIGR02036	dsdC: D-serine deaminase transcriptional activator	1.3e-13
WP_011547361.1	Burkholderia cenocepacia	NZ_JAIZSU010000001.1	WP_011547355.1	837115	837817	+
WP_011547361.1	Burkholderia cenocepacia	NZ_JAIZSU010000001.1	WP_027813124.1	837868	839188	+	TIGR00883	TIGR00883	2A0106: MFS transporter, metabolite:H+ symporter (MHS) family protein	1.2e-124	PF00083	Sugar_tr	Sugar (and other) transporter	9.8e-29	PF07690	MFS_1	Major Facilitator Superfamily	7.4e-26	TIGR00891	TIGR00891	2A0112: MFS transporter, sialate:H+ symporter (SHS) family	6.6e-21	TIGR00895	TIGR00895	2A0115: MFS transporter, aromatic acid:H+ symporter (AAHS) family	6.2e-17	TIGR00893	TIGR00893	2A0114: D-galactonate transporter	2.3e-14	TIGR00898	TIGR00898	2A0119: cation transport protein	4.2e-14	PF13347	MFS_2	MFS/sugar transport protein	7.1e-07	PF06609	TRI12	Fungal trichothecene efflux pump (TRI12)	0.00033
WP_011547361.1	Burkholderia cenocepacia	NZ_JAIZSU010000001.1	WP_011547354.1	839237	839939	+	PF11010	DUF2848	Protein of unknown function (DUF2848)	1.4e-79
WP_011547361.1	Burkholderia cenocepacia	NZ_JAIZSU010000001.1	WP_011547353.1	841268	840290	-	PF01370	Epimerase	NAD dependent epimerase/dehydratase family	4.3e-12	TIGR03466	TIGR03466	HpnA: hopanoid-associated sugar epimerase	1.6e-11	PF13460	NAD_binding_10	NAD(P)H-binding	3.6e-11	PF04321	RmlD_sub_bind	RmlD substrate binding domain	2.3e-09	PF05368	NmrA	NmrA-like family	2e-07	TIGR01214	TIGR01214	rmlD: dTDP-4-dehydrorhamnose reductase	0.00022	TIGR04504	TIGR04504	SDR_subfam_2: SDR family mycofactocin-dependent oxidoreductase	0.00024	PF00106	adh_short	short chain dehydrogenase	0.00093
WP_011547361.1	Burkholderia cenocepacia	NZ_JAIZSU010000001.1	WP_006492639.1	841367	842268	+
WP_011547361.1	Burkholderia cenocepacia	NZ_JAIZSU010000001.1	WP_011547352.1	842620	842299	-
WP_011547361.1	Burkholderia cenocepacia	NZ_JAIZSU010000001.1	WP_011547351.1	843537	842664	-	TIGR03339	TIGR03339	phn_lysR: aminoethylphosphonate catabolism associated LysR family transcriptional regulator	1.8e-28	TIGR03418	TIGR03418	chol_sulf_TF: putative choline sulfate-utilization transcription factor	4e-27	PF00126	HTH_1	Bacterial regulatory helix-turn-helix protein, lysR family	3.7e-24	PF03466	LysR_substrate	LysR substrate binding domain	5.7e-22	TIGR03298	TIGR03298	argP: transcriptional regulator, ArgP family	9e-21	TIGR02424	TIGR02424	TF_pcaQ: pca operon transcription factor PcaQ	2.3e-17	TIGR02036	TIGR02036	dsdC: D-serine deaminase transcriptional activator	7.1e-13
WP_011547361.1	Burkholderia cenocepacia	NZ_JAIZSU010000001.1	WP_012339715.1	843684	845145	+	TIGR00711	TIGR00711	efflux_EmrB: drug resistance MFS transporter, drug:H+ antiporter-2 (14 Spanner) (DHA2) family	1.1e-56	PF07690	MFS_1	Major Facilitator Superfamily	4e-41	TIGR00710	TIGR00710	efflux_Bcr_CflA: drug resistance transporter, Bcr/CflA subfamily	9.4e-27	TIGR00880	TIGR00880	2_A_01_02: multidrug resistance protein	1.3e-20	TIGR00893	TIGR00893	2A0114: D-galactonate transporter	4.2e-15	TIGR00895	TIGR00895	2A0115: MFS transporter, aromatic acid:H+ symporter (AAHS) family	1.8e-11	PF00083	Sugar_tr	Sugar (and other) transporter	6.1e-08
WP_011547361.1	Burkholderia cenocepacia	NZ_JAIZSU010000001.1	WP_006480905.1	845436	845238	-	PF09791	Oxidored-like	Oxidoreductase-like protein, N-terminal	4.6e-13
WP_011547361.1	Burkholderia cenocepacia	NZ_JAIZSU010000001.1	WP_011547348.1	845596	846019	+	PF01042	Ribonuc_L-PSP	Endoribonuclease L-PSP	6.6e-24	TIGR00004	TIGR00004	TIGR00004: reactive intermediate/imine deaminase	3.1e-19	TIGR03610	TIGR03610	RutC: pyrimidine utilization protein C	1.7e-16
WP_011659154.1	Burkholderia ambifaria	NZ_CP086292.1	WP_229063544.1	602189	602903	+	PF00106	adh_short	short chain dehydrogenase	7.6e-40	PF13561	adh_short_C2	Enoyl-(Acyl carrier protein) reductase	4.8e-35	TIGR01963	TIGR01963	PHB_DH: 3-hydroxybutyrate dehydrogenase	5e-34	TIGR01829	TIGR01829	AcAcCoA_reduct: acetoacetyl-CoA reductase	5.4e-29	TIGR03971	TIGR03971	SDR_subfam_1: SDR family mycofactocin-dependent oxidoreductase	6.9e-29	TIGR01830	TIGR01830	3oxo_ACP_reduc: 3-oxoacyl-[acyl-carrier-protein] reductase	1.1e-28	TIGR01832	TIGR01832	kduD: 2-deoxy-D-gluconate 3-dehydrogenase	3.7e-28	PF08659	KR	KR domain	9e-12
WP_011659154.1	Burkholderia ambifaria	NZ_CP086292.1	WP_229063545.1	603346	602935	-	PF01042	Ribonuc_L-PSP	Endoribonuclease L-PSP	5.7e-24	TIGR00004	TIGR00004	TIGR00004: reactive intermediate/imine deaminase	3.3e-19	TIGR03610	TIGR03610	RutC: pyrimidine utilization protein C	2.2e-17
WP_011659154.1	Burkholderia ambifaria	NZ_CP086292.1	WP_126225691.1	603470	603668	+	PF09791	Oxidored-like	Oxidoreductase-like protein, N-terminal	2.3e-13
WP_011659154.1	Burkholderia ambifaria	NZ_CP086292.1	WP_229063546.1	605204	603743	-	TIGR00711	TIGR00711	efflux_EmrB: drug resistance MFS transporter, drug:H+ antiporter-2 (14 Spanner) (DHA2) family	4.4e-53	PF07690	MFS_1	Major Facilitator Superfamily	1.5e-41	TIGR00710	TIGR00710	efflux_Bcr_CflA: drug resistance transporter, Bcr/CflA subfamily	4e-29	TIGR00880	TIGR00880	2_A_01_02: multidrug resistance protein	2.6e-19	TIGR00893	TIGR00893	2A0114: D-galactonate transporter	4.9e-13	TIGR00895	TIGR00895	2A0115: MFS transporter, aromatic acid:H+ symporter (AAHS) family	4.4e-11	PF00083	Sugar_tr	Sugar (and other) transporter	2.9e-08
WP_011659154.1	Burkholderia ambifaria	NZ_CP086292.1	WP_229063547.1	605360	606233	+	TIGR03339	TIGR03339	phn_lysR: aminoethylphosphonate catabolism associated LysR family transcriptional regulator	1.3e-28	TIGR03418	TIGR03418	chol_sulf_TF: putative choline sulfate-utilization transcription factor	3.4e-27	PF00126	HTH_1	Bacterial regulatory helix-turn-helix protein, lysR family	3.6e-24	PF03466	LysR_substrate	LysR substrate binding domain	1.4e-22	TIGR03298	TIGR03298	argP: transcriptional regulator, ArgP family	1.2e-20	TIGR02424	TIGR02424	TF_pcaQ: pca operon transcription factor PcaQ	5.9e-17	TIGR02036	TIGR02036	dsdC: D-serine deaminase transcriptional activator	1.2e-12
WP_011659154.1	Burkholderia ambifaria	NZ_CP086292.1	WP_229063548.1	607170	606270	-	PF03466	LysR_substrate	LysR substrate binding domain	3.8e-35	PF00126	HTH_1	Bacterial regulatory helix-turn-helix protein, lysR family	4.8e-18	TIGR03339	TIGR03339	phn_lysR: aminoethylphosphonate catabolism associated LysR family transcriptional regulator	3.7e-15	TIGR03418	TIGR03418	chol_sulf_TF: putative choline sulfate-utilization transcription factor	5.1e-15	TIGR02424	TIGR02424	TF_pcaQ: pca operon transcription factor PcaQ	2.6e-14	TIGR03298	TIGR03298	argP: transcriptional regulator, ArgP family	2.8e-08
WP_011659154.1	Burkholderia ambifaria	NZ_CP086292.1	WP_229063549.1	607269	608250	+	PF01370	Epimerase	NAD dependent epimerase/dehydratase family	2.9e-12	PF13460	NAD_binding_10	NAD(P)H-binding	6.6e-11	TIGR03466	TIGR03466	HpnA: hopanoid-associated sugar epimerase	1.1e-10	PF04321	RmlD_sub_bind	RmlD substrate binding domain	6.1e-09	PF05368	NmrA	NmrA-like family	4.1e-07	TIGR01777	TIGR01777	yfcH: TIGR01777 family protein	5.9e-07	TIGR01214	TIGR01214	rmlD: dTDP-4-dehydrorhamnose reductase	5.2e-05	TIGR04504	TIGR04504	SDR_subfam_2: SDR family mycofactocin-dependent oxidoreductase	0.0001	PF00106	adh_short	short chain dehydrogenase	0.00096
WP_011659154.1	Burkholderia ambifaria	NZ_CP086292.1	WP_229063550.1	609028	608326	-	PF11010	DUF2848	Protein of unknown function (DUF2848)	7.5e-80
WP_011659154.1	Burkholderia ambifaria	NZ_CP086292.1	WP_011659163.1	610397	609077	-	TIGR00883	TIGR00883	2A0106: MFS transporter, metabolite:H+ symporter (MHS) family protein	1e-123	PF00083	Sugar_tr	Sugar (and other) transporter	3.2e-29	PF07690	MFS_1	Major Facilitator Superfamily	1.9e-25	TIGR00891	TIGR00891	2A0112: MFS transporter, sialate:H+ symporter (SHS) family	9.1e-22	TIGR00895	TIGR00895	2A0115: MFS transporter, aromatic acid:H+ symporter (AAHS) family	1.7e-18	TIGR00893	TIGR00893	2A0114: D-galactonate transporter	1.2e-14	TIGR00898	TIGR00898	2A0119: cation transport protein	6.7e-14	PF13347	MFS_2	MFS/sugar transport protein	1.3e-08	PF06609	TRI12	Fungal trichothecene efflux pump (TRI12)	0.00085
WP_011659154.1	Burkholderia ambifaria	NZ_CP086292.1	WP_229063551.1	611164	610486	-
WP_011659154.1	Burkholderia ambifaria	NZ_CP086292.1	WP_229063552.1	612313	611263	-	PF03466	LysR_substrate	LysR substrate binding domain	1.4e-35	TIGR03298	TIGR03298	argP: transcriptional regulator, ArgP family	1.4e-22	TIGR02424	TIGR02424	TF_pcaQ: pca operon transcription factor PcaQ	7.9e-22	TIGR03339	TIGR03339	phn_lysR: aminoethylphosphonate catabolism associated LysR family transcriptional regulator	1.2e-20	PF00126	HTH_1	Bacterial regulatory helix-turn-helix protein, lysR family	4.2e-18	TIGR03418	TIGR03418	chol_sulf_TF: putative choline sulfate-utilization transcription factor	3.7e-15	TIGR02036	TIGR02036	dsdC: D-serine deaminase transcriptional activator	1.4e-13
WP_011659154.1	Burkholderia ambifaria	NZ_CP086292.1	WP_175678596.1	613306	612514	-	PF13561	adh_short_C2	Enoyl-(Acyl carrier protein) reductase	5e-58	PF00106	adh_short	short chain dehydrogenase	2.1e-45	TIGR01963	TIGR01963	PHB_DH: 3-hydroxybutyrate dehydrogenase	7.8e-45	TIGR03971	TIGR03971	SDR_subfam_1: SDR family mycofactocin-dependent oxidoreductase	5e-42	TIGR01830	TIGR01830	3oxo_ACP_reduc: 3-oxoacyl-[acyl-carrier-protein] reductase	1.1e-41	TIGR04316	TIGR04316	dhbA_paeA: 2,3-dihydro-2,3-dihydroxybenzoate dehydrogenase	5.7e-37	TIGR01829	TIGR01829	AcAcCoA_reduct: acetoacetyl-CoA reductase	2.7e-33	PF08659	KR	KR domain	1.1e-09
WP_011659154.1	Burkholderia ambifaria	NZ_CP086292.1	WP_011659158.1	613742	614618	+	PF04228	Zn_peptidase	Putative neutral zinc metallopeptidase	5.5e-113
WP_011659154.1	Burkholderia ambifaria	NZ_CP086292.1	WP_229063553.1	614775	615507	+	PF00196	GerE	Bacterial regulatory proteins, luxR family	4.7e-15	TIGR03020	TIGR03020	EpsA: transcriptional regulator EpsA	2.3e-12	TIGR03541	TIGR03541	reg_near_HchA: LuxR family transcriptional regulatory, chaperone HchA-associated	8.6e-07	TIGR02937	TIGR02937	sigma70-ECF: RNA polymerase sigma factor, sigma-70 family	0.00024	PF08281	Sigma70_r4_2	Sigma-70, region 4	0.00029
WP_011659154.1	Burkholderia ambifaria	NZ_CP086292.1	WP_229063554.1	615806	617309	+	PF00171	Aldedh	Aldehyde dehydrogenase family	1.1e-170	TIGR01804	TIGR01804	BADH: betaine-aldehyde dehydrogenase	4.3e-142	TIGR02299	TIGR02299	HpaE: 5-carboxymethyl-2-hydroxymuconate semialdehyde dehydrogenase	1.8e-137	TIGR03216	TIGR03216	OH_muco_semi_DH: 2-hydroxymuconic semialdehyde dehydrogenase	8.3e-124	TIGR03374	TIGR03374	ABALDH: 1-pyrroline dehydrogenase	1.2e-119	TIGR01780	TIGR01780	SSADH: succinate-semialdehyde dehydrogenase	4.6e-119
WP_011659154.1	Burkholderia ambifaria	NZ_CP086292.1	WP_011659154.1	617381	618722	+	TIGR00508	TIGR00508	bioA: adenosylmethionine-8-amino-7-oxononanoate transaminase	4e-115	PF00202	Aminotran_3	Aminotransferase class-III	1.3e-103	TIGR00707	TIGR00707	argD: transaminase, acetylornithine/succinylornithine family	6.2e-77	TIGR00700	TIGR00700	GABAtrnsam: 4-aminobutyrate transaminase	2.2e-66	TIGR01885	TIGR01885	Orn_aminotrans: ornithine--oxo-acid transaminase	2.7e-65	TIGR03372	TIGR03372	putres_am_tran: putrescine aminotransferase	1.8e-64
WP_011659154.1	Burkholderia ambifaria	NZ_CP086292.1	WP_229063555.1	618981	620484	+	PF13520	AA_permease_2	Amino acid permease	5.4e-37	TIGR00909	TIGR00909	2A0306: amino acid transporter	3e-28	TIGR00908	TIGR00908	2A0305: ethanolamine permease	2.9e-21	PF00324	AA_permease	Amino acid permease	7.6e-18	TIGR00906	TIGR00906	2A0303: cationic amino acid transport permease	1.2e-12	TIGR00911	TIGR00911	2A0308: L-type amino acid transporter	1.3e-12
WP_011659154.1	Burkholderia ambifaria	NZ_CP086292.1	WP_229063556.1	620480	621071	+	PF11354	DUF3156	Protein of unknown function (DUF3156)	3.5e-56
WP_011659154.1	Burkholderia ambifaria	NZ_CP086292.1	WP_105833309.1	621131	622070	+	PF12833	HTH_18	Helix-turn-helix domain	3.5e-24	PF00165	HTH_AraC	Bacterial regulatory helix-turn-helix proteins, AraC family	5.3e-08	TIGR04094	TIGR04094	adjacent_YSIRK: YSIRK-targeted surface antigen transcriptional regulator	0.00022
WP_011659154.1	Burkholderia ambifaria	NZ_CP086292.1	WP_229063557.1	622241	623450	+	PF13609	Porin_4	Gram-negative porin	1.8e-32	PF00267	Porin_1	Gram-negative porin	9.2e-11
WP_011659154.1	Burkholderia ambifaria	NZ_CP086292.1	WP_126225674.1	623974	624436	+
WP_011659154.1	Burkholderia ambifaria	NZ_CP086292.1	WP_175678588.1	624432	624633	+
WP_011659154.1	Burkholderia ambifaria	NZ_CP086292.1	WP_229063558.1	624653	624872	+
WP_011659154.1	Burkholderia ambifaria	NZ_CP086292.1	WP_229063559.1	625522	624910	-	PF01810	LysE	LysE type translocator	8.6e-24	TIGR00949	TIGR00949	2A76: homoserine/Threonine efflux protein	4.3e-21	TIGR00948	TIGR00948	2a75: L-lysine exporter	2.7e-07
WP_011659154.1	Burkholderia ambifaria	NZ_CP086292.1	WP_229063968.1	625605	626133	+	PF00583	Acetyltransf_1	Acetyltransferase (GNAT) family	1.1e-11	PF13673	Acetyltransf_10	Acetyltransferase (GNAT) domain	2.9e-09	PF13508	Acetyltransf_7	Acetyltransferase (GNAT) domain	7.5e-08	TIGR01575	TIGR01575	rimI: ribosomal-protein-alanine acetyltransferase	5.4e-06	PF14542	Acetyltransf_CG	GCN5-related N-acetyl-transferase	7.8e-05
WP_011659154.1	Burkholderia ambifaria	NZ_CP086292.1	WP_229063560.1	627210	626148	-	PF00724	Oxidored_FMN	NADH:flavin oxidoreductase / NADH oxidase family	3.6e-79	TIGR03997	TIGR03997	mycofact_OYE_2: mycofactocin system FadH/OYE family oxidoreductase 2	2e-48	TIGR03996	TIGR03996	mycofact_OYE_1: mycofactocin system FadH/OYE family oxidoreductase 1	1.6e-22
WP_011659154.1	Burkholderia ambifaria	NZ_CP086292.1	WP_011659140.1	627591	627282	-	PF12840	HTH_20	Helix-turn-helix domain	3.7e-18	PF01022	HTH_5	Bacterial regulatory protein, arsR family	7.8e-08	PF12802	MarR_2	MarR family	2.8e-06	PF09339	HTH_IclR	IclR helix-turn-helix domain	3.6e-05	PF13412	HTH_24	Winged helix-turn-helix DNA-binding	0.00032
WP_011659154.1	Burkholderia ambifaria	NZ_CP086292.1	WP_229063561.1	628672	627778	-	PF04909	Amidohydro_2	Amidohydrolase	2.2e-34
WP_011659154.1	Burkholderia ambifaria	NZ_CP086292.1	WP_229063562.1	630008	628736	-	TIGR00895	TIGR00895	2A0115: MFS transporter, aromatic acid:H+ symporter (AAHS) family	1.3e-60	PF07690	MFS_1	Major Facilitator Superfamily	4.5e-48	TIGR00891	TIGR00891	2A0112: MFS transporter, sialate:H+ symporter (SHS) family	2.3e-47	TIGR00883	TIGR00883	2A0106: MFS transporter, metabolite:H+ symporter (MHS) family protein	4.1e-35	TIGR00881	TIGR00881	2A0104: phosphoglycerate transporter family protein	1.1e-26	PF00083	Sugar_tr	Sugar (and other) transporter	1.2e-25	TIGR00893	TIGR00893	2A0114: D-galactonate transporter	5.1e-24	PF06779	MFS_4	Uncharacterised MFS-type transporter YbfB	2.1e-08	PF12832	MFS_1_like	MFS_1 like family	3.1e-05
WP_011659154.1	Burkholderia ambifaria	NZ_CP086292.1	WP_229063563.1	630149	631037	+	PF03466	LysR_substrate	LysR substrate binding domain	9.7e-34	TIGR02424	TIGR02424	TF_pcaQ: pca operon transcription factor PcaQ	1.3e-31	TIGR03339	TIGR03339	phn_lysR: aminoethylphosphonate catabolism associated LysR family transcriptional regulator	2e-28	TIGR03418	TIGR03418	chol_sulf_TF: putative choline sulfate-utilization transcription factor	2.5e-24	PF00126	HTH_1	Bacterial regulatory helix-turn-helix protein, lysR family	8.2e-22	TIGR03298	TIGR03298	argP: transcriptional regulator, ArgP family	3.1e-10	TIGR02036	TIGR02036	dsdC: D-serine deaminase transcriptional activator	2.7e-06
WP_011659154.1	Burkholderia ambifaria	NZ_CP086292.1	WP_229063564.1	632025	631125	-	TIGR03418	TIGR03418	chol_sulf_TF: putative choline sulfate-utilization transcription factor	1.5e-59	PF03466	LysR_substrate	LysR substrate binding domain	3.8e-35	TIGR02036	TIGR02036	dsdC: D-serine deaminase transcriptional activator	4.4e-33	TIGR03339	TIGR03339	phn_lysR: aminoethylphosphonate catabolism associated LysR family transcriptional regulator	5.7e-19	PF00126	HTH_1	Bacterial regulatory helix-turn-helix protein, lysR family	6e-17	TIGR03298	TIGR03298	argP: transcriptional regulator, ArgP family	4.3e-13	TIGR02424	TIGR02424	TF_pcaQ: pca operon transcription factor PcaQ	4.5e-13
WP_014479429.1	Bacillus subtilis	NZ_JAIUDR010000043.1	WP_224588950.1	495	0	-
WP_014479429.1	Bacillus subtilis	NZ_JAIUDR010000043.1	WP_014479433.1	1311	576	-
WP_014479429.1	Bacillus subtilis	NZ_JAIUDR010000043.1	WP_003245236.1	1559	1745	+	PF11151	DUF2929	Protein of unknown function (DUF2929)	7.8e-20
WP_014479429.1	Bacillus subtilis	NZ_JAIUDR010000043.1	WP_003245356.1	1970	1790	-	PF14168	YjzC	YjzC-like protein	9.2e-29
WP_014479429.1	Bacillus subtilis	NZ_JAIUDR010000043.1	WP_014479432.1	3015	2055	-	TIGR00658	TIGR00658	orni_carb_tr: ornithine carbamoyltransferase	2.4e-130	TIGR04384	TIGR04384	putr_carbamoyl: putrescine carbamoyltransferase	1.1e-98	PF00185	OTCace	Aspartate/ornithine carbamoyltransferase, Asp/Orn binding domain	5e-59	PF02729	OTCace_N	Aspartate/ornithine carbamoyltransferase, carbamoyl-P binding domain	4.4e-54	TIGR00670	TIGR00670	asp_carb_tr: aspartate carbamoyltransferase	4.6e-54	TIGR03316	TIGR03316	ygeW: knotted carbamoyltransferase YgeW	4.7e-26
WP_014479429.1	Bacillus subtilis	NZ_JAIUDR010000043.1	WP_095010702.1	6095	3002	-	TIGR01369	TIGR01369	CPSaseII_lrg: carbamoyl-phosphate synthase, large subunit	0	PF02786	CPSase_L_D2	Carbamoyl-phosphate synthase L chain, ATP binding domain	3e-120	PF02787	CPSase_L_D3	Carbamoyl-phosphate synthetase large chain, oligomerisation domain	7.1e-42	TIGR01235	TIGR01235	pyruv_carbox: pyruvate carboxylase	3.3e-36	TIGR00514	TIGR00514	accC: acetyl-CoA carboxylase, biotin carboxylase subunit	9.8e-36	TIGR02712	TIGR02712	urea_carbox: urea carboxylase	2.2e-27	TIGR00877	TIGR00877	purD: phosphoribosylamine--glycine ligase	3.1e-22	PF02222	ATP-grasp	ATP-grasp domain	1.5e-18	PF02655	ATP-grasp_3	ATP-grasp domain	4e-17	PF07478	Dala_Dala_lig_C	D-ala D-ala ligase C-terminus	1.5e-16
WP_014479429.1	Bacillus subtilis	NZ_JAIUDR010000043.1	WP_014479430.1	7149	6087	-	TIGR01368	TIGR01368	CPSaseIIsmall: carbamoyl-phosphate synthase, small subunit	5.8e-142	PF00988	CPSase_sm_chain	Carbamoyl-phosphate synthase small chain, CPSase domain	9.1e-51	PF00117	GATase	Glutamine amidotransferase class-I	6.4e-47	TIGR01815	TIGR01815	TrpE-clade3: anthranilate synthase	1.1e-19	TIGR00566	TIGR00566	trpG_papA: glutamine amidotransferase of anthranilate synthase or aminodeoxychorismate synthase	1.1e-16	TIGR00888	TIGR00888	guaA_Nterm: GMP synthase (glutamine-hydrolyzing), N-terminal domain	1.9e-15	TIGR01823	TIGR01823	PabB-fungal: aminodeoxychorismate synthase	8.1e-13	PF07722	Peptidase_C26	Peptidase C26	3.9e-07
WP_014479429.1	Bacillus subtilis	NZ_JAIUDR010000043.1	WP_014479429.1	8377	7219	-	TIGR00707	TIGR00707	argD: transaminase, acetylornithine/succinylornithine family	3.2e-167	PF00202	Aminotran_3	Aminotransferase class-III	3.8e-135	TIGR03246	TIGR03246	arg_catab_astC: succinylornithine transaminase family	3e-110	TIGR01885	TIGR01885	Orn_aminotrans: ornithine--oxo-acid transaminase	9.4e-85	TIGR00700	TIGR00700	GABAtrnsam: 4-aminobutyrate transaminase	3.6e-77	TIGR00709	TIGR00709	dat: 2,4-diaminobutyrate 4-transaminase	1.7e-72	PF00155	Aminotran_1_2	Aminotransferase class I and II	0.00055
WP_014479429.1	Bacillus subtilis	NZ_JAIUDR010000043.1	WP_014479428.1	9150	8373	-	TIGR00761	TIGR00761	argB: acetylglutamate kinase	1.2e-89	PF00696	AA_kinase	Amino acid kinase family	1.6e-44	TIGR01890	TIGR01890	N-Ac-Glu-synth: amino-acid N-acetyltransferase	2.4e-21	TIGR00746	TIGR00746	arcC: carbamate kinase	6e-11	TIGR00656	TIGR00656	asp_kin_monofn: aspartate kinase, monofunctional class	3.2e-09	TIGR01027	TIGR01027	proB: glutamate 5-kinase	1.3e-06
WP_014479429.1	Bacillus subtilis	NZ_JAIUDR010000043.1	WP_095010703.1	10385	9164	-	TIGR00120	TIGR00120	ArgJ: glutamate N-acetyltransferase/amino-acid acetyltransferase	1.4e-183	PF01960	ArgJ	ArgJ family	1.6e-146
WP_014479429.1	Bacillus subtilis	NZ_JAIUDR010000043.1	WP_029317601.1	11442	10404	-	TIGR01850	TIGR01850	argC: N-acetyl-gamma-glutamyl-phosphate reductase	8.7e-141	PF01118	Semialdhyde_dh	Semialdehyde dehydrogenase, NAD binding domain	6.3e-35	PF02774	Semialdhyde_dhC	Semialdehyde dehydrogenase, dimerisation domain	9.8e-34	TIGR01851	TIGR01851	argC_other: N-acetyl-gamma-glutamyl-phosphate reductase	1.5e-27	TIGR00978	TIGR00978	asd_EA: aspartate-semialdehyde dehydrogenase	3e-20	TIGR01296	TIGR01296	asd_B: aspartate-semialdehyde dehydrogenase	1.3e-14
WP_014479429.1	Bacillus subtilis	NZ_JAIUDR010000043.1	NP_389000.1	11647	12143	+
WP_014479429.1	Bacillus subtilis	NZ_JAIUDR010000043.1	WP_069964100.1	13618	12187	-	PF01565	FAD_binding_4	FAD binding domain	6.5e-34	TIGR01679	TIGR01679	bact_FAD_ox: FAD-linked oxidoreductase	7.6e-24	TIGR01678	TIGR01678	FAD_lactone_ox: sugar 1,4-lactone oxidases	7.6e-20	TIGR01676	TIGR01676	GLDHase: galactonolactone dehydrogenase	7.7e-17	TIGR00387	TIGR00387	glcD: glycolate oxidase, subunit GlcD	1.3e-16	TIGR01677	TIGR01677	pln_FAD_oxido: plant-specific FAD-dependent oxidoreductase	4.2e-12	PF04030	ALO	D-arabinono-1,4-lactone oxidase	0.00017
WP_014479429.1	Bacillus subtilis	NZ_JAIUDR010000043.1	WP_003232996.1	13849	13678	-	PF01679	Pmp3	Proteolipid membrane potential modulator	1.1e-11
WP_014479429.1	Bacillus subtilis	NZ_JAIUDR010000043.1	WP_014479422.1	14222	13913	-	TIGR02945	TIGR02945	SUF_assoc: FeS assembly SUF system protein	1.9e-30	TIGR03406	TIGR03406	FeS_long_SufT: probable FeS assembly SUF system protein SufT	1.4e-29	PF01883	FeS_assembly_P	Iron-sulfur cluster assembly protein	1.1e-23	TIGR02159	TIGR02159	PA_CoA_Oxy4: phenylacetate-CoA oxygenase, PaaJ subunit	2.9e-14
WP_014479429.1	Bacillus subtilis	NZ_JAIUDR010000043.1	WP_038829214.1	15053	14285	-	PF00326	Peptidase_S9	Prolyl oligopeptidase family	1.2e-12	PF12146	Hydrolase_4	Serine aminopeptidase, S33	3.3e-10	PF01738	DLH	Dienelactone hydrolase family	3.4e-06	TIGR03502	TIGR03502	lipase_Pla1_cef: extracellular lipase, Pla-1/cef family	2.8e-05	PF12697	Abhydrolase_6	Alpha/beta hydrolase family	3.6e-05
WP_014479429.1	Bacillus subtilis	NZ_JAIUDR010000043.1	WP_014476412.1	15173	15986	+	PF08282	Hydrolase_3	haloacid dehalogenase-like hydrolase	2.2e-67	TIGR00099	TIGR00099	Cof-subfamily: Cof-like hydrolase	7.7e-61	TIGR01484	TIGR01484	HAD-SF-IIB: HAD hydrolase, family IIB	6.2e-27	TIGR01487	TIGR01487	Pglycolate_arch: phosphoglycolate phosphatase, TA0175-type	1.9e-24	TIGR01482	TIGR01482	SPP-subfamily: sucrose-phosphate phosphatase subfamily	5.3e-20	TIGR01486	TIGR01486	HAD-SF-IIB-MPGP: mannosyl-3-phosphoglycerate phosphatase family	1.5e-12	PF05116	S6PP	Sucrose-6F-phosphate phosphohydrolase	7.9e-12	PF12710	HAD	haloacid dehalogenase-like hydrolase	5.8e-05	PF02358	Trehalose_PPase	Trehalose-phosphatase	0.00016	PF00702	Hydrolase	haloacid dehalogenase-like hydrolase	0.00086
WP_014479429.1	Bacillus subtilis	NZ_JAIUDR010000043.1	WP_003245103.1	16089	16242	+
WP_014479429.1	Bacillus subtilis	NZ_JAIUDR010000043.1	WP_003245613.1	16242	16440	+	PF12758	DUF3813	Protein of unknown function (DUF3813)	2e-29
WP_014479429.1	Bacillus subtilis	NZ_JAIUDR010000043.1	WP_015252378.1	16830	16470	-	PF12690	BsuPI	Intracellular proteinase inhibitor	3.2e-32
WP_014479429.1	Bacillus subtilis	NZ_JAIUDR010000043.1	WP_003245017.1	17787	16944	-	PF02588	YitT_membrane	Uncharacterised 5xTM membrane BCR, YitT family COG1284	5.2e-60	PF10035	DUF2179	Uncharacterized protein conserved in bacteria (DUF2179)	1.2e-18
WP_014479429.1	Bacillus subtilis	NZ_JAIUDR010000043.1	WP_087614499.1	17924	18776	+	TIGR00762	TIGR00762	DegV: EDD domain protein, DegV family	5.6e-94	PF02645	DegV	Uncharacterised protein, DegV family COG1307	2.7e-89	PF13684	Dak1_2	Dihydroxyacetone kinase family	5e-06
WP_012216664.1	Burkholderia multivorans	NZ_PVGM01000044.1	WP_006396664.1	294880	294577	-	PF00816	Histone_HNS	H-NS histone family	1.7e-26
WP_012216664.1	Burkholderia multivorans	NZ_PVGM01000044.1	WP_146123862.1	295412	295172	-
WP_012216664.1	Burkholderia multivorans	NZ_PVGM01000044.1	WP_006396667.1	295424	295622	+	PF09791	Oxidored-like	Oxidoreductase-like protein, N-terminal	4.1e-13
WP_012216664.1	Burkholderia multivorans	NZ_PVGM01000044.1	WP_105840155.1	297111	295647	-	TIGR00711	TIGR00711	efflux_EmrB: drug resistance MFS transporter, drug:H+ antiporter-2 (14 Spanner) (DHA2) family	6.1e-57	PF07690	MFS_1	Major Facilitator Superfamily	2.4e-41	TIGR00710	TIGR00710	efflux_Bcr_CflA: drug resistance transporter, Bcr/CflA subfamily	4.6e-30	TIGR00880	TIGR00880	2_A_01_02: multidrug resistance protein	2.9e-19	TIGR00893	TIGR00893	2A0114: D-galactonate transporter	2.5e-12	TIGR00895	TIGR00895	2A0115: MFS transporter, aromatic acid:H+ symporter (AAHS) family	4.2e-10	PF00083	Sugar_tr	Sugar (and other) transporter	2e-08
WP_012216664.1	Burkholderia multivorans	NZ_PVGM01000044.1	WP_006396669.1	297237	298113	+	TIGR03339	TIGR03339	phn_lysR: aminoethylphosphonate catabolism associated LysR family transcriptional regulator	9.5e-28	TIGR03418	TIGR03418	chol_sulf_TF: putative choline sulfate-utilization transcription factor	8.4e-26	PF03466	LysR_substrate	LysR substrate binding domain	1.2e-23	PF00126	HTH_1	Bacterial regulatory helix-turn-helix protein, lysR family	1.5e-23	TIGR03298	TIGR03298	argP: transcriptional regulator, ArgP family	9.4e-20	TIGR02424	TIGR02424	TF_pcaQ: pca operon transcription factor PcaQ	4.2e-17	TIGR02036	TIGR02036	dsdC: D-serine deaminase transcriptional activator	7.4e-13
WP_012216664.1	Burkholderia multivorans	NZ_PVGM01000044.1	WP_012216654.1	299447	298547	-	PF03466	LysR_substrate	LysR substrate binding domain	7.1e-37	PF00126	HTH_1	Bacterial regulatory helix-turn-helix protein, lysR family	4.7e-18	TIGR03339	TIGR03339	phn_lysR: aminoethylphosphonate catabolism associated LysR family transcriptional regulator	7.3e-17	TIGR03418	TIGR03418	chol_sulf_TF: putative choline sulfate-utilization transcription factor	2e-16	TIGR02424	TIGR02424	TF_pcaQ: pca operon transcription factor PcaQ	1.1e-14	TIGR03298	TIGR03298	argP: transcriptional regulator, ArgP family	3.8e-11	TIGR02036	TIGR02036	dsdC: D-serine deaminase transcriptional activator	0.00049
WP_012216664.1	Burkholderia multivorans	NZ_PVGM01000044.1	WP_012216655.1	299540	300551	+	PF13460	NAD_binding_10	NAD(P)H-binding	3e-11	PF01370	Epimerase	NAD dependent epimerase/dehydratase family	3.5e-11	TIGR03466	TIGR03466	HpnA: hopanoid-associated sugar epimerase	6e-11	PF04321	RmlD_sub_bind	RmlD substrate binding domain	3.9e-10	PF05368	NmrA	NmrA-like family	1.3e-07	TIGR01214	TIGR01214	rmlD: dTDP-4-dehydrorhamnose reductase	1.1e-05	TIGR01777	TIGR01777	yfcH: TIGR01777 family protein	0.00016	PF00106	adh_short	short chain dehydrogenase	0.00038	TIGR04504	TIGR04504	SDR_subfam_2: SDR family mycofactocin-dependent oxidoreductase	0.00072
WP_012216664.1	Burkholderia multivorans	NZ_PVGM01000044.1	WP_012216656.1	301298	300596	-	PF11010	DUF2848	Protein of unknown function (DUF2848)	3.8e-81
WP_012216664.1	Burkholderia multivorans	NZ_PVGM01000044.1	WP_012216657.1	302669	301349	-	TIGR00883	TIGR00883	2A0106: MFS transporter, metabolite:H+ symporter (MHS) family protein	3.1e-123	PF00083	Sugar_tr	Sugar (and other) transporter	4e-28	PF07690	MFS_1	Major Facilitator Superfamily	3.1e-24	TIGR00891	TIGR00891	2A0112: MFS transporter, sialate:H+ symporter (SHS) family	4.5e-21	TIGR00895	TIGR00895	2A0115: MFS transporter, aromatic acid:H+ symporter (AAHS) family	1.6e-16	TIGR00893	TIGR00893	2A0114: D-galactonate transporter	5.3e-15	TIGR00898	TIGR00898	2A0119: cation transport protein	1.6e-14	PF13347	MFS_2	MFS/sugar transport protein	2.5e-05
WP_012216664.1	Burkholderia multivorans	NZ_PVGM01000044.1	WP_012216658.1	303412	302728	-
WP_012216664.1	Burkholderia multivorans	NZ_PVGM01000044.1	WP_012216659.1	304597	303511	-	PF03466	LysR_substrate	LysR substrate binding domain	1.3e-34	TIGR03298	TIGR03298	argP: transcriptional regulator, ArgP family	4.2e-23	TIGR02424	TIGR02424	TF_pcaQ: pca operon transcription factor PcaQ	1.5e-21	TIGR03339	TIGR03339	phn_lysR: aminoethylphosphonate catabolism associated LysR family transcriptional regulator	1.8e-20	PF00126	HTH_1	Bacterial regulatory helix-turn-helix protein, lysR family	1.3e-18	TIGR03418	TIGR03418	chol_sulf_TF: putative choline sulfate-utilization transcription factor	1.6e-14	TIGR02036	TIGR02036	dsdC: D-serine deaminase transcriptional activator	2.4e-12
WP_012216664.1	Burkholderia multivorans	NZ_PVGM01000044.1	WP_012216660.1	305531	304739	-	PF13561	adh_short_C2	Enoyl-(Acyl carrier protein) reductase	1.6e-58	TIGR01963	TIGR01963	PHB_DH: 3-hydroxybutyrate dehydrogenase	1.1e-47	PF00106	adh_short	short chain dehydrogenase	2.5e-46	TIGR03971	TIGR03971	SDR_subfam_1: SDR family mycofactocin-dependent oxidoreductase	1.2e-43	TIGR01830	TIGR01830	3oxo_ACP_reduc: 3-oxoacyl-[acyl-carrier-protein] reductase	1.7e-41	TIGR04316	TIGR04316	dhbA_paeA: 2,3-dihydro-2,3-dihydroxybenzoate dehydrogenase	1.8e-36	TIGR01832	TIGR01832	kduD: 2-deoxy-D-gluconate 3-dehydrogenase	5.8e-33	PF08659	KR	KR domain	2.1e-08
WP_012216664.1	Burkholderia multivorans	NZ_PVGM01000044.1	WP_012216661.1	305787	306663	+	PF04228	Zn_peptidase	Putative neutral zinc metallopeptidase	1.4e-114
WP_012216664.1	Burkholderia multivorans	NZ_PVGM01000044.1	WP_012467999.1	306980	307715	+	PF00196	GerE	Bacterial regulatory proteins, luxR family	5e-15	TIGR03020	TIGR03020	EpsA: transcriptional regulator EpsA	4.4e-12	TIGR03541	TIGR03541	reg_near_HchA: LuxR family transcriptional regulatory, chaperone HchA-associated	1.6e-06	TIGR02937	TIGR02937	sigma70-ECF: RNA polymerase sigma factor, sigma-70 family	0.00028	PF08281	Sigma70_r4_2	Sigma-70, region 4	0.00036
WP_012216664.1	Burkholderia multivorans	NZ_PVGM01000044.1	WP_009900418.1	307935	309439	+
WP_012216664.1	Burkholderia multivorans	NZ_PVGM01000044.1	WP_012216664.1	309481	310822	+	TIGR00508	TIGR00508	bioA: adenosylmethionine-8-amino-7-oxononanoate transaminase	1.8e-115	PF00202	Aminotran_3	Aminotransferase class-III	6.5e-103	TIGR00707	TIGR00707	argD: transaminase, acetylornithine/succinylornithine family	1.2e-76	TIGR00700	TIGR00700	GABAtrnsam: 4-aminobutyrate transaminase	6.3e-66	TIGR01885	TIGR01885	Orn_aminotrans: ornithine--oxo-acid transaminase	2.5e-64	TIGR03372	TIGR03372	putres_am_tran: putrescine aminotransferase	1.1e-63
WP_012216664.1	Burkholderia multivorans	NZ_PVGM01000044.1	WP_006396683.1	311009	312509	+	PF13520	AA_permease_2	Amino acid permease	1.4e-35	TIGR00909	TIGR00909	2A0306: amino acid transporter	2.2e-27	TIGR00908	TIGR00908	2A0305: ethanolamine permease	7.6e-20	PF00324	AA_permease	Amino acid permease	3.7e-17	TIGR00906	TIGR00906	2A0303: cationic amino acid transport permease	1.6e-13	TIGR00911	TIGR00911	2A0308: L-type amino acid transporter	1.3e-11
WP_012216664.1	Burkholderia multivorans	NZ_PVGM01000044.1	WP_012216665.1	312505	313090	+	PF11354	DUF3156	Protein of unknown function (DUF3156)	6.9e-50
WP_012216664.1	Burkholderia multivorans	NZ_PVGM01000044.1	WP_012216666.1	313160	314165	+	PF12833	HTH_18	Helix-turn-helix domain	5.1e-24	PF00165	HTH_AraC	Bacterial regulatory helix-turn-helix proteins, AraC family	6e-09	TIGR04094	TIGR04094	adjacent_YSIRK: YSIRK-targeted surface antigen transcriptional regulator	2.2e-05
WP_012216664.1	Burkholderia multivorans	NZ_PVGM01000044.1	WP_012216667.1	314307	315513	+	PF13609	Porin_4	Gram-negative porin	9.7e-35	PF00267	Porin_1	Gram-negative porin	5.4e-11
WP_012216664.1	Burkholderia multivorans	NZ_PVGM01000044.1	WP_012216668.1	315628	316846	+	PF04143	Sulf_transp	Sulphur transport	6.2e-73
WP_012216664.1	Burkholderia multivorans	NZ_PVGM01000044.1	WP_006760511.1	316928	317186	+
WP_012216664.1	Burkholderia multivorans	NZ_PVGM01000044.1	WP_012216670.1	317547	317259	-
WP_012216664.1	Burkholderia multivorans	NZ_PVGM01000044.1	WP_012467997.1	318106	317686	-	TIGR02646	TIGR02646	TIGR02646: TIGR02646 family protein	7.3e-05	PF01844	HNH	HNH endonuclease	0.00016
WP_012216664.1	Burkholderia multivorans	NZ_PVGM01000044.1	WP_012467996.1	318546	318102	-
WP_012216664.1	Burkholderia multivorans	NZ_PVGM01000044.1	WP_012216673.1	318807	318546	-
WP_012216664.1	Burkholderia multivorans	NZ_PVGM01000044.1	WP_012216674.1	319365	318825	-	PF13392	HNH_3	HNH endonuclease	4.5e-15	PF07463	NUMOD4	NUMOD4 motif	6.6e-07
WP_012216664.1	Burkholderia multivorans	NZ_PVGM01000044.1	WP_012216675.1	320546	319361	-
WP_012216664.1	Burkholderia multivorans	NZ_PVGM01000044.1	WP_012216676.1	320893	320542	-
WP_012216664.1	Burkholderia multivorans	NZ_PVGM01000044.1	WP_012216677.1	321391	320911	-	PF05869	Dam	DNA N-6-adenine-methyltransferase (Dam)	2.5e-12	TIGR01712	TIGR01712	phage_N6A_met: phage N-6-adenine-methyltransferase	1.8e-09
WP_012216664.1	Burkholderia multivorans	NZ_PVGM01000044.1	WP_012216679.1	322276	321961	-
WP_012366435.1	Burkholderia ambifaria	NZ_JAGSUP010000001.1	WP_175710304.1	45005	45719	+	PF00106	adh_short	short chain dehydrogenase	2.7e-40	PF13561	adh_short_C2	Enoyl-(Acyl carrier protein) reductase	2e-35	TIGR01963	TIGR01963	PHB_DH: 3-hydroxybutyrate dehydrogenase	3.9e-34	TIGR01829	TIGR01829	AcAcCoA_reduct: acetoacetyl-CoA reductase	2.5e-29	TIGR03971	TIGR03971	SDR_subfam_1: SDR family mycofactocin-dependent oxidoreductase	2.9e-29	TIGR01830	TIGR01830	3oxo_ACP_reduc: 3-oxoacyl-[acyl-carrier-protein] reductase	7.1e-29	TIGR01832	TIGR01832	kduD: 2-deoxy-D-gluconate 3-dehydrogenase	1.7e-28	PF08659	KR	KR domain	8.1e-12
WP_012366435.1	Burkholderia ambifaria	NZ_JAGSUP010000001.1	WP_012366448.1	46162	45751	-	PF01042	Ribonuc_L-PSP	Endoribonuclease L-PSP	5.2e-24	TIGR00004	TIGR00004	TIGR00004: reactive intermediate/imine deaminase	3.9e-19	TIGR03610	TIGR03610	RutC: pyrimidine utilization protein C	2.8e-17
WP_012366435.1	Burkholderia ambifaria	NZ_JAGSUP010000001.1	WP_043175699.1	46285	46483	+	PF09791	Oxidored-like	Oxidoreductase-like protein, N-terminal	4.1e-13
WP_012366435.1	Burkholderia ambifaria	NZ_JAGSUP010000001.1	WP_212096067.1	48019	46558	-	TIGR00711	TIGR00711	efflux_EmrB: drug resistance MFS transporter, drug:H+ antiporter-2 (14 Spanner) (DHA2) family	7.5e-53	PF07690	MFS_1	Major Facilitator Superfamily	3.2e-42	TIGR00710	TIGR00710	efflux_Bcr_CflA: drug resistance transporter, Bcr/CflA subfamily	3.5e-29	TIGR00880	TIGR00880	2_A_01_02: multidrug resistance protein	6.2e-19	TIGR00893	TIGR00893	2A0114: D-galactonate transporter	1.1e-12	TIGR00895	TIGR00895	2A0115: MFS transporter, aromatic acid:H+ symporter (AAHS) family	4.7e-11	PF00083	Sugar_tr	Sugar (and other) transporter	1.5e-08
WP_012366435.1	Burkholderia ambifaria	NZ_JAGSUP010000001.1	WP_012366446.1	48177	49050	+	TIGR03339	TIGR03339	phn_lysR: aminoethylphosphonate catabolism associated LysR family transcriptional regulator	2e-28	TIGR03418	TIGR03418	chol_sulf_TF: putative choline sulfate-utilization transcription factor	3.2e-27	PF00126	HTH_1	Bacterial regulatory helix-turn-helix protein, lysR family	3.7e-24	PF03466	LysR_substrate	LysR substrate binding domain	7e-22	TIGR03298	TIGR03298	argP: transcriptional regulator, ArgP family	9.2e-21	TIGR02424	TIGR02424	TF_pcaQ: pca operon transcription factor PcaQ	5.8e-17	TIGR02036	TIGR02036	dsdC: D-serine deaminase transcriptional activator	1.2e-12
WP_012366435.1	Burkholderia ambifaria	NZ_JAGSUP010000001.1	WP_212096070.1	49987	49087	-	PF03466	LysR_substrate	LysR substrate binding domain	3e-36	PF00126	HTH_1	Bacterial regulatory helix-turn-helix protein, lysR family	4.5e-18	TIGR03339	TIGR03339	phn_lysR: aminoethylphosphonate catabolism associated LysR family transcriptional regulator	8.5e-16	TIGR03418	TIGR03418	chol_sulf_TF: putative choline sulfate-utilization transcription factor	2.6e-15	TIGR02424	TIGR02424	TF_pcaQ: pca operon transcription factor PcaQ	3e-14	TIGR03298	TIGR03298	argP: transcriptional regulator, ArgP family	6.4e-09
WP_012366435.1	Burkholderia ambifaria	NZ_JAGSUP010000001.1	WP_212096073.1	50086	51067	+	PF01370	Epimerase	NAD dependent epimerase/dehydratase family	8e-11	PF13460	NAD_binding_10	NAD(P)H-binding	9.6e-11	TIGR03466	TIGR03466	HpnA: hopanoid-associated sugar epimerase	2.5e-09	PF04321	RmlD_sub_bind	RmlD substrate binding domain	8.8e-09	PF05368	NmrA	NmrA-like family	5.4e-06	TIGR01777	TIGR01777	yfcH: TIGR01777 family protein	1.3e-05	TIGR01214	TIGR01214	rmlD: dTDP-4-dehydrorhamnose reductase	9.2e-05	TIGR04504	TIGR04504	SDR_subfam_2: SDR family mycofactocin-dependent oxidoreductase	0.00057
WP_012366435.1	Burkholderia ambifaria	NZ_JAGSUP010000001.1	WP_212096076.1	51845	51143	-	PF11010	DUF2848	Protein of unknown function (DUF2848)	1.7e-78
WP_012366435.1	Burkholderia ambifaria	NZ_JAGSUP010000001.1	WP_012366442.1	53223	51903	-	TIGR00883	TIGR00883	2A0106: MFS transporter, metabolite:H+ symporter (MHS) family protein	3.4e-124	PF00083	Sugar_tr	Sugar (and other) transporter	4.8e-29	PF07690	MFS_1	Major Facilitator Superfamily	1.7e-25	TIGR00891	TIGR00891	2A0112: MFS transporter, sialate:H+ symporter (SHS) family	1.4e-21	TIGR00895	TIGR00895	2A0115: MFS transporter, aromatic acid:H+ symporter (AAHS) family	1e-18	TIGR00893	TIGR00893	2A0114: D-galactonate transporter	1.5e-14	TIGR00898	TIGR00898	2A0119: cation transport protein	7.8e-14	PF13347	MFS_2	MFS/sugar transport protein	8.9e-09	PF06609	TRI12	Fungal trichothecene efflux pump (TRI12)	0.00093
WP_012366435.1	Burkholderia ambifaria	NZ_JAGSUP010000001.1	WP_012366441.1	53988	53310	-
WP_012366435.1	Burkholderia ambifaria	NZ_JAGSUP010000001.1	WP_212096078.1	55128	54087	-	PF03466	LysR_substrate	LysR substrate binding domain	7.7e-34	TIGR03298	TIGR03298	argP: transcriptional regulator, ArgP family	1.3e-22	TIGR02424	TIGR02424	TF_pcaQ: pca operon transcription factor PcaQ	8e-22	TIGR03339	TIGR03339	phn_lysR: aminoethylphosphonate catabolism associated LysR family transcriptional regulator	1.7e-19	PF00126	HTH_1	Bacterial regulatory helix-turn-helix protein, lysR family	4.2e-18	TIGR03418	TIGR03418	chol_sulf_TF: putative choline sulfate-utilization transcription factor	1.2e-14	TIGR02036	TIGR02036	dsdC: D-serine deaminase transcriptional activator	3.1e-12
WP_012366435.1	Burkholderia ambifaria	NZ_JAGSUP010000001.1	WP_212096081.1	56127	55335	-	PF13561	adh_short_C2	Enoyl-(Acyl carrier protein) reductase	7.5e-57	PF00106	adh_short	short chain dehydrogenase	2e-44	TIGR01963	TIGR01963	PHB_DH: 3-hydroxybutyrate dehydrogenase	6.5e-44	TIGR03971	TIGR03971	SDR_subfam_1: SDR family mycofactocin-dependent oxidoreductase	2.3e-41	TIGR01830	TIGR01830	3oxo_ACP_reduc: 3-oxoacyl-[acyl-carrier-protein] reductase	3.8e-41	TIGR04316	TIGR04316	dhbA_paeA: 2,3-dihydro-2,3-dihydroxybenzoate dehydrogenase	1.1e-36	TIGR01829	TIGR01829	AcAcCoA_reduct: acetoacetyl-CoA reductase	4.3e-33	PF08659	KR	KR domain	4.6e-09
WP_012366435.1	Burkholderia ambifaria	NZ_JAGSUP010000001.1	WP_175710312.1	56559	57435	+	PF04228	Zn_peptidase	Putative neutral zinc metallopeptidase	1.1e-112
WP_012366435.1	Burkholderia ambifaria	NZ_JAGSUP010000001.1	WP_212096084.1	57595	58327	+	PF00196	GerE	Bacterial regulatory proteins, luxR family	6.1e-15	TIGR03020	TIGR03020	EpsA: transcriptional regulator EpsA	3.7e-12	TIGR03541	TIGR03541	reg_near_HchA: LuxR family transcriptional regulatory, chaperone HchA-associated	5.8e-07	TIGR02937	TIGR02937	sigma70-ECF: RNA polymerase sigma factor, sigma-70 family	0.00019	PF08281	Sigma70_r4_2	Sigma-70, region 4	0.00023
WP_012366435.1	Burkholderia ambifaria	NZ_JAGSUP010000001.1	WP_212096086.1	58643	60146	+	PF00171	Aldedh	Aldehyde dehydrogenase family	2.2e-170	TIGR01804	TIGR01804	BADH: betaine-aldehyde dehydrogenase	6.8e-142	TIGR02299	TIGR02299	HpaE: 5-carboxymethyl-2-hydroxymuconate semialdehyde dehydrogenase	5.5e-138	TIGR03216	TIGR03216	OH_muco_semi_DH: 2-hydroxymuconic semialdehyde dehydrogenase	1.1e-123	TIGR03374	TIGR03374	ABALDH: 1-pyrroline dehydrogenase	2.3e-119	TIGR01780	TIGR01780	SSADH: succinate-semialdehyde dehydrogenase	2.9e-118
WP_012366435.1	Burkholderia ambifaria	NZ_JAGSUP010000001.1	WP_012366435.1	60218	61559	+	TIGR00508	TIGR00508	bioA: adenosylmethionine-8-amino-7-oxononanoate transaminase	3.2e-115	PF00202	Aminotran_3	Aminotransferase class-III	9.1e-103	TIGR00707	TIGR00707	argD: transaminase, acetylornithine/succinylornithine family	1.8e-76	TIGR00700	TIGR00700	GABAtrnsam: 4-aminobutyrate transaminase	6.5e-66	TIGR01885	TIGR01885	Orn_aminotrans: ornithine--oxo-acid transaminase	1.5e-64	TIGR03372	TIGR03372	putres_am_tran: putrescine aminotransferase	2.6e-64
WP_012366435.1	Burkholderia ambifaria	NZ_JAGSUP010000001.1	WP_212096088.1	61821	63324	+	PF13520	AA_permease_2	Amino acid permease	1e-36	TIGR00909	TIGR00909	2A0306: amino acid transporter	2.8e-28	TIGR00908	TIGR00908	2A0305: ethanolamine permease	3.1e-21	PF00324	AA_permease	Amino acid permease	1e-17	TIGR00906	TIGR00906	2A0303: cationic amino acid transport permease	1.1e-12	TIGR00911	TIGR00911	2A0308: L-type amino acid transporter	1.3e-12
WP_012366435.1	Burkholderia ambifaria	NZ_JAGSUP010000001.1	WP_212096091.1	63320	63905	+	PF11354	DUF3156	Protein of unknown function (DUF3156)	1.5e-54
WP_012366435.1	Burkholderia ambifaria	NZ_JAGSUP010000001.1	WP_175739145.1	63965	64904	+	PF12833	HTH_18	Helix-turn-helix domain	3.6e-24	PF00165	HTH_AraC	Bacterial regulatory helix-turn-helix proteins, AraC family	1.8e-07
WP_012366435.1	Burkholderia ambifaria	NZ_JAGSUP010000001.1	WP_212096094.1	65075	66284	+	PF13609	Porin_4	Gram-negative porin	1.6e-31	PF00267	Porin_1	Gram-negative porin	5.6e-11
WP_012366435.1	Burkholderia ambifaria	NZ_JAGSUP010000001.1	WP_212096097.1	67338	66327	-	PF00419	Fimbrial	Fimbrial protein	9.3e-11
WP_012366435.1	Burkholderia ambifaria	NZ_JAGSUP010000001.1	WP_212096101.1	70007	67385	-	PF00577	Usher	Outer membrane usher protein	9e-173	PF13954	PapC_N	PapC N-terminal domain	1.6e-39	PF13953	PapC_C	PapC C-terminal domain	6.6e-24
WP_012366435.1	Burkholderia ambifaria	NZ_JAGSUP010000001.1	WP_212096104.1	70969	70225	-	PF00345	PapD_N	Pili and flagellar-assembly chaperone, PapD N-terminal domain	3.5e-45	PF02753	PapD_C	Pili assembly chaperone PapD, C-terminal domain	4.7e-13
WP_012366435.1	Burkholderia ambifaria	NZ_JAGSUP010000001.1	WP_212096107.1	71624	71060	-	PF16970	FimA	Type-1 fimbrial protein, A	2.9e-18	PF00419	Fimbrial	Fimbrial protein	2.3e-12
WP_012366435.1	Burkholderia ambifaria	NZ_JAGSUP010000001.1	WP_212096110.1	72034	73273	+	PF01547	SBP_bac_1	Bacterial extracellular solute-binding protein	3e-41	PF13416	SBP_bac_8	Bacterial extracellular solute-binding protein	8.2e-25	PF13531	SBP_bac_11	Bacterial extracellular solute-binding protein	1.4e-07	PF13343	SBP_bac_6	Bacterial extracellular solute-binding protein	1e-05	TIGR03850	TIGR03850	bind_CPR_0540: carbohydrate ABC transporter substrate-binding protein, CPR_0540 family	1.3e-05	TIGR03851	TIGR03851	chitin_NgcE: carbohydrate ABC transporter, N-acetylglucosamine/diacetylchitobiose-binding protein	0.00083
WP_012366435.1	Burkholderia ambifaria	NZ_JAGSUP010000001.1	WP_212096113.1	73307	74177	+	PF00528	BPD_transp_1	Binding-protein-dependent transport system inner membrane component	3.6e-24	TIGR03262	TIGR03262	PhnU2: putative 2-aminoethylphosphonate ABC transporter, permease protein	2e-16	TIGR03226	TIGR03226	PhnU: 2-aminoethylphosphonate ABC transporter, permease protein	4.7e-15	TIGR00969	TIGR00969	3a0106s02: sulfate ABC transporter, permease protein	3.7e-14	TIGR02141	TIGR02141	modB_ABC: molybdate ABC transporter, permease protein	5.4e-14	TIGR02139	TIGR02139	permease_CysT: sulfate ABC transporter, permease protein CysT	1.1e-11
WP_012366435.1	Burkholderia ambifaria	NZ_JAGSUP010000001.1	WP_212096116.1	74173	75034	+	PF00528	BPD_transp_1	Binding-protein-dependent transport system inner membrane component	8.1e-16	TIGR02141	TIGR02141	modB_ABC: molybdate ABC transporter, permease protein	5.2e-13	TIGR01581	TIGR01581	Mo_ABC_porter: NifC-like ABC-type porter	1.3e-12	TIGR03262	TIGR03262	PhnU2: putative 2-aminoethylphosphonate ABC transporter, permease protein	1.2e-10	TIGR03226	TIGR03226	PhnU: 2-aminoethylphosphonate ABC transporter, permease protein	7.2e-09	TIGR02139	TIGR02139	permease_CysT: sulfate ABC transporter, permease protein CysT	3.8e-05
WP_012366435.1	Burkholderia ambifaria	NZ_JAGSUP010000001.1	WP_212096119.1	76066	75043	-	TIGR01481	TIGR01481	ccpA: catabolite control protein A	4.7e-31	PF13377	Peripla_BP_3	Periplasmic binding protein-like domain	7.9e-31	TIGR02417	TIGR02417	fruct_sucro_rep: D-fructose-responsive transcription factor	1.6e-28	PF00532	Peripla_BP_1	Periplasmic binding proteins and sugar binding domain of LacI family	3.7e-15	PF13407	Peripla_BP_4	Periplasmic binding protein domain	6.1e-14	TIGR02405	TIGR02405	trehalos_R_Ecol: trehalose operon repressor	3.6e-13	PF00356	LacI	Bacterial regulatory proteins, lacI family	2e-11
WP_012366435.1	Burkholderia ambifaria	NZ_JAGSUP010000001.1	WP_212096122.1	76072	76993	+	PF00388	PI-PLC-X	Phosphatidylinositol-specific phospholipase C, X domain	5.5e-06
WP_012366435.1	Burkholderia ambifaria	NZ_JAGSUP010000001.1	WP_138849178.1	77654	77042	-	PF01810	LysE	LysE type translocator	4.8e-24	TIGR00949	TIGR00949	2A76: homoserine/Threonine efflux protein	1.5e-21	TIGR00948	TIGR00948	2a75: L-lysine exporter	3.1e-07
WP_012366435.1	Burkholderia ambifaria	NZ_JAGSUP010000001.1	WP_212096125.1	77738	78266	+	PF00583	Acetyltransf_1	Acetyltransferase (GNAT) family	3.5e-12	PF13673	Acetyltransf_10	Acetyltransferase (GNAT) domain	1.4e-08	PF13508	Acetyltransf_7	Acetyltransferase (GNAT) domain	7.9e-08	TIGR01575	TIGR01575	rimI: ribosomal-protein-alanine acetyltransferase	3e-06	PF14542	Acetyltransf_CG	GCN5-related N-acetyl-transferase	0.00011
WP_012897473.1	Lactococcus lactis subsp. lactis NCDO 2118	NZ_CP009054.1	WP_003132525.1	825218	825521	+	PF00581	Rhodanese	Rhodanese-like domain	2.6e-12	TIGR03167	TIGR03167	tRNA_sel_U_synt: tRNA 2-selenouridine synthase	1.4e-06	TIGR04568	TIGR04568	arch_SelU_Nterm: selenouridine synthase, SelU N-terminal-like subunit	8.7e-06	TIGR02981	TIGR02981	phageshock_pspE: phage shock operon rhodanese PspE	9e-06	TIGR04271	TIGR04271	ThiI_C_thiazole: thiazole biosynthesis domain	1.3e-05
WP_012897473.1	Lactococcus lactis subsp. lactis NCDO 2118	NZ_CP009054.1	WP_012897463.1	825531	825840	+	PF00581	Rhodanese	Rhodanese-like domain	3.5e-17	TIGR03167	TIGR03167	tRNA_sel_U_synt: tRNA 2-selenouridine synthase	3.9e-12	TIGR02981	TIGR02981	phageshock_pspE: phage shock operon rhodanese PspE	2.3e-09	TIGR04271	TIGR04271	ThiI_C_thiazole: thiazole biosynthesis domain	3.4e-08	TIGR04568	TIGR04568	arch_SelU_Nterm: selenouridine synthase, SelU N-terminal-like subunit	0.00033
WP_012897473.1	Lactococcus lactis subsp. lactis NCDO 2118	NZ_CP009054.1	WP_012897464.1	825836	827480	+	TIGR03385	TIGR03385	CoA_CoA_reduc: CoA-disulfide reductase	5.9e-147	PF07992	Pyr_redox_2	Pyridine nucleotide-disulphide oxidoreductase	2.3e-55	TIGR02374	TIGR02374	nitri_red_nirB: nitrite reductase [NAD(P)H], large subunit	8e-43	TIGR01350	TIGR01350	lipoamide_DH: dihydrolipoyl dehydrogenase	3e-39	TIGR02053	TIGR02053	MerA: mercury(II) reductase	2.4e-32	TIGR03452	TIGR03452	mycothione_red: mycothione reductase	8.2e-21	PF00070	Pyr_redox	Pyridine nucleotide-disulphide oxidoreductase	2.2e-18	PF02852	Pyr_redox_dim	Pyridine nucleotide-disulphide oxidoreductase, dimerisation domain	7.3e-17	PF13738	Pyr_redox_3	Pyridine nucleotide-disulphide oxidoreductase	9.8e-13	PF00581	Rhodanese	Rhodanese-like domain	8.5e-12
WP_012897473.1	Lactococcus lactis subsp. lactis NCDO 2118	NZ_CP009054.1	WP_011835555.1	827506	827761	+	PF02583	Trns_repr_metal	Metal-sensitive transcriptional repressor	8.8e-22
WP_012897473.1	Lactococcus lactis subsp. lactis NCDO 2118	NZ_CP009054.1	WP_003132532.1	827836	828187	+	TIGR01617	TIGR01617	arsC_related: transcriptional regulator, Spx/MgsR family	1.2e-30	PF03960	ArsC	ArsC family	3.8e-14	TIGR00014	TIGR00014	arsC: arsenate reductase (glutaredoxin)	1.2e-11	TIGR01616	TIGR01616	nitro_assoc: nitrogenase-associated protein	8.1e-09	TIGR02196	TIGR02196	GlrX_YruB: glutaredoxin-like protein, YruB-family	8.9e-09	PF00462	Glutaredoxin	Glutaredoxin	7.8e-07	TIGR02200	TIGR02200	GlrX_actino: glutaredoxin-like protein	3.5e-06
WP_012897473.1	Lactococcus lactis subsp. lactis NCDO 2118	NZ_CP009054.1	WP_012897465.1	829095	828351	-	PF00455	DeoRC	DeoR C terminal sensor domain	1.6e-42	PF08220	HTH_DeoR	DeoR-like helix-turn-helix domain	6.6e-16	PF08279	HTH_11	HTH domain	1.1e-07	PF00392	GntR	Bacterial regulatory proteins, gntR family	3.1e-05	TIGR01884	TIGR01884	cas_HTH: CRISPR locus-related DNA-binding protein	8.9e-05	PF01047	MarR	MarR family	0.00012	TIGR02404	TIGR02404	trehalos_R_Bsub: trehalose operon repressor	0.00032	TIGR00021	TIGR00021	rpiA: ribose 5-phosphate isomerase A	0.00058
WP_012897473.1	Lactococcus lactis subsp. lactis NCDO 2118	NZ_CP009054.1	WP_012897466.1	829753	829189	-	PF13302	Acetyltransf_3	Acetyltransferase (GNAT) domain	2.5e-32	PF00583	Acetyltransf_1	Acetyltransferase (GNAT) family	9e-06	PF13420	Acetyltransf_4	Acetyltransferase (GNAT) domain	0.00031
WP_012897473.1	Lactococcus lactis subsp. lactis NCDO 2118	NZ_CP009054.1	WP_038603230.1	830693	829835	-	TIGR00633	TIGR00633	xth: exodeoxyribonuclease III (xth)	2.6e-71	TIGR00195	TIGR00195	exoDNase_III: exodeoxyribonuclease III	3.6e-54	PF03372	Exo_endo_phos	Endonuclease/Exonuclease/phosphatase family	6.3e-16
WP_012897473.1	Lactococcus lactis subsp. lactis NCDO 2118	NZ_CP009054.1	WP_011835551.1	830874	832863	+	TIGR00398	TIGR00398	metG: methionine--tRNA ligase	2.3e-167	PF09334	tRNA-synt_1g	tRNA synthetases class I (M)	2.1e-109	TIGR00422	TIGR00422	valS: valine--tRNA ligase	3.8e-40	TIGR00399	TIGR00399	metG_C_term: methionine--tRNA ligase, beta subunit	1.1e-36	TIGR00392	TIGR00392	ileS: isoleucine--tRNA ligase	8.6e-28	TIGR00396	TIGR00396	leuS_bact: leucine--tRNA ligase	3e-27	PF00133	tRNA-synt_1	tRNA synthetases class I (I, L, M and V)	1.2e-26	PF01588	tRNA_bind	Putative tRNA binding domain	1.5e-23	PF01406	tRNA-synt_1e	tRNA synthetases class I (C) catalytic domain	2e-10	PF08264	Anticodon_1	Anticodon-binding domain of tRNA	3.8e-08
WP_012897473.1	Lactococcus lactis subsp. lactis NCDO 2118	NZ_CP009054.1	WP_012897468.1	833380	833620	+	PF11195	DUF2829	Protein of unknown function (DUF2829)	1.6e-21
WP_012897473.1	Lactococcus lactis subsp. lactis NCDO 2118	NZ_CP009054.1	WP_012897469.1	833636	834368	+	PF13561	adh_short_C2	Enoyl-(Acyl carrier protein) reductase	4.8e-56	TIGR01963	TIGR01963	PHB_DH: 3-hydroxybutyrate dehydrogenase	2.7e-54	TIGR01830	TIGR01830	3oxo_ACP_reduc: 3-oxoacyl-[acyl-carrier-protein] reductase	1.6e-50	PF00106	adh_short	short chain dehydrogenase	1.1e-48	TIGR01832	TIGR01832	kduD: 2-deoxy-D-gluconate 3-dehydrogenase	5.5e-47	TIGR03971	TIGR03971	SDR_subfam_1: SDR family mycofactocin-dependent oxidoreductase	1.8e-45	TIGR01829	TIGR01829	AcAcCoA_reduct: acetoacetyl-CoA reductase	4.6e-44	PF08659	KR	KR domain	6e-07	PF01370	Epimerase	NAD dependent epimerase/dehydratase family	4.2e-06	PF08643	DUF1776	Fungal family of unknown function (DUF1776)	0.00055
WP_012897473.1	Lactococcus lactis subsp. lactis NCDO 2118	NZ_CP009054.1	WP_023188848.1	834771	835281	+	PF06177	QueT	QueT transporter	2.2e-33
WP_012897473.1	Lactococcus lactis subsp. lactis NCDO 2118	NZ_CP009054.1	WP_012897471.1	835384	836017	+	PF13460	NAD_binding_10	NAD(P)H-binding	3.5e-17	PF05368	NmrA	NmrA-like family	0.00023
WP_012897473.1	Lactococcus lactis subsp. lactis NCDO 2118	NZ_CP009054.1	WP_012897472.1	836156	837179	+	TIGR01850	TIGR01850	argC: N-acetyl-gamma-glutamyl-phosphate reductase	6.4e-124	PF01118	Semialdhyde_dh	Semialdehyde dehydrogenase, NAD binding domain	2.7e-27	PF02774	Semialdhyde_dhC	Semialdehyde dehydrogenase, dimerisation domain	2.4e-25	TIGR01851	TIGR01851	argC_other: N-acetyl-gamma-glutamyl-phosphate reductase	1.8e-17	TIGR00978	TIGR00978	asd_EA: aspartate-semialdehyde dehydrogenase	2.2e-16	TIGR01296	TIGR01296	asd_B: aspartate-semialdehyde dehydrogenase	7.9e-12
WP_012897473.1	Lactococcus lactis subsp. lactis NCDO 2118	NZ_CP009054.1	WP_038603232.1	837190	838381	+	TIGR00120	TIGR00120	ArgJ: glutamate N-acetyltransferase/amino-acid acetyltransferase	3e-143	PF01960	ArgJ	ArgJ family	3.2e-142
WP_012897473.1	Lactococcus lactis subsp. lactis NCDO 2118	NZ_CP009054.1	WP_012897473.1	838393	839527	+	TIGR00707	TIGR00707	argD: transaminase, acetylornithine/succinylornithine family	2.3e-130	PF00202	Aminotran_3	Aminotransferase class-III	7.4e-105	TIGR03246	TIGR03246	arg_catab_astC: succinylornithine transaminase family	7.5e-93	TIGR01885	TIGR01885	Orn_aminotrans: ornithine--oxo-acid transaminase	4.1e-78	TIGR00700	TIGR00700	GABAtrnsam: 4-aminobutyrate transaminase	3.6e-66	TIGR00508	TIGR00508	bioA: adenosylmethionine-8-amino-7-oxononanoate transaminase	1.3e-61	PF00155	Aminotran_1_2	Aminotransferase class I and II	2.4e-06	PF00266	Aminotran_5	Aminotransferase class-V	7.5e-05
WP_012897473.1	Lactococcus lactis subsp. lactis NCDO 2118	NZ_CP009054.1	WP_011835542.1	839523	840375	+	TIGR00761	TIGR00761	argB: acetylglutamate kinase	7e-68	PF00696	AA_kinase	Amino acid kinase family	5.2e-41	TIGR01890	TIGR01890	N-Ac-Glu-synth: amino-acid N-acetyltransferase	1.6e-34	TIGR00746	TIGR00746	arcC: carbamate kinase	1.8e-12	TIGR01027	TIGR01027	proB: glutamate 5-kinase	3.1e-08	TIGR01092	TIGR01092	P5CS: delta l-pyrroline-5-carboxylate synthetase	1.2e-05
WP_012897473.1	Lactococcus lactis subsp. lactis NCDO 2118	NZ_CP009054.1	WP_012897474.1	840402	841404	+	TIGR00658	TIGR00658	orni_carb_tr: ornithine carbamoyltransferase	1.3e-117	TIGR04384	TIGR04384	putr_carbamoyl: putrescine carbamoyltransferase	2.2e-77	PF00185	OTCace	Aspartate/ornithine carbamoyltransferase, Asp/Orn binding domain	2e-51	PF02729	OTCace_N	Aspartate/ornithine carbamoyltransferase, carbamoyl-P binding domain	4.4e-43	TIGR00670	TIGR00670	asp_carb_tr: aspartate carbamoyltransferase	1.8e-38	TIGR03316	TIGR03316	ygeW: knotted carbamoyltransferase YgeW	5.1e-17
WP_012897473.1	Lactococcus lactis subsp. lactis NCDO 2118	NZ_CP009054.1	WP_010905569.1	841576	842272	+	TIGR02191	TIGR02191	RNaseIII: ribonuclease III	8.7e-75	PF14622	Ribonucleas_3_3	Ribonuclease-III-like	9e-34	PF00636	Ribonuclease_3	Ribonuclease III domain	1.3e-20	PF00035	dsrm	Double-stranded RNA binding motif	5.7e-14	TIGR04238	TIGR04238	seadorna_dsRNA: seadornavirus double-stranded RNA-binding protein	1e-05
WP_012897473.1	Lactococcus lactis subsp. lactis NCDO 2118	NZ_CP009054.1	WP_012897476.1	842261	845786	+	TIGR02168	TIGR02168	SMC_prok_B: chromosome segregation protein SMC	0	TIGR02169	TIGR02169	SMC_prok_A: chromosome segregation protein SMC	1.4e-187	PF02463	SMC_N	RecF/RecN/SMC N terminal domain	9.6e-63	PF06470	SMC_hinge	SMC proteins Flexible Hinge Domain	8.7e-30	PF13304	AAA_21	AAA domain, putative AbiEii toxin, Type IV TA system	3.4e-18	PF13476	AAA_23	AAA domain	4.6e-13	PF13175	AAA_15	AAA ATPase domain	2.5e-12	TIGR00634	TIGR00634	recN: DNA repair protein RecN	1.3e-11	TIGR02857	TIGR02857	CydD: thiol reductant ABC exporter, CydD subunit	2.1e-08	TIGR01166	TIGR01166	cbiO: cobalt ABC transporter, ATP-binding protein	1.9e-06
WP_012897473.1	Lactococcus lactis subsp. lactis NCDO 2118	NZ_CP009054.1	WP_012897477.1	846027	848196	+	PF00884	Sulfatase	Sulfatase	1.8e-26	TIGR03417	TIGR03417	chol_sulfatase: choline-sulfatase	1.5e-09
WP_012897473.1	Lactococcus lactis subsp. lactis NCDO 2118	NZ_CP009054.1	WP_003132556.1	848286	848697	+	PF17255	EbsA	EbsA-like protein	2.4e-06
WP_012897473.1	Lactococcus lactis subsp. lactis NCDO 2118	NZ_CP009054.1	WP_015426122.1	848787	849906	+	PF07907	YibE_F	YibE/F-like protein	1.9e-52
WP_012897473.1	Lactococcus lactis subsp. lactis NCDO 2118	NZ_CP009054.1	WP_003132559.1	849902	850664	+	PF07907	YibE_F	YibE/F-like protein	9e-55
WP_012897473.1	Lactococcus lactis subsp. lactis NCDO 2118	NZ_CP009054.1	WP_012897479.1	852054	850713	-	TIGR01773	TIGR01773	GABAperm: GABA permease	6.5e-87	PF00324	AA_permease	Amino acid permease	5.8e-74	TIGR00913	TIGR00913	2A0310: amino acid permease (yeast)	2.4e-67	PF13520	AA_permease_2	Amino acid permease	1.1e-37	TIGR00909	TIGR00909	2A0306: amino acid transporter	1.7e-24	TIGR00906	TIGR00906	2A0303: cationic amino acid transport permease	1.8e-13	TIGR00911	TIGR00911	2A0308: L-type amino acid transporter	7e-12
WP_012897473.1	Lactococcus lactis subsp. lactis NCDO 2118	NZ_CP009054.1	WP_012897480.1	852430	853240	+	PF08282	Hydrolase_3	haloacid dehalogenase-like hydrolase	1.4e-64	TIGR00099	TIGR00099	Cof-subfamily: Cof-like hydrolase	1.4e-60	TIGR01484	TIGR01484	HAD-SF-IIB: HAD hydrolase, family IIB	2.1e-30	TIGR01487	TIGR01487	Pglycolate_arch: phosphoglycolate phosphatase, TA0175-type	2.1e-25	TIGR01482	TIGR01482	SPP-subfamily: sucrose-phosphate phosphatase subfamily	1e-21	PF05116	S6PP	Sucrose-6F-phosphate phosphohydrolase	2.1e-12	TIGR01486	TIGR01486	HAD-SF-IIB-MPGP: mannosyl-3-phosphoglycerate phosphatase family	5e-10	PF00702	Hydrolase	haloacid dehalogenase-like hydrolase	8.5e-10	PF12710	HAD	haloacid dehalogenase-like hydrolase	5.9e-06	PF13419	HAD_2	Haloacid dehalogenase-like hydrolase	0.00024
WP_012897473.1	Lactococcus lactis subsp. lactis NCDO 2118	NZ_CP009054.1	WP_012897481.1	853249	853801	+	PF11361	DUF3159	Protein of unknown function (DUF3159)	4.8e-06
WP_012897473.1	Lactococcus lactis subsp. lactis NCDO 2118	NZ_CP009054.1	WP_012897482.1	853862	855242	+	TIGR00064	TIGR00064	ftsY: signal recognition particle-docking protein FtsY	3.4e-108	PF00448	SRP54	SRP54-type protein, GTPase domain	1.3e-78	TIGR00959	TIGR00959	ffh: signal recognition particle protein	5.6e-63	TIGR01425	TIGR01425	SRP54_euk: signal recognition particle protein SRP54	1e-54	TIGR03499	TIGR03499	FlhF: flagellar biosynthesis protein FlhF	1.1e-22	PF02881	SRP54_N	SRP54-type protein, helical bundle domain	9.1e-13	PF13604	AAA_30	AAA domain	1.9e-05	TIGR00073	TIGR00073	hypB: hydrogenase accessory protein HypB	3.9e-05
WP_012897473.1	Lactococcus lactis subsp. lactis NCDO 2118	NZ_CP009054.1	WP_011835531.1	855418	856393	+	TIGR01251	TIGR01251	ribP_PPkin: ribose-phosphate diphosphokinase	2.8e-122	PF13793	Pribosyltran_N	N-terminal domain of ribose phosphate pyrophosphokinase	9.9e-49	PF14572	Pribosyl_synth	Phosphoribosyl synthetase-associated domain	2.3e-24	PF00156	Pribosyltran	Phosphoribosyl transferase domain	3.1e-19	TIGR00201	TIGR00201	comF: comF family protein	1.2e-05	TIGR01367	TIGR01367	pyrE_Therm: orotate phosphoribosyltransferase	3e-05	TIGR00336	TIGR00336	pyrE: orotate phosphoribosyltransferase	6.7e-05	TIGR01090	TIGR01090	apt: adenine phosphoribosyltransferase	0.00015
WP_012897473.1	Lactococcus lactis subsp. lactis NCDO 2118	NZ_CP009054.1	WP_003132570.1	856465	857137	+	PF13556	HTH_30	PucR C-terminal helix-turn-helix domain	1.1e-07	PF02954	HTH_8	Bacterial regulatory protein, Fis family	1.9e-07
WP_012897473.1	Lactococcus lactis subsp. lactis NCDO 2118	NZ_CP009054.1	WP_012897483.1	857207	859697	+	TIGR00396	TIGR00396	leuS_bact: leucine--tRNA ligase	0	TIGR00422	TIGR00422	valS: valine--tRNA ligase	6.9e-70	PF13603	tRNA-synt_1_2	Leucyl-tRNA synthetase, Domain 2	2.9e-64	PF00133	tRNA-synt_1	tRNA synthetases class I (I, L, M and V)	2.5e-63	TIGR00392	TIGR00392	ileS: isoleucine--tRNA ligase	1.5e-59	TIGR00395	TIGR00395	leuS_arch: leucine--tRNA ligase	9.3e-56	TIGR00398	TIGR00398	metG: methionine--tRNA ligase	5.8e-27	PF09334	tRNA-synt_1g	tRNA synthetases class I (M)	3.7e-24	PF08264	Anticodon_1	Anticodon-binding domain of tRNA	1.9e-17	PF01406	tRNA-synt_1e	tRNA synthetases class I (C) catalytic domain	3.6e-05
WP_014570482.1	Lactococcus lactis	NZ_CP065984.1	WP_003132570.1	371451	370779	-	PF13556	HTH_30	PucR C-terminal helix-turn-helix domain	1.1e-07	PF02954	HTH_8	Bacterial regulatory protein, Fis family	1.9e-07
WP_014570482.1	Lactococcus lactis	NZ_CP065984.1	WP_011835531.1	372498	371523	-	TIGR01251	TIGR01251	ribP_PPkin: ribose-phosphate diphosphokinase	2.8e-122	PF13793	Pribosyltran_N	N-terminal domain of ribose phosphate pyrophosphokinase	9.9e-49	PF14572	Pribosyl_synth	Phosphoribosyl synthetase-associated domain	2.3e-24	PF00156	Pribosyltran	Phosphoribosyl transferase domain	3.1e-19	TIGR00201	TIGR00201	comF: comF family protein	1.2e-05	TIGR01367	TIGR01367	pyrE_Therm: orotate phosphoribosyltransferase	3e-05	TIGR00336	TIGR00336	pyrE: orotate phosphoribosyltransferase	6.7e-05	TIGR01090	TIGR01090	apt: adenine phosphoribosyltransferase	0.00015
WP_014570482.1	Lactococcus lactis	NZ_CP065984.1	WP_010905575.1	374053	372673	-	TIGR00064	TIGR00064	ftsY: signal recognition particle-docking protein FtsY	3.4e-108	PF00448	SRP54	SRP54-type protein, GTPase domain	1.3e-78	TIGR00959	TIGR00959	ffh: signal recognition particle protein	4.8e-63	TIGR01425	TIGR01425	SRP54_euk: signal recognition particle protein SRP54	8.9e-55	TIGR03499	TIGR03499	FlhF: flagellar biosynthesis protein FlhF	1.1e-22	PF02881	SRP54_N	SRP54-type protein, helical bundle domain	9.1e-13	PF13604	AAA_30	AAA domain	2.5e-05	TIGR00073	TIGR00073	hypB: hydrogenase accessory protein HypB	3.8e-05
WP_014570482.1	Lactococcus lactis	NZ_CP065984.1	WP_003132565.1	374666	374114	-	PF11361	DUF3159	Protein of unknown function (DUF3159)	9.5e-06
WP_014570482.1	Lactococcus lactis	NZ_CP065984.1	WP_003132563.1	375485	374675	-	PF08282	Hydrolase_3	haloacid dehalogenase-like hydrolase	8.2e-65	TIGR00099	TIGR00099	Cof-subfamily: Cof-like hydrolase	9.6e-61	TIGR01484	TIGR01484	HAD-SF-IIB: HAD hydrolase, family IIB	1.6e-30	TIGR01487	TIGR01487	Pglycolate_arch: phosphoglycolate phosphatase, TA0175-type	1.7e-25	TIGR01482	TIGR01482	SPP-subfamily: sucrose-phosphate phosphatase subfamily	9.4e-22	PF05116	S6PP	Sucrose-6F-phosphate phosphohydrolase	1.7e-12	TIGR01486	TIGR01486	HAD-SF-IIB-MPGP: mannosyl-3-phosphoglycerate phosphatase family	4.3e-10	PF00702	Hydrolase	haloacid dehalogenase-like hydrolase	4.5e-10	PF12710	HAD	haloacid dehalogenase-like hydrolase	8.3e-06	PF13419	HAD_2	Haloacid dehalogenase-like hydrolase	0.00021
WP_014570482.1	Lactococcus lactis	NZ_CP065984.1	WP_043991136.1	377690	375611	-
WP_014570482.1	Lactococcus lactis	NZ_CP065984.1	WP_003132560.1	378215	379556	+	TIGR01773	TIGR01773	GABAperm: GABA permease	3.5e-87	PF00324	AA_permease	Amino acid permease	6.5e-74	TIGR00913	TIGR00913	2A0310: amino acid permease (yeast)	1.1e-67	PF13520	AA_permease_2	Amino acid permease	8.9e-38	TIGR00909	TIGR00909	2A0306: amino acid transporter	1.2e-24	TIGR00906	TIGR00906	2A0303: cationic amino acid transport permease	1.2e-14	TIGR00911	TIGR00911	2A0308: L-type amino acid transporter	4.2e-12
WP_014570482.1	Lactococcus lactis	NZ_CP065984.1	WP_003132559.1	380367	379605	-	PF07907	YibE_F	YibE/F-like protein	9e-55
WP_014570482.1	Lactococcus lactis	NZ_CP065984.1	WP_003132558.1	381482	380363	-	PF07907	YibE_F	YibE/F-like protein	2e-51
WP_014570482.1	Lactococcus lactis	NZ_CP065984.1	WP_003132556.1	381983	381572	-	PF17255	EbsA	EbsA-like protein	2.4e-06
WP_014570482.1	Lactococcus lactis	NZ_CP065984.1	WP_003132555.1	384242	382073	-	PF00884	Sulfatase	Sulfatase	1.8e-26	TIGR03417	TIGR03417	chol_sulfatase: choline-sulfatase	1.5e-09
WP_014570482.1	Lactococcus lactis	NZ_CP065984.1	WP_003132554.1	388008	384483	-	TIGR02168	TIGR02168	SMC_prok_B: chromosome segregation protein SMC	0	TIGR02169	TIGR02169	SMC_prok_A: chromosome segregation protein SMC	8.8e-188	PF02463	SMC_N	RecF/RecN/SMC N terminal domain	6.4e-61	PF06470	SMC_hinge	SMC proteins Flexible Hinge Domain	2.7e-30	PF13304	AAA_21	AAA domain, putative AbiEii toxin, Type IV TA system	1.5e-18	PF13476	AAA_23	AAA domain	6.4e-13	PF13175	AAA_15	AAA ATPase domain	4.1e-12	TIGR00634	TIGR00634	recN: DNA repair protein RecN	2.2e-11	TIGR02857	TIGR02857	CydD: thiol reductant ABC exporter, CydD subunit	2e-08	TIGR01166	TIGR01166	cbiO: cobalt ABC transporter, ATP-binding protein	2.2e-06
WP_014570482.1	Lactococcus lactis	NZ_CP065984.1	WP_010905569.1	388693	387997	-	TIGR02191	TIGR02191	RNaseIII: ribonuclease III	8.7e-75	PF14622	Ribonucleas_3_3	Ribonuclease-III-like	9e-34	PF00636	Ribonuclease_3	Ribonuclease III domain	1.3e-20	PF00035	dsrm	Double-stranded RNA binding motif	5.7e-14	TIGR04238	TIGR04238	seadorna_dsRNA: seadornavirus double-stranded RNA-binding protein	1e-05
WP_014570482.1	Lactococcus lactis	NZ_CP065984.1	WP_003132552.1	389867	388865	-	TIGR00658	TIGR00658	orni_carb_tr: ornithine carbamoyltransferase	1.1e-117	TIGR04384	TIGR04384	putr_carbamoyl: putrescine carbamoyltransferase	7.3e-78	PF00185	OTCace	Aspartate/ornithine carbamoyltransferase, Asp/Orn binding domain	2e-51	PF02729	OTCace_N	Aspartate/ornithine carbamoyltransferase, carbamoyl-P binding domain	7.5e-43	TIGR00670	TIGR00670	asp_carb_tr: aspartate carbamoyltransferase	4.3e-38	TIGR03316	TIGR03316	ygeW: knotted carbamoyltransferase YgeW	1.6e-17
WP_014570482.1	Lactococcus lactis	NZ_CP065984.1	WP_003132551.1	390746	389894	-	TIGR00761	TIGR00761	argB: acetylglutamate kinase	2.7e-67	PF00696	AA_kinase	Amino acid kinase family	1.7e-39	TIGR01890	TIGR01890	N-Ac-Glu-synth: amino-acid N-acetyltransferase	8.2e-35	TIGR00746	TIGR00746	arcC: carbamate kinase	9.2e-12	TIGR01027	TIGR01027	proB: glutamate 5-kinase	1.1e-06	TIGR00656	TIGR00656	asp_kin_monofn: aspartate kinase, monofunctional class	7.4e-05
WP_014570482.1	Lactococcus lactis	NZ_CP065984.1	WP_014570482.1	391876	390742	-	TIGR00707	TIGR00707	argD: transaminase, acetylornithine/succinylornithine family	4.6e-130	PF00202	Aminotran_3	Aminotransferase class-III	3.1e-103	TIGR03246	TIGR03246	arg_catab_astC: succinylornithine transaminase family	2e-92	TIGR01885	TIGR01885	Orn_aminotrans: ornithine--oxo-acid transaminase	7.1e-77	TIGR00700	TIGR00700	GABAtrnsam: 4-aminobutyrate transaminase	1e-65	TIGR00508	TIGR00508	bioA: adenosylmethionine-8-amino-7-oxononanoate transaminase	2.2e-61	PF00155	Aminotran_1_2	Aminotransferase class I and II	5.4e-06	PF00266	Aminotran_5	Aminotransferase class-V	0.00015
WP_014570482.1	Lactococcus lactis	NZ_CP065984.1	WP_014570481.1	393079	391888	-	TIGR00120	TIGR00120	ArgJ: glutamate N-acetyltransferase/amino-acid acetyltransferase	2.6e-141	PF01960	ArgJ	ArgJ family	4.9e-140
WP_014570482.1	Lactococcus lactis	NZ_CP065984.1	WP_014570480.1	394113	393090	-	TIGR01850	TIGR01850	argC: N-acetyl-gamma-glutamyl-phosphate reductase	1.7e-124	PF01118	Semialdhyde_dh	Semialdehyde dehydrogenase, NAD binding domain	3e-27	PF02774	Semialdhyde_dhC	Semialdehyde dehydrogenase, dimerisation domain	2.4e-25	TIGR01851	TIGR01851	argC_other: N-acetyl-gamma-glutamyl-phosphate reductase	1.7e-17	TIGR00978	TIGR00978	asd_EA: aspartate-semialdehyde dehydrogenase	1.8e-16	TIGR01296	TIGR01296	asd_B: aspartate-semialdehyde dehydrogenase	9.9e-12
WP_014570482.1	Lactococcus lactis	NZ_CP065984.1	WP_003132546.1	394885	394252	-	PF13460	NAD_binding_10	NAD(P)H-binding	1.9e-17	PF05368	NmrA	NmrA-like family	0.00012
WP_014570482.1	Lactococcus lactis	NZ_CP065984.1	WP_031296887.1	395498	394988	-	PF06177	QueT	QueT transporter	6.2e-33
WP_014570482.1	Lactococcus lactis	NZ_CP065984.1	WP_003132542.1	396633	395901	-	PF13561	adh_short_C2	Enoyl-(Acyl carrier protein) reductase	1.1e-55	TIGR01963	TIGR01963	PHB_DH: 3-hydroxybutyrate dehydrogenase	2.9e-53	TIGR01830	TIGR01830	3oxo_ACP_reduc: 3-oxoacyl-[acyl-carrier-protein] reductase	5.7e-50	PF00106	adh_short	short chain dehydrogenase	9.9e-48	TIGR01832	TIGR01832	kduD: 2-deoxy-D-gluconate 3-dehydrogenase	2.8e-46	TIGR03971	TIGR03971	SDR_subfam_1: SDR family mycofactocin-dependent oxidoreductase	4.2e-45	TIGR01829	TIGR01829	AcAcCoA_reduct: acetoacetyl-CoA reductase	1.3e-43	PF08659	KR	KR domain	1.7e-06	PF01370	Epimerase	NAD dependent epimerase/dehydratase family	4.3e-06	PF08643	DUF1776	Fungal family of unknown function (DUF1776)	0.00017
WP_014570482.1	Lactococcus lactis	NZ_CP065984.1	WP_011835550.1	396889	396649	-	PF11195	DUF2829	Protein of unknown function (DUF2829)	1.1e-21
WP_014570482.1	Lactococcus lactis	NZ_CP065984.1	WP_014570478.1	399083	397094	-	TIGR00398	TIGR00398	metG: methionine--tRNA ligase	1.1e-167	PF09334	tRNA-synt_1g	tRNA synthetases class I (M)	5.5e-110	TIGR00422	TIGR00422	valS: valine--tRNA ligase	1.4e-40	TIGR00399	TIGR00399	metG_C_term: methionine--tRNA ligase, beta subunit	1.1e-36	TIGR00392	TIGR00392	ileS: isoleucine--tRNA ligase	3.7e-28	TIGR00396	TIGR00396	leuS_bact: leucine--tRNA ligase	4.1e-27	PF00133	tRNA-synt_1	tRNA synthetases class I (I, L, M and V)	4.4e-27	PF01588	tRNA_bind	Putative tRNA binding domain	1.5e-23	PF01406	tRNA-synt_1e	tRNA synthetases class I (C) catalytic domain	1.3e-10	PF08264	Anticodon_1	Anticodon-binding domain of tRNA	3.8e-08
WP_014570482.1	Lactococcus lactis	NZ_CP065984.1	WP_021722957.1	399264	400122	+	TIGR00633	TIGR00633	xth: exodeoxyribonuclease III (xth)	3.5e-71	TIGR00195	TIGR00195	exoDNase_III: exodeoxyribonuclease III	7.6e-54	PF03372	Exo_endo_phos	Endonuclease/Exonuclease/phosphatase family	9.8e-16
WP_014570482.1	Lactococcus lactis	NZ_CP065984.1	WP_003132535.1	400204	400768	+	PF13302	Acetyltransf_3	Acetyltransferase (GNAT) domain	2.1e-32	PF00583	Acetyltransf_1	Acetyltransferase (GNAT) family	1.6e-05	PF13420	Acetyltransf_4	Acetyltransferase (GNAT) domain	0.0005
WP_014570482.1	Lactococcus lactis	NZ_CP065984.1	WP_198493818.1	400861	401605	+	PF00455	DeoRC	DeoR C terminal sensor domain	4.2e-42	PF08220	HTH_DeoR	DeoR-like helix-turn-helix domain	6.6e-16	PF08279	HTH_11	HTH domain	9e-08	PF00392	GntR	Bacterial regulatory proteins, gntR family	3.1e-05	PF01047	MarR	MarR family	9.7e-05	TIGR01884	TIGR01884	cas_HTH: CRISPR locus-related DNA-binding protein	0.00011	TIGR02404	TIGR02404	trehalos_R_Bsub: trehalose operon repressor	0.00029	TIGR00021	TIGR00021	rpiA: ribose 5-phosphate isomerase A	0.00071
WP_014570482.1	Lactococcus lactis	NZ_CP065984.1	WP_003132532.1	402122	401771	-	TIGR01617	TIGR01617	arsC_related: transcriptional regulator, Spx/MgsR family	1.2e-30	PF03960	ArsC	ArsC family	3.8e-14	TIGR00014	TIGR00014	arsC: arsenate reductase (glutaredoxin)	1.2e-11	TIGR01616	TIGR01616	nitro_assoc: nitrogenase-associated protein	8.1e-09	TIGR02196	TIGR02196	GlrX_YruB: glutaredoxin-like protein, YruB-family	8.9e-09	PF00462	Glutaredoxin	Glutaredoxin	7.8e-07	TIGR02200	TIGR02200	GlrX_actino: glutaredoxin-like protein	3.5e-06
WP_014570482.1	Lactococcus lactis	NZ_CP065984.1	WP_003132530.1	402452	402197	-	PF02583	Trns_repr_metal	Metal-sensitive transcriptional repressor	3.4e-22
WP_014570482.1	Lactococcus lactis	NZ_CP065984.1	WP_003132529.1	402478	404123	+
WP_014570482.1	Lactococcus lactis	NZ_CP065984.1	WP_014570477.1	404428	404119	-	PF00581	Rhodanese	Rhodanese-like domain	1.6e-16	TIGR03167	TIGR03167	tRNA_sel_U_synt: tRNA 2-selenouridine synthase	6.4e-11	TIGR02981	TIGR02981	phageshock_pspE: phage shock operon rhodanese PspE	1.6e-09	TIGR04271	TIGR04271	ThiI_C_thiazole: thiazole biosynthesis domain	9e-08
WP_014570482.1	Lactococcus lactis	NZ_CP065984.1	WP_003132525.1	404741	404438	-	PF00581	Rhodanese	Rhodanese-like domain	2.6e-12	TIGR03167	TIGR03167	tRNA_sel_U_synt: tRNA 2-selenouridine synthase	1.4e-06	TIGR04568	TIGR04568	arch_SelU_Nterm: selenouridine synthase, SelU N-terminal-like subunit	8.7e-06	TIGR02981	TIGR02981	phageshock_pspE: phage shock operon rhodanese PspE	9e-06	TIGR04271	TIGR04271	ThiI_C_thiazole: thiazole biosynthesis domain	1.3e-05
WP_014572895.1	Lactococcus lactis subsp. cremoris A76	NC_017492.1	WP_014572880.1	1630653	1629981	-	PF13556	HTH_30	PucR C-terminal helix-turn-helix domain	9.5e-08	PF02954	HTH_8	Bacterial regulatory protein, Fis family	1.6e-07	TIGR01818	TIGR01818	ntrC: nitrogen regulation protein NR(I)	0.00035
WP_014572895.1	Lactococcus lactis subsp. cremoris A76	NC_017492.1	WP_014572881.1	1631751	1630776	-	TIGR01251	TIGR01251	ribP_PPkin: ribose-phosphate diphosphokinase	7.4e-122	PF13793	Pribosyltran_N	N-terminal domain of ribose phosphate pyrophosphokinase	9.6e-49	PF14572	Pribosyl_synth	Phosphoribosyl synthetase-associated domain	3.9e-24	PF00156	Pribosyltran	Phosphoribosyl transferase domain	2.8e-19	TIGR00201	TIGR00201	comF: comF family protein	1.2e-05	TIGR01367	TIGR01367	pyrE_Therm: orotate phosphoribosyltransferase	3e-05	TIGR00336	TIGR00336	pyrE: orotate phosphoribosyltransferase	6.6e-05	TIGR01090	TIGR01090	apt: adenine phosphoribosyltransferase	0.00015
WP_014572895.1	Lactococcus lactis subsp. cremoris A76	NC_017492.1	WP_014572882.1	1633326	1631931	-	TIGR00064	TIGR00064	ftsY: signal recognition particle-docking protein FtsY	4.8e-108	PF00448	SRP54	SRP54-type protein, GTPase domain	2e-78	TIGR00959	TIGR00959	ffh: signal recognition particle protein	6.6e-63	TIGR01425	TIGR01425	SRP54_euk: signal recognition particle protein SRP54	8.5e-55	TIGR03499	TIGR03499	FlhF: flagellar biosynthesis protein FlhF	1.4e-21	PF02881	SRP54_N	SRP54-type protein, helical bundle domain	1.7e-13	PF13604	AAA_30	AAA domain	0.00011	TIGR00073	TIGR00073	hypB: hydrogenase accessory protein HypB	0.00011
WP_014572895.1	Lactococcus lactis subsp. cremoris A76	NC_017492.1	WP_011675947.1	1633939	1633387	-	PF11361	DUF3159	Protein of unknown function (DUF3159)	0.00025
WP_014572895.1	Lactococcus lactis subsp. cremoris A76	NC_017492.1	WP_014572883.1	1634758	1633948	-	PF08282	Hydrolase_3	haloacid dehalogenase-like hydrolase	1.2e-63	TIGR00099	TIGR00099	Cof-subfamily: Cof-like hydrolase	8.6e-60	TIGR01484	TIGR01484	HAD-SF-IIB: HAD hydrolase, family IIB	2e-29	TIGR01487	TIGR01487	Pglycolate_arch: phosphoglycolate phosphatase, TA0175-type	9e-24	TIGR01482	TIGR01482	SPP-subfamily: sucrose-phosphate phosphatase subfamily	1.3e-19	PF05116	S6PP	Sucrose-6F-phosphate phosphohydrolase	1.1e-11	TIGR01486	TIGR01486	HAD-SF-IIB-MPGP: mannosyl-3-phosphoglycerate phosphatase family	7.4e-10	PF00702	Hydrolase	haloacid dehalogenase-like hydrolase	6.1e-07	PF12710	HAD	haloacid dehalogenase-like hydrolase	1.2e-05
WP_014572895.1	Lactococcus lactis subsp. cremoris A76	NC_017492.1	WP_014572884.1	1635123	1636464	+	TIGR01773	TIGR01773	GABAperm: GABA permease	7.8e-86	PF00324	AA_permease	Amino acid permease	2.7e-72	TIGR00913	TIGR00913	2A0310: amino acid permease (yeast)	5.7e-65	PF13520	AA_permease_2	Amino acid permease	5.5e-35	TIGR00909	TIGR00909	2A0306: amino acid transporter	2.6e-25	TIGR00906	TIGR00906	2A0303: cationic amino acid transport permease	2.6e-12	TIGR00911	TIGR00911	2A0308: L-type amino acid transporter	5.7e-12
WP_014572895.1	Lactococcus lactis subsp. cremoris A76	NC_017492.1	WP_014572885.1	1637275	1636513	-	PF07907	YibE_F	YibE/F-like protein	3.5e-54
WP_014572895.1	Lactococcus lactis subsp. cremoris A76	NC_017492.1	WP_050800256.1	1638390	1637271	-	PF07907	YibE_F	YibE/F-like protein	4.6e-52
WP_014572895.1	Lactococcus lactis subsp. cremoris A76	NC_017492.1	WP_011675941.1	1638893	1638482	-	PF17255	EbsA	EbsA-like protein	3.3e-06
WP_014572895.1	Lactococcus lactis subsp. cremoris A76	NC_017492.1	WP_011675940.1	1641156	1638987	-	PF00884	Sulfatase	Sulfatase	1.4e-26	TIGR03417	TIGR03417	chol_sulfatase: choline-sulfatase	5.5e-09
WP_014572895.1	Lactococcus lactis subsp. cremoris A76	NC_017492.1	WP_014572889.1	1644923	1641398	-	TIGR02168	TIGR02168	SMC_prok_B: chromosome segregation protein SMC	0	TIGR02169	TIGR02169	SMC_prok_A: chromosome segregation protein SMC	2.1e-187	PF02463	SMC_N	RecF/RecN/SMC N terminal domain	2e-61	PF06470	SMC_hinge	SMC proteins Flexible Hinge Domain	5.8e-29	PF13476	AAA_23	AAA domain	8.3e-18	PF13304	AAA_21	AAA domain, putative AbiEii toxin, Type IV TA system	4.6e-15	PF13175	AAA_15	AAA ATPase domain	2e-14	TIGR00634	TIGR00634	recN: DNA repair protein RecN	7.8e-12	TIGR02857	TIGR02857	CydD: thiol reductant ABC exporter, CydD subunit	5.3e-08	TIGR01166	TIGR01166	cbiO: cobalt ABC transporter, ATP-binding protein	2.8e-06
WP_014572895.1	Lactococcus lactis subsp. cremoris A76	NC_017492.1	WP_011675938.1	1645608	1644912	-	TIGR02191	TIGR02191	RNaseIII: ribonuclease III	3e-75	PF14622	Ribonucleas_3_3	Ribonuclease-III-like	8.6e-34	PF00636	Ribonuclease_3	Ribonuclease III domain	1.3e-20	PF00035	dsrm	Double-stranded RNA binding motif	2.2e-14	TIGR04238	TIGR04238	seadorna_dsRNA: seadornavirus double-stranded RNA-binding protein	9.2e-06
WP_014572895.1	Lactococcus lactis subsp. cremoris A76	NC_017492.1	WP_014572890.1	1646359	1645786	-
WP_014572895.1	Lactococcus lactis subsp. cremoris A76	NC_017492.1	WP_015426119.1	1646382	1647385	+
WP_014572895.1	Lactococcus lactis subsp. cremoris A76	NC_017492.1	WP_015426118.1	1647423	1648275	+
WP_014572895.1	Lactococcus lactis subsp. cremoris A76	NC_017492.1	WP_014572895.1	1649405	1648271	-	TIGR00707	TIGR00707	argD: transaminase, acetylornithine/succinylornithine family	1.6e-131	PF00202	Aminotran_3	Aminotransferase class-III	1.5e-104	TIGR03246	TIGR03246	arg_catab_astC: succinylornithine transaminase family	3.2e-96	TIGR01885	TIGR01885	Orn_aminotrans: ornithine--oxo-acid transaminase	2e-78	TIGR00700	TIGR00700	GABAtrnsam: 4-aminobutyrate transaminase	3.5e-66	TIGR02407	TIGR02407	ectoine_ectB: diaminobutyrate--2-oxoglutarate aminotransferase	2.6e-63	PF00266	Aminotran_5	Aminotransferase class-V	9.2e-06
WP_014572895.1	Lactococcus lactis subsp. cremoris A76	NC_017492.1	WP_014572896.1	1650610	1649422	-	TIGR00120	TIGR00120	ArgJ: glutamate N-acetyltransferase/amino-acid acetyltransferase	6.3e-142	PF01960	ArgJ	ArgJ family	1.5e-139
WP_014572895.1	Lactococcus lactis subsp. cremoris A76	NC_017492.1	WP_014572897.1	1651644	1650621	-	TIGR01850	TIGR01850	argC: N-acetyl-gamma-glutamyl-phosphate reductase	6.5e-117	PF01118	Semialdhyde_dh	Semialdehyde dehydrogenase, NAD binding domain	1.6e-27	PF02774	Semialdhyde_dhC	Semialdehyde dehydrogenase, dimerisation domain	2.8e-26	TIGR00978	TIGR00978	asd_EA: aspartate-semialdehyde dehydrogenase	2.4e-16	TIGR01851	TIGR01851	argC_other: N-acetyl-gamma-glutamyl-phosphate reductase	4.8e-15	TIGR01296	TIGR01296	asd_B: aspartate-semialdehyde dehydrogenase	2.8e-11
WP_014572895.1	Lactococcus lactis subsp. cremoris A76	NC_017492.1	WP_155114639.1	1651822	1652970	+	PF00665	rve	Integrase core domain	2e-32	PF01527	HTH_Tnp_1	Transposase	2.6e-18	PF13683	rve_3	Integrase core domain	8e-16	PF13276	HTH_21	HTH-like domain	2.2e-14	PF13333	rve_2	Integrase core domain	6.1e-13
WP_014572895.1	Lactococcus lactis subsp. cremoris A76	NC_017492.1	WP_011677176.1	1653023	1653605	+	PF13518	HTH_28	Helix-turn-helix domain	2.4e-16	PF01527	HTH_Tnp_1	Transposase	1.7e-11	PF06056	Terminase_5	Putative ATPase subunit of terminase (gpP-like)	6.2e-05	PF13551	HTH_29	Winged helix-turn helix	8e-05	PF13384	HTH_23	Homeodomain-like domain	0.00033
WP_014572895.1	Lactococcus lactis subsp. cremoris A76	NC_017492.1	WP_050800258.1	1653553	1654357	+	PF00665	rve	Integrase core domain	2.1e-19	PF13683	rve_3	Integrase core domain	2.3e-12	PF13276	HTH_21	HTH-like domain	1.5e-11	PF13333	rve_2	Integrase core domain	3.3e-10	PF13610	DDE_Tnp_IS240	DDE domain	1.3e-05
WP_014572895.1	Lactococcus lactis subsp. cremoris A76	NC_017492.1	WP_014572900.1	1655165	1654532	-	PF13460	NAD_binding_10	NAD(P)H-binding	1.8e-19	PF05368	NmrA	NmrA-like family	4.2e-06	PF03807	F420_oxidored	NADP oxidoreductase coenzyme F420-dependent	3.4e-05
WP_014572895.1	Lactococcus lactis subsp. cremoris A76	NC_017492.1	WP_011675928.1	1655777	1655267	-	PF06177	QueT	QueT transporter	2.2e-33
WP_014572895.1	Lactococcus lactis subsp. cremoris A76	NC_017492.1	WP_011675926.1	1656913	1656181	-	PF13561	adh_short_C2	Enoyl-(Acyl carrier protein) reductase	1.7e-55	TIGR01963	TIGR01963	PHB_DH: 3-hydroxybutyrate dehydrogenase	3.2e-53	TIGR01830	TIGR01830	3oxo_ACP_reduc: 3-oxoacyl-[acyl-carrier-protein] reductase	1.1e-51	TIGR01832	TIGR01832	kduD: 2-deoxy-D-gluconate 3-dehydrogenase	9.1e-48	PF00106	adh_short	short chain dehydrogenase	2e-47	TIGR03971	TIGR03971	SDR_subfam_1: SDR family mycofactocin-dependent oxidoreductase	1.1e-44	TIGR01829	TIGR01829	AcAcCoA_reduct: acetoacetyl-CoA reductase	1.2e-44	PF08659	KR	KR domain	6e-07	PF01370	Epimerase	NAD dependent epimerase/dehydratase family	5.2e-05
WP_014572895.1	Lactococcus lactis subsp. cremoris A76	NC_017492.1	WP_011675925.1	1657174	1656934	-	PF11195	DUF2829	Protein of unknown function (DUF2829)	1.1e-21
WP_014572895.1	Lactococcus lactis subsp. cremoris A76	NC_017492.1	WP_011675923.1	1659752	1657751	-	TIGR00398	TIGR00398	metG: methionine--tRNA ligase	2.4e-164	PF09334	tRNA-synt_1g	tRNA synthetases class I (M)	6.6e-107	TIGR00422	TIGR00422	valS: valine--tRNA ligase	1.5e-39	TIGR00399	TIGR00399	metG_C_term: methionine--tRNA ligase, beta subunit	3e-37	TIGR00396	TIGR00396	leuS_bact: leucine--tRNA ligase	2.3e-29	TIGR00392	TIGR00392	ileS: isoleucine--tRNA ligase	5.3e-28	PF00133	tRNA-synt_1	tRNA synthetases class I (I, L, M and V)	3.1e-25	PF01588	tRNA_bind	Putative tRNA binding domain	6.5e-24	PF01406	tRNA-synt_1e	tRNA synthetases class I (C) catalytic domain	4.7e-11	PF08264	Anticodon_1	Anticodon-binding domain of tRNA	2.4e-08
WP_014572895.1	Lactococcus lactis subsp. cremoris A76	NC_017492.1	WP_014572902.1	1660555	1661413	+	TIGR00633	TIGR00633	xth: exodeoxyribonuclease III (xth)	2.9e-70	TIGR00195	TIGR00195	exoDNase_III: exodeoxyribonuclease III	1.1e-53	PF03372	Exo_endo_phos	Endonuclease/Exonuclease/phosphatase family	1.4e-16
WP_014572895.1	Lactococcus lactis subsp. cremoris A76	NC_017492.1	WP_014572903.1	1661502	1662060	+	PF13302	Acetyltransf_3	Acetyltransferase (GNAT) domain	2.7e-31	PF00583	Acetyltransf_1	Acetyltransferase (GNAT) family	0.00021	PF13420	Acetyltransf_4	Acetyltransferase (GNAT) domain	0.00022
WP_014572895.1	Lactococcus lactis subsp. cremoris A76	NC_017492.1	WP_014572904.1	1662153	1662900	+	PF00455	DeoRC	DeoR C terminal sensor domain	2.4e-42	PF08220	HTH_DeoR	DeoR-like helix-turn-helix domain	3.1e-15	PF08279	HTH_11	HTH domain	3.8e-07	PF01047	MarR	MarR family	5.4e-05	PF00392	GntR	Bacterial regulatory proteins, gntR family	0.00013	TIGR01884	TIGR01884	cas_HTH: CRISPR locus-related DNA-binding protein	0.00017	TIGR02404	TIGR02404	trehalos_R_Bsub: trehalose operon repressor	0.00033	TIGR00021	TIGR00021	rpiA: ribose 5-phosphate isomerase A	0.00075
WP_014572895.1	Lactococcus lactis subsp. cremoris A76	NC_017492.1	WP_011675919.1	1663413	1663062	-	TIGR01617	TIGR01617	arsC_related: transcriptional regulator, Spx/MgsR family	4.6e-31	PF03960	ArsC	ArsC family	4e-14	TIGR00014	TIGR00014	arsC: arsenate reductase (glutaredoxin)	4.7e-12	TIGR02196	TIGR02196	GlrX_YruB: glutaredoxin-like protein, YruB-family	6.6e-09	TIGR01616	TIGR01616	nitro_assoc: nitrogenase-associated protein	6.9e-09	PF00462	Glutaredoxin	Glutaredoxin	3e-07	TIGR02194	TIGR02194	GlrX_NrdH: glutaredoxin-like protein NrdH	3e-06
WP_014572895.1	Lactococcus lactis subsp. cremoris A76	NC_017492.1	WP_011675918.1	1663796	1663541	-	PF02583	Trns_repr_metal	Metal-sensitive transcriptional repressor	1.4e-20
WP_014898844.1	Burkholderia sp. A9	NZ_JSZN01000019.1	WP_039321744.1	1002	591	-	PF01042	Ribonuc_L-PSP	Endoribonuclease L-PSP	5.3e-22	TIGR00004	TIGR00004	TIGR00004: reactive intermediate/imine deaminase	1e-17	TIGR03610	TIGR03610	RutC: pyrimidine utilization protein C	3.2e-15
WP_014898844.1	Burkholderia sp. A9	NZ_JSZN01000019.1	WP_039321747.1	1119	1317	+	PF09791	Oxidored-like	Oxidoreductase-like protein, N-terminal	2.6e-14
WP_014898844.1	Burkholderia sp. A9	NZ_JSZN01000019.1	WP_039321750.1	2847	1386	-	TIGR00711	TIGR00711	efflux_EmrB: drug resistance MFS transporter, drug:H+ antiporter-2 (14 Spanner) (DHA2) family	4.3e-54	PF07690	MFS_1	Major Facilitator Superfamily	5.3e-42	TIGR00710	TIGR00710	efflux_Bcr_CflA: drug resistance transporter, Bcr/CflA subfamily	2.2e-29	TIGR00880	TIGR00880	2_A_01_02: multidrug resistance protein	4.8e-19	TIGR00893	TIGR00893	2A0114: D-galactonate transporter	2.7e-12	TIGR00895	TIGR00895	2A0115: MFS transporter, aromatic acid:H+ symporter (AAHS) family	1.1e-10	PF00083	Sugar_tr	Sugar (and other) transporter	2.2e-08
WP_014898844.1	Burkholderia sp. A9	NZ_JSZN01000019.1	WP_014898832.1	3007	3880	+	TIGR03339	TIGR03339	phn_lysR: aminoethylphosphonate catabolism associated LysR family transcriptional regulator	1.6e-27	TIGR03418	TIGR03418	chol_sulf_TF: putative choline sulfate-utilization transcription factor	1.4e-26	PF00126	HTH_1	Bacterial regulatory helix-turn-helix protein, lysR family	1.5e-23	PF03466	LysR_substrate	LysR substrate binding domain	2.1e-22	TIGR03298	TIGR03298	argP: transcriptional regulator, ArgP family	3.5e-20	TIGR02424	TIGR02424	TF_pcaQ: pca operon transcription factor PcaQ	6.5e-17	TIGR02036	TIGR02036	dsdC: D-serine deaminase transcriptional activator	2.9e-12
WP_014898844.1	Burkholderia sp. A9	NZ_JSZN01000019.1	WP_014898833.1	3940	4261	+
WP_014898844.1	Burkholderia sp. A9	NZ_JSZN01000019.1	WP_039321753.1	5203	4303	-	PF03466	LysR_substrate	LysR substrate binding domain	4.2e-35	PF00126	HTH_1	Bacterial regulatory helix-turn-helix protein, lysR family	4e-18	TIGR03339	TIGR03339	phn_lysR: aminoethylphosphonate catabolism associated LysR family transcriptional regulator	5.9e-16	TIGR03418	TIGR03418	chol_sulf_TF: putative choline sulfate-utilization transcription factor	3.2e-15	TIGR02424	TIGR02424	TF_pcaQ: pca operon transcription factor PcaQ	2.5e-14	TIGR03298	TIGR03298	argP: transcriptional regulator, ArgP family	9.4e-09
WP_014898844.1	Burkholderia sp. A9	NZ_JSZN01000019.1	WP_039321756.1	5301	6282	+	PF01370	Epimerase	NAD dependent epimerase/dehydratase family	8.4e-13	PF13460	NAD_binding_10	NAD(P)H-binding	2.6e-11	TIGR03466	TIGR03466	HpnA: hopanoid-associated sugar epimerase	3.2e-11	PF04321	RmlD_sub_bind	RmlD substrate binding domain	1.3e-09	PF05368	NmrA	NmrA-like family	3.5e-07	TIGR01777	TIGR01777	yfcH: TIGR01777 family protein	1.3e-06	TIGR01179	TIGR01179	galE: UDP-glucose 4-epimerase GalE	5.1e-05	TIGR04504	TIGR04504	SDR_subfam_2: SDR family mycofactocin-dependent oxidoreductase	5.2e-05	TIGR01214	TIGR01214	rmlD: dTDP-4-dehydrorhamnose reductase	9e-05	PF00106	adh_short	short chain dehydrogenase	0.00022
WP_014898844.1	Burkholderia sp. A9	NZ_JSZN01000019.1	WP_039321759.1	7060	6358	-	PF11010	DUF2848	Protein of unknown function (DUF2848)	1.2e-78
WP_014898844.1	Burkholderia sp. A9	NZ_JSZN01000019.1	WP_039321879.1	8429	7109	-	TIGR00883	TIGR00883	2A0106: MFS transporter, metabolite:H+ symporter (MHS) family protein	2.4e-124	PF00083	Sugar_tr	Sugar (and other) transporter	1.2e-28	PF07690	MFS_1	Major Facilitator Superfamily	3.5e-25	TIGR00891	TIGR00891	2A0112: MFS transporter, sialate:H+ symporter (SHS) family	1.8e-21	TIGR00895	TIGR00895	2A0115: MFS transporter, aromatic acid:H+ symporter (AAHS) family	4.5e-19	TIGR00893	TIGR00893	2A0114: D-galactonate transporter	1.4e-14	TIGR00898	TIGR00898	2A0119: cation transport protein	6.1e-14	PF13347	MFS_2	MFS/sugar transport protein	5.8e-08	PF06609	TRI12	Fungal trichothecene efflux pump (TRI12)	0.00017
WP_014898844.1	Burkholderia sp. A9	NZ_JSZN01000019.1	WP_039321762.1	9205	8518	-
WP_014898844.1	Burkholderia sp. A9	NZ_JSZN01000019.1	WP_039321765.1	10343	9305	-	PF03466	LysR_substrate	LysR substrate binding domain	8e-36	TIGR03298	TIGR03298	argP: transcriptional regulator, ArgP family	8.4e-23	TIGR02424	TIGR02424	TF_pcaQ: pca operon transcription factor PcaQ	7.9e-22	TIGR03339	TIGR03339	phn_lysR: aminoethylphosphonate catabolism associated LysR family transcriptional regulator	5.9e-21	PF00126	HTH_1	Bacterial regulatory helix-turn-helix protein, lysR family	1.5e-18	TIGR03418	TIGR03418	chol_sulf_TF: putative choline sulfate-utilization transcription factor	1.9e-15	TIGR02036	TIGR02036	dsdC: D-serine deaminase transcriptional activator	8.8e-14
WP_014898844.1	Burkholderia sp. A9	NZ_JSZN01000019.1	WP_039321769.1	11335	10543	-	PF13561	adh_short_C2	Enoyl-(Acyl carrier protein) reductase	1.9e-58	PF00106	adh_short	short chain dehydrogenase	1.2e-45	TIGR01963	TIGR01963	PHB_DH: 3-hydroxybutyrate dehydrogenase	8.1e-45	TIGR03971	TIGR03971	SDR_subfam_1: SDR family mycofactocin-dependent oxidoreductase	6e-43	TIGR01830	TIGR01830	3oxo_ACP_reduc: 3-oxoacyl-[acyl-carrier-protein] reductase	1.4e-42	TIGR04316	TIGR04316	dhbA_paeA: 2,3-dihydro-2,3-dihydroxybenzoate dehydrogenase	1.3e-37	TIGR01829	TIGR01829	AcAcCoA_reduct: acetoacetyl-CoA reductase	7.7e-34	PF08659	KR	KR domain	1.1e-09
WP_014898844.1	Burkholderia sp. A9	NZ_JSZN01000019.1	WP_039321883.1	11770	12652	+	PF04228	Zn_peptidase	Putative neutral zinc metallopeptidase	1.3e-112
WP_014898844.1	Burkholderia sp. A9	NZ_JSZN01000019.1	WP_039321772.1	12982	13714	+	PF00196	GerE	Bacterial regulatory proteins, luxR family	2.6e-14	TIGR03020	TIGR03020	EpsA: transcriptional regulator EpsA	6.5e-12	TIGR03541	TIGR03541	reg_near_HchA: LuxR family transcriptional regulatory, chaperone HchA-associated	3.3e-06	PF08281	Sigma70_r4_2	Sigma-70, region 4	0.00019	TIGR02937	TIGR02937	sigma70-ECF: RNA polymerase sigma factor, sigma-70 family	0.00024
WP_014898844.1	Burkholderia sp. A9	NZ_JSZN01000019.1	WP_039321775.1	13978	15481	+	PF00171	Aldedh	Aldehyde dehydrogenase family	5.3e-171	TIGR01804	TIGR01804	BADH: betaine-aldehyde dehydrogenase	2.5e-141	TIGR02299	TIGR02299	HpaE: 5-carboxymethyl-2-hydroxymuconate semialdehyde dehydrogenase	1.1e-137	TIGR03216	TIGR03216	OH_muco_semi_DH: 2-hydroxymuconic semialdehyde dehydrogenase	6.6e-123	TIGR01780	TIGR01780	SSADH: succinate-semialdehyde dehydrogenase	7.4e-119	TIGR03374	TIGR03374	ABALDH: 1-pyrroline dehydrogenase	1.9e-118
WP_014898844.1	Burkholderia sp. A9	NZ_JSZN01000019.1	WP_014898844.1	15557	16898	+	TIGR00508	TIGR00508	bioA: adenosylmethionine-8-amino-7-oxononanoate transaminase	5.7e-116	PF00202	Aminotran_3	Aminotransferase class-III	6.2e-104	TIGR00707	TIGR00707	argD: transaminase, acetylornithine/succinylornithine family	2.3e-77	TIGR00700	TIGR00700	GABAtrnsam: 4-aminobutyrate transaminase	1.2e-66	TIGR01885	TIGR01885	Orn_aminotrans: ornithine--oxo-acid transaminase	8e-66	TIGR03372	TIGR03372	putres_am_tran: putrescine aminotransferase	1e-65
WP_014898844.1	Burkholderia sp. A9	NZ_JSZN01000019.1	WP_039321778.1	17152	18655	+	PF13520	AA_permease_2	Amino acid permease	2e-37	TIGR00909	TIGR00909	2A0306: amino acid transporter	3.6e-28	TIGR00908	TIGR00908	2A0305: ethanolamine permease	7.1e-22	PF00324	AA_permease	Amino acid permease	1.6e-19	TIGR00911	TIGR00911	2A0308: L-type amino acid transporter	9.6e-14	TIGR00906	TIGR00906	2A0303: cationic amino acid transport permease	5e-13
WP_014898844.1	Burkholderia sp. A9	NZ_JSZN01000019.1	WP_039321781.1	18651	19242	+	PF11354	DUF3156	Protein of unknown function (DUF3156)	2.3e-53
WP_014898844.1	Burkholderia sp. A9	NZ_JSZN01000019.1	WP_039321886.1	19311	20250	+	PF12833	HTH_18	Helix-turn-helix domain	2.3e-24	PF00165	HTH_AraC	Bacterial regulatory helix-turn-helix proteins, AraC family	5.8e-08	TIGR04094	TIGR04094	adjacent_YSIRK: YSIRK-targeted surface antigen transcriptional regulator	0.00018
WP_014898844.1	Burkholderia sp. A9	NZ_JSZN01000019.1	WP_039321784.1	20420	21629	+	PF13609	Porin_4	Gram-negative porin	2.1e-33	PF00267	Porin_1	Gram-negative porin	5.2e-10
WP_014898844.1	Burkholderia sp. A9	NZ_JSZN01000019.1	WP_039321787.1	21816	23055	+	PF01547	SBP_bac_1	Bacterial extracellular solute-binding protein	1.8e-40	PF13416	SBP_bac_8	Bacterial extracellular solute-binding protein	2e-24	PF13531	SBP_bac_11	Bacterial extracellular solute-binding protein	1.9e-07	TIGR03850	TIGR03850	bind_CPR_0540: carbohydrate ABC transporter substrate-binding protein, CPR_0540 family	1e-05	PF13343	SBP_bac_6	Bacterial extracellular solute-binding protein	2.6e-05	TIGR03851	TIGR03851	chitin_NgcE: carbohydrate ABC transporter, N-acetylglucosamine/diacetylchitobiose-binding protein	0.00086
WP_014898844.1	Burkholderia sp. A9	NZ_JSZN01000019.1	WP_014898850.1	23089	23959	+	PF00528	BPD_transp_1	Binding-protein-dependent transport system inner membrane component	8.6e-24	TIGR03262	TIGR03262	PhnU2: putative 2-aminoethylphosphonate ABC transporter, permease protein	1.2e-15	TIGR03226	TIGR03226	PhnU: 2-aminoethylphosphonate ABC transporter, permease protein	6.8e-14	TIGR00969	TIGR00969	3a0106s02: sulfate ABC transporter, permease protein	1.9e-13	TIGR02141	TIGR02141	modB_ABC: molybdate ABC transporter, permease protein	8.1e-13	TIGR02139	TIGR02139	permease_CysT: sulfate ABC transporter, permease protein CysT	3.3e-11
WP_014898844.1	Burkholderia sp. A9	NZ_JSZN01000019.1	WP_039321890.1	23955	24816	+	PF00528	BPD_transp_1	Binding-protein-dependent transport system inner membrane component	2.5e-15	TIGR02141	TIGR02141	modB_ABC: molybdate ABC transporter, permease protein	1.6e-13	TIGR01581	TIGR01581	Mo_ABC_porter: NifC-like ABC-type porter	1.2e-12	TIGR03262	TIGR03262	PhnU2: putative 2-aminoethylphosphonate ABC transporter, permease protein	8e-11	TIGR03226	TIGR03226	PhnU: 2-aminoethylphosphonate ABC transporter, permease protein	2.7e-08	TIGR02139	TIGR02139	permease_CysT: sulfate ABC transporter, permease protein CysT	0.00021
WP_014898844.1	Burkholderia sp. A9	NZ_JSZN01000019.1	WP_039321893.1	25848	24825	-	PF13377	Peripla_BP_3	Periplasmic binding protein-like domain	3.4e-31	TIGR01481	TIGR01481	ccpA: catabolite control protein A	2e-29	TIGR02417	TIGR02417	fruct_sucro_rep: D-fructose-responsive transcription factor	7.6e-29	PF00532	Peripla_BP_1	Periplasmic binding proteins and sugar binding domain of LacI family	1.7e-13	PF13407	Peripla_BP_4	Periplasmic binding protein domain	4.5e-13	TIGR02405	TIGR02405	trehalos_R_Ecol: trehalose operon repressor	5e-12	PF00356	LacI	Bacterial regulatory proteins, lacI family	2e-11
WP_014898844.1	Burkholderia sp. A9	NZ_JSZN01000019.1	WP_152608089.1	25854	26775	+	PF00388	PI-PLC-X	Phosphatidylinositol-specific phospholipase C, X domain	1e-06
WP_014898844.1	Burkholderia sp. A9	NZ_JSZN01000019.1	WP_011800794.1	26975	27190	+
WP_014898844.1	Burkholderia sp. A9	NZ_JSZN01000019.1	WP_039321793.1	27194	27557	+
WP_014898844.1	Burkholderia sp. A9	NZ_JSZN01000019.1	WP_039321796.1	28312	27700	-	PF01810	LysE	LysE type translocator	5.5e-24	TIGR00949	TIGR00949	2A76: homoserine/Threonine efflux protein	2.1e-20	TIGR00948	TIGR00948	2a75: L-lysine exporter	1.4e-07
WP_014898844.1	Burkholderia sp. A9	NZ_JSZN01000019.1	WP_039321799.1	28396	28924	+	PF00583	Acetyltransf_1	Acetyltransferase (GNAT) family	7.2e-11	PF13673	Acetyltransf_10	Acetyltransferase (GNAT) domain	2.4e-09	PF13508	Acetyltransf_7	Acetyltransferase (GNAT) domain	2.7e-07	TIGR01575	TIGR01575	rimI: ribosomal-protein-alanine acetyltransferase	4.5e-06	PF14542	Acetyltransf_CG	GCN5-related N-acetyl-transferase	4.1e-05
WP_014898844.1	Burkholderia sp. A9	NZ_JSZN01000019.1	WP_039321802.1	30001	28939	-	PF00724	Oxidored_FMN	NADH:flavin oxidoreductase / NADH oxidase family	2.6e-80	TIGR03997	TIGR03997	mycofact_OYE_2: mycofactocin system FadH/OYE family oxidoreductase 2	1.4e-48	TIGR03996	TIGR03996	mycofact_OYE_1: mycofactocin system FadH/OYE family oxidoreductase 1	1.8e-23
WP_014898844.1	Burkholderia sp. A9	NZ_JSZN01000019.1	WP_039321805.1	30389	30080	-	PF12840	HTH_20	Helix-turn-helix domain	1.1e-19	PF01022	HTH_5	Bacterial regulatory protein, arsR family	3.7e-08	PF12802	MarR_2	MarR family	2.5e-06	PF09339	HTH_IclR	IclR helix-turn-helix domain	2.8e-05	PF13412	HTH_24	Winged helix-turn-helix DNA-binding	0.0003
WP_015082231.1	Lactococcus cremoris	NZ_CP032435.1	WP_011675918.1	784722	784977	+	PF02583	Trns_repr_metal	Metal-sensitive transcriptional repressor	1.4e-20
WP_015082231.1	Lactococcus cremoris	NZ_CP032435.1	WP_015082222.1	785105	785456	+	TIGR01617	TIGR01617	arsC_related: transcriptional regulator, Spx/MgsR family	1.8e-30	PF03960	ArsC	ArsC family	4e-14	TIGR00014	TIGR00014	arsC: arsenate reductase (glutaredoxin)	1e-11	TIGR01616	TIGR01616	nitro_assoc: nitrogenase-associated protein	6.3e-09	TIGR02196	TIGR02196	GlrX_YruB: glutaredoxin-like protein, YruB-family	3.1e-08	PF00462	Glutaredoxin	Glutaredoxin	4.9e-06	TIGR02194	TIGR02194	GlrX_NrdH: glutaredoxin-like protein NrdH	5.1e-06
WP_015082231.1	Lactococcus cremoris	NZ_CP032435.1	WP_015082223.1	786365	785618	-	PF00455	DeoRC	DeoR C terminal sensor domain	2.4e-41	PF08220	HTH_DeoR	DeoR-like helix-turn-helix domain	3.1e-15	PF08279	HTH_11	HTH domain	3.8e-07	PF01047	MarR	MarR family	5.4e-05	PF00392	GntR	Bacterial regulatory proteins, gntR family	0.00013	TIGR01884	TIGR01884	cas_HTH: CRISPR locus-related DNA-binding protein	0.00018	TIGR02404	TIGR02404	trehalos_R_Bsub: trehalose operon repressor	0.00037
WP_015082231.1	Lactococcus cremoris	NZ_CP032435.1	WP_015082224.1	787016	786458	-	PF13302	Acetyltransf_3	Acetyltransferase (GNAT) domain	1.4e-30	PF00583	Acetyltransf_1	Acetyltransferase (GNAT) family	0.00012
WP_015082231.1	Lactococcus cremoris	NZ_CP032435.1	WP_011675922.1	787963	787105	-	TIGR00633	TIGR00633	xth: exodeoxyribonuclease III (xth)	3.7e-71	TIGR00195	TIGR00195	exoDNase_III: exodeoxyribonuclease III	2.6e-54	PF03372	Exo_endo_phos	Endonuclease/Exonuclease/phosphatase family	6.4e-17
WP_015082231.1	Lactococcus cremoris	NZ_CP032435.1	WP_015082226.1	788764	790765	+	TIGR00398	TIGR00398	metG: methionine--tRNA ligase	1.5e-164	PF09334	tRNA-synt_1g	tRNA synthetases class I (M)	8.8e-107	TIGR00422	TIGR00422	valS: valine--tRNA ligase	7.2e-40	TIGR00399	TIGR00399	metG_C_term: methionine--tRNA ligase, beta subunit	3.1e-37	TIGR00396	TIGR00396	leuS_bact: leucine--tRNA ligase	9.9e-30	TIGR00392	TIGR00392	ileS: isoleucine--tRNA ligase	5.4e-28	PF00133	tRNA-synt_1	tRNA synthetases class I (I, L, M and V)	3e-25	PF01588	tRNA_bind	Putative tRNA binding domain	6.5e-24	PF01406	tRNA-synt_1e	tRNA synthetases class I (C) catalytic domain	4.7e-11	PF08264	Anticodon_1	Anticodon-binding domain of tRNA	2.4e-08
WP_015082231.1	Lactococcus cremoris	NZ_CP032435.1	WP_011675925.1	791341	791581	+	PF11195	DUF2829	Protein of unknown function (DUF2829)	1.1e-21
WP_015082231.1	Lactococcus cremoris	NZ_CP032435.1	WP_011675926.1	791602	792334	+	PF13561	adh_short_C2	Enoyl-(Acyl carrier protein) reductase	1.7e-55	TIGR01963	TIGR01963	PHB_DH: 3-hydroxybutyrate dehydrogenase	3.2e-53	TIGR01830	TIGR01830	3oxo_ACP_reduc: 3-oxoacyl-[acyl-carrier-protein] reductase	1.1e-51	TIGR01832	TIGR01832	kduD: 2-deoxy-D-gluconate 3-dehydrogenase	9.1e-48	PF00106	adh_short	short chain dehydrogenase	2e-47	TIGR03971	TIGR03971	SDR_subfam_1: SDR family mycofactocin-dependent oxidoreductase	1.1e-44	TIGR01829	TIGR01829	AcAcCoA_reduct: acetoacetyl-CoA reductase	1.2e-44	PF08659	KR	KR domain	6e-07	PF01370	Epimerase	NAD dependent epimerase/dehydratase family	5.2e-05
WP_015082231.1	Lactococcus cremoris	NZ_CP032435.1	WP_011675928.1	792739	793249	+	PF06177	QueT	QueT transporter	2.2e-33
WP_015082231.1	Lactococcus cremoris	NZ_CP032435.1	WP_011835546.1	793351	793984	+
WP_015082231.1	Lactococcus cremoris	NZ_CP032435.1	WP_095586744.1	794092	795240	+	PF00665	rve	Integrase core domain	4.2e-33	PF01527	HTH_Tnp_1	Transposase	2.6e-18	PF13683	rve_3	Integrase core domain	8e-16	PF13276	HTH_21	HTH-like domain	2.2e-14	PF13333	rve_2	Integrase core domain	6.1e-13
WP_015082231.1	Lactococcus cremoris	NZ_CP032435.1	WP_127005275.1	796694	795306	-	PF00665	rve	Integrase core domain	6.6e-19	PF13518	HTH_28	Helix-turn-helix domain	6.6e-17	PF13333	rve_2	Integrase core domain	1.5e-16	PF13683	rve_3	Integrase core domain	1.1e-14	PF13276	HTH_21	HTH-like domain	2e-11
WP_015082231.1	Lactococcus cremoris	NZ_CP032435.1	WP_095586744.1	797895	796747	-	PF00665	rve	Integrase core domain	4.2e-33	PF01527	HTH_Tnp_1	Transposase	2.6e-18	PF13683	rve_3	Integrase core domain	8e-16	PF13276	HTH_21	HTH-like domain	2.2e-14	PF13333	rve_2	Integrase core domain	6.1e-13
WP_015082231.1	Lactococcus cremoris	NZ_CP032435.1	WP_015082229.1	798106	799129	+	TIGR01850	TIGR01850	argC: N-acetyl-gamma-glutamyl-phosphate reductase	4.1e-118	PF01118	Semialdhyde_dh	Semialdehyde dehydrogenase, NAD binding domain	1.5e-27	PF02774	Semialdhyde_dhC	Semialdehyde dehydrogenase, dimerisation domain	5.5e-26	TIGR00978	TIGR00978	asd_EA: aspartate-semialdehyde dehydrogenase	8.1e-17	TIGR01851	TIGR01851	argC_other: N-acetyl-gamma-glutamyl-phosphate reductase	7.8e-16	TIGR01296	TIGR01296	asd_B: aspartate-semialdehyde dehydrogenase	1.3e-11
WP_015082231.1	Lactococcus cremoris	NZ_CP032435.1	WP_015082230.1	799140	800328	+	TIGR00120	TIGR00120	ArgJ: glutamate N-acetyltransferase/amino-acid acetyltransferase	1.2e-143	PF01960	ArgJ	ArgJ family	6.8e-141
WP_015082231.1	Lactococcus cremoris	NZ_CP032435.1	WP_015082231.1	800345	801479	+	TIGR00707	TIGR00707	argD: transaminase, acetylornithine/succinylornithine family	3e-131	PF00202	Aminotran_3	Aminotransferase class-III	2.8e-104	TIGR03246	TIGR03246	arg_catab_astC: succinylornithine transaminase family	2.1e-95	TIGR01885	TIGR01885	Orn_aminotrans: ornithine--oxo-acid transaminase	1.1e-78	TIGR00700	TIGR00700	GABAtrnsam: 4-aminobutyrate transaminase	2.4e-65	TIGR00709	TIGR00709	dat: 2,4-diaminobutyrate 4-transaminase	2.2e-63	PF00266	Aminotran_5	Aminotransferase class-V	1e-05
WP_015082231.1	Lactococcus cremoris	NZ_CP032435.1	WP_015426118.1	801475	802326	+
WP_015082231.1	Lactococcus cremoris	NZ_CP032435.1	WP_081172400.1	802364	803366	+	TIGR00658	TIGR00658	orni_carb_tr: ornithine carbamoyltransferase	1.2e-117	TIGR04384	TIGR04384	putr_carbamoyl: putrescine carbamoyltransferase	1.4e-76	PF00185	OTCace	Aspartate/ornithine carbamoyltransferase, Asp/Orn binding domain	7.7e-52	PF02729	OTCace_N	Aspartate/ornithine carbamoyltransferase, carbamoyl-P binding domain	1.5e-43	TIGR00670	TIGR00670	asp_carb_tr: aspartate carbamoyltransferase	8.9e-42	TIGR03316	TIGR03316	ygeW: knotted carbamoyltransferase YgeW	2.3e-17
WP_015082231.1	Lactococcus cremoris	NZ_CP032435.1	WP_011675937.1	803389	803962	+
WP_015082231.1	Lactococcus cremoris	NZ_CP032435.1	WP_015082234.1	804140	804836	+	TIGR02191	TIGR02191	RNaseIII: ribonuclease III	9.8e-75	PF14622	Ribonucleas_3_3	Ribonuclease-III-like	2.3e-33	PF00636	Ribonuclease_3	Ribonuclease III domain	2.7e-20	PF00035	dsrm	Double-stranded RNA binding motif	2.2e-14	TIGR04238	TIGR04238	seadorna_dsRNA: seadornavirus double-stranded RNA-binding protein	9.2e-06
WP_015082231.1	Lactococcus cremoris	NZ_CP032435.1	WP_015082235.1	804825	808350	+	TIGR02168	TIGR02168	SMC_prok_B: chromosome segregation protein SMC	0	TIGR02169	TIGR02169	SMC_prok_A: chromosome segregation protein SMC	8e-187	PF02463	SMC_N	RecF/RecN/SMC N terminal domain	1.1e-61	PF06470	SMC_hinge	SMC proteins Flexible Hinge Domain	5.8e-29	PF13304	AAA_21	AAA domain, putative AbiEii toxin, Type IV TA system	4.6e-15	PF13476	AAA_23	AAA domain	7.1e-12	TIGR00634	TIGR00634	recN: DNA repair protein RecN	7.9e-12	PF13175	AAA_15	AAA ATPase domain	5.2e-10	TIGR02857	TIGR02857	CydD: thiol reductant ABC exporter, CydD subunit	5.3e-08	TIGR01166	TIGR01166	cbiO: cobalt ABC transporter, ATP-binding protein	2.9e-06
WP_015082231.1	Lactococcus cremoris	NZ_CP032435.1	WP_041931762.1	808592	810761	+	PF00884	Sulfatase	Sulfatase	7.5e-27	TIGR03417	TIGR03417	chol_sulfatase: choline-sulfatase	3e-09
WP_015082231.1	Lactococcus cremoris	NZ_CP032435.1	WP_041931763.1	810855	811266	+	PF17255	EbsA	EbsA-like protein	3.7e-06
WP_015082231.1	Lactococcus cremoris	NZ_CP032435.1	WP_051013164.1	811358	812477	+	PF07907	YibE_F	YibE/F-like protein	1.3e-52
WP_015082231.1	Lactococcus cremoris	NZ_CP032435.1	WP_015082239.1	812473	813235	+	PF07907	YibE_F	YibE/F-like protein	4.4e-54
WP_015082231.1	Lactococcus cremoris	NZ_CP032435.1	WP_010905573.1	813284	813824	+
WP_015082231.1	Lactococcus cremoris	NZ_CP032435.1	WP_041931876.1	814152	814962	+	PF08282	Hydrolase_3	haloacid dehalogenase-like hydrolase	7.8e-64	TIGR00099	TIGR00099	Cof-subfamily: Cof-like hydrolase	9.3e-60	TIGR01484	TIGR01484	HAD-SF-IIB: HAD hydrolase, family IIB	2.2e-29	TIGR01487	TIGR01487	Pglycolate_arch: phosphoglycolate phosphatase, TA0175-type	1.1e-23	TIGR01482	TIGR01482	SPP-subfamily: sucrose-phosphate phosphatase subfamily	1.8e-19	PF05116	S6PP	Sucrose-6F-phosphate phosphohydrolase	1.1e-11	TIGR01486	TIGR01486	HAD-SF-IIB-MPGP: mannosyl-3-phosphoglycerate phosphatase family	6.9e-10	PF00702	Hydrolase	haloacid dehalogenase-like hydrolase	5.7e-07	PF12710	HAD	haloacid dehalogenase-like hydrolase	1.2e-05
WP_015082231.1	Lactococcus cremoris	NZ_CP032435.1	WP_011675947.1	814971	815523	+	PF11361	DUF3159	Protein of unknown function (DUF3159)	0.00025
WP_015082231.1	Lactococcus cremoris	NZ_CP032435.1	WP_015082242.1	815584	816979	+	TIGR00064	TIGR00064	ftsY: signal recognition particle-docking protein FtsY	4.8e-108	PF00448	SRP54	SRP54-type protein, GTPase domain	2e-78	TIGR00959	TIGR00959	ffh: signal recognition particle protein	6.7e-63	TIGR01425	TIGR01425	SRP54_euk: signal recognition particle protein SRP54	8.5e-55	TIGR03499	TIGR03499	FlhF: flagellar biosynthesis protein FlhF	2.4e-23	PF02881	SRP54_N	SRP54-type protein, helical bundle domain	1.8e-13	PF13604	AAA_30	AAA domain	0.00011	TIGR00073	TIGR00073	hypB: hydrogenase accessory protein HypB	0.00011
WP_015082231.1	Lactococcus cremoris	NZ_CP032435.1	WP_014572881.1	817159	818134	+	TIGR01251	TIGR01251	ribP_PPkin: ribose-phosphate diphosphokinase	7.4e-122	PF13793	Pribosyltran_N	N-terminal domain of ribose phosphate pyrophosphokinase	9.6e-49	PF14572	Pribosyl_synth	Phosphoribosyl synthetase-associated domain	3.9e-24	PF00156	Pribosyltran	Phosphoribosyl transferase domain	2.8e-19	TIGR00201	TIGR00201	comF: comF family protein	1.2e-05	TIGR01367	TIGR01367	pyrE_Therm: orotate phosphoribosyltransferase	3e-05	TIGR00336	TIGR00336	pyrE: orotate phosphoribosyltransferase	6.6e-05	TIGR01090	TIGR01090	apt: adenine phosphoribosyltransferase	0.00015
WP_015082231.1	Lactococcus cremoris	NZ_CP032435.1	WP_015082243.1	818257	818929	+	PF13556	HTH_30	PucR C-terminal helix-turn-helix domain	9.6e-08	PF02954	HTH_8	Bacterial regulatory protein, Fis family	1.6e-07	TIGR01818	TIGR01818	ntrC: nitrogen regulation protein NR(I)	0.00036
WP_016175527.1	Enterococcus saccharolyticus	NZ_JXLD01000014.1	WP_016175512.1	45449	46256	+	TIGR04520	TIGR04520	ECF_ATPase_1: energy-coupling factor transporter ATPase	3.6e-41	TIGR04521	TIGR04521	ECF_ATPase_2: energy-coupling factor transporter ATPase	4.4e-41	TIGR02315	TIGR02315	ABC_phnC: phosphonate ABC transporter, ATP-binding protein	2.1e-39	TIGR01277	TIGR01277	thiQ: thiamine ABC transporter, ATP-binding protein	7.6e-38	TIGR03411	TIGR03411	urea_trans_UrtD: urea ABC transporter, ATP-binding protein UrtD	5.4e-35	PF00005	ABC_tran	ABC transporter	7.9e-29	PF02463	SMC_N	RecF/RecN/SMC N terminal domain	8.3e-09	PF13304	AAA_21	AAA domain, putative AbiEii toxin, Type IV TA system	4.8e-07	PF13555	AAA_29	P-loop containing region of AAA domain	5.2e-05	PF13476	AAA_23	AAA domain	0.00044
WP_016175527.1	Enterococcus saccharolyticus	NZ_JXLD01000014.1	WP_016175513.1	46731	47703	+	TIGR01921	TIGR01921	DAP-DH: diaminopimelate dehydrogenase	4.6e-129	PF16654	DAPDH_C	Diaminopimelic acid dehydrogenase C-terminal domain	5.3e-74	PF01113	DapB_N	Dihydrodipicolinate reductase, N-terminus	6.4e-05	TIGR01546	TIGR01546	GAPDH-II_archae: glyceraldehyde-3-phosphate dehydrogenase, type II	0.00031	PF02826	2-Hacid_dh_C	D-isomer specific 2-hydroxyacid dehydrogenase, NAD binding domain	0.00088
WP_016175527.1	Enterococcus saccharolyticus	NZ_JXLD01000014.1	WP_016175514.1	48592	47797	-	TIGR01963	TIGR01963	PHB_DH: 3-hydroxybutyrate dehydrogenase	2.8e-39	PF00106	adh_short	short chain dehydrogenase	4.6e-36	TIGR03971	TIGR03971	SDR_subfam_1: SDR family mycofactocin-dependent oxidoreductase	3e-34	PF13561	adh_short_C2	Enoyl-(Acyl carrier protein) reductase	3.2e-33	TIGR01830	TIGR01830	3oxo_ACP_reduc: 3-oxoacyl-[acyl-carrier-protein] reductase	4.4e-31	TIGR04316	TIGR04316	dhbA_paeA: 2,3-dihydro-2,3-dihydroxybenzoate dehydrogenase	2.7e-30	TIGR01829	TIGR01829	AcAcCoA_reduct: acetoacetyl-CoA reductase	1.2e-27	PF08659	KR	KR domain	1.4e-09	PF01370	Epimerase	NAD dependent epimerase/dehydratase family	1.4e-05
WP_016175527.1	Enterococcus saccharolyticus	NZ_JXLD01000014.1	WP_016175515.1	49443	48603	-	PF00248	Aldo_ket_red	Aldo/keto reductase family	3e-53	TIGR01293	TIGR01293	Kv_beta: voltage-dependent potassium channel beta subunit	1.1e-13
WP_016175527.1	Enterococcus saccharolyticus	NZ_JXLD01000014.1	WP_016175516.1	49574	49931	+	PF01638	HxlR	HxlR-like helix-turn-helix	1.6e-34
WP_016175527.1	Enterococcus saccharolyticus	NZ_JXLD01000014.1	WP_016175517.1	51196	49978	-	TIGR03176	TIGR03176	AllC: allantoate amidohydrolase	5e-107	TIGR01879	TIGR01879	hydantase: amidase, hydantoinase/carbamoylase family	7.3e-100	PF01546	Peptidase_M20	Peptidase family M20/M25/M40	4.1e-25	TIGR01891	TIGR01891	amidohydrolases: amidohydrolase	1.3e-12	TIGR01910	TIGR01910	DapE-ArgE: peptidase, ArgE/DapE family	3.6e-11	PF07687	M20_dimer	Peptidase dimerisation domain	4.2e-09	TIGR01246	TIGR01246	dapE_proteo: succinyl-diaminopimelate desuccinylase	8.3e-06	PF04389	Peptidase_M28	Peptidase family M28	3.9e-05
WP_016175527.1	Enterococcus saccharolyticus	NZ_JXLD01000014.1	WP_016175518.1	52018	51274	-	TIGR01412	TIGR01412	tat_substr_1: Tat-translocated enzyme	4e-66	PF04261	Dyp_perox	Dyp-type peroxidase family	1.5e-52	TIGR01413	TIGR01413	Dyp_perox_fam: Dyp-type peroxidase family	2.5e-47	TIGR00145	TIGR00145	TIGR00145: FTR1 family protein	1.8e-09	PF03239	FTR1	Iron permease FTR1 family	1.8e-05
WP_016175527.1	Enterococcus saccharolyticus	NZ_JXLD01000014.1	WP_016175519.1	52302	52062	-	TIGR00145	TIGR00145	TIGR00145: FTR1 family protein	8.9e-14	PF03239	FTR1	Iron permease FTR1 family	3.3e-07
WP_016175527.1	Enterococcus saccharolyticus	NZ_JXLD01000014.1	WP_016175520.1	53637	52443	-	PF03358	FMN_red	NADPH-dependent FMN reductase	2.3e-34	PF13596	PAS_10	PAS domain	5.2e-33	TIGR03567	TIGR03567	FMN_reduc_SsuE: FMN reductase	4.1e-08	PF02525	Flavodoxin_2	Flavodoxin-like fold	2.4e-06	TIGR02690	TIGR02690	resist_ArsH: arsenical resistance protein ArsH	5.1e-06	TIGR03566	TIGR03566	FMN_reduc_MsuE: FMN reductase	8.7e-05
WP_016175527.1	Enterococcus saccharolyticus	NZ_JXLD01000014.1	WP_016175521.1	54260	53651	-	PF03358	FMN_red	NADPH-dependent FMN reductase	2.7e-31	TIGR03567	TIGR03567	FMN_reduc_SsuE: FMN reductase	1.3e-07	PF02525	Flavodoxin_2	Flavodoxin-like fold	4.6e-05	TIGR03566	TIGR03566	FMN_reduc_MsuE: FMN reductase	0.00012
WP_016175527.1	Enterococcus saccharolyticus	NZ_JXLD01000014.1	WP_016175522.1	55204	54280	-	PF02424	ApbE	ApbE family	1.5e-69
WP_016175527.1	Enterococcus saccharolyticus	NZ_JXLD01000014.1	WP_016175523.1	56080	55222	-	PF01381	HTH_3	Helix-turn-helix	6.4e-13	PF12844	HTH_19	Helix-turn-helix domain	1.9e-06	PF13560	HTH_31	Helix-turn-helix domain	0.00016	PF13443	HTH_26	Cro/C1-type HTH DNA-binding domain	0.00062	PF00515	TPR_1	Tetratricopeptide repeat	0.00079
WP_016175527.1	Enterococcus saccharolyticus	NZ_JXLD01000014.1	WP_016175524.1	57394	56269	-	TIGR02966	TIGR02966	phoR_proteo: phosphate regulon sensor kinase PhoR	2e-47	TIGR01386	TIGR01386	cztS_silS_copS: heavy metal sensor kinase	1e-38	TIGR03785	TIGR03785	marine_sort_HK: proteobacterial dedicated sortase system histidine kinase	1.1e-26	TIGR02956	TIGR02956	TMAO_torS: TMAO reductase sytem sensor TorS	4.6e-26	PF02518	HATPase_c	Histidine kinase-, DNA gyrase B-, and HSP90-like ATPase	7.2e-17	PF00512	HisKA	His Kinase A (phospho-acceptor) domain	5.2e-12	TIGR02916	TIGR02916	PEP_his_kin: putative PEP-CTERM system histidine kinase	7.9e-11
WP_016175527.1	Enterococcus saccharolyticus	NZ_JXLD01000014.1	WP_081633716.1	57614	57377	-	PF00486	Trans_reg_C	Transcriptional regulatory protein, C terminal	5.2e-23	TIGR02154	TIGR02154	PhoB: phosphate regulon transcriptional regulatory protein PhoB	1.6e-11	TIGR01387	TIGR01387	cztR_silR_copR: heavy metal response regulator	1.6e-07	TIGR03787	TIGR03787	marine_sort_RR: proteobacterial dedicated sortase system response regulator	1e-06
WP_016175527.1	Enterococcus saccharolyticus	NZ_JXLD01000014.1	WP_016175526.1	58813	57709	-	PF00465	Fe-ADH	Iron-containing alcohol dehydrogenase	1.7e-96	TIGR03405	TIGR03405	Phn_Fe-ADH: phosphonate metabolism-associated iron-containing alcohol dehydrogenase	1.8e-66	TIGR02638	TIGR02638	lactal_redase: lactaldehyde reductase	2.6e-56	TIGR04266	TIGR04266	NDMA_methanol: NDMA-dependent methanol dehydrogenase	6.2e-22	PF13685	Fe-ADH_2	Iron-containing alcohol dehydrogenase	6.1e-18
WP_016175527.1	Enterococcus saccharolyticus	NZ_JXLD01000014.1	WP_016175527.1	60158	58823	-	PF00202	Aminotran_3	Aminotransferase class-III	3.1e-87	TIGR00508	TIGR00508	bioA: adenosylmethionine-8-amino-7-oxononanoate transaminase	1e-75	TIGR00707	TIGR00707	argD: transaminase, acetylornithine/succinylornithine family	9.9e-71	TIGR00700	TIGR00700	GABAtrnsam: 4-aminobutyrate transaminase	4.3e-60	TIGR01885	TIGR01885	Orn_aminotrans: ornithine--oxo-acid transaminase	1.5e-59	TIGR03246	TIGR03246	arg_catab_astC: succinylornithine transaminase family	2.6e-51	PF00155	Aminotran_1_2	Aminotransferase class I and II	0.00027	PF01212	Beta_elim_lyase	Beta-eliminating lyase	0.0009
WP_016175527.1	Enterococcus saccharolyticus	NZ_JXLD01000014.1	WP_016175528.1	60969	60174	-	TIGR01184	TIGR01184	ntrCD: nitrate ABC transporter, ATP-binding proteins C and D	1.3e-68	TIGR03265	TIGR03265	PhnT2: putative 2-aminoethylphosphonate ABC transporter, ATP-binding protein	2.9e-60	TIGR00968	TIGR00968	3a0106s01: sulfate ABC transporter, ATP-binding protein	1.8e-57	TIGR01186	TIGR01186	proV: glycine betaine/L-proline transport ATP binding subunit	4.7e-56	TIGR01187	TIGR01187	potA: polyamine ABC transporter, ATP-binding protein	8e-55	PF00005	ABC_tran	ABC transporter	2.1e-32	PF13304	AAA_21	AAA domain, putative AbiEii toxin, Type IV TA system	0.00013	PF03193	RsgA_GTPase	RsgA GTPase	0.0002	PF02463	SMC_N	RecF/RecN/SMC N terminal domain	0.0003	PF13401	AAA_22	AAA domain	0.00062
WP_016175527.1	Enterococcus saccharolyticus	NZ_JXLD01000014.1	WP_016175529.1	61999	60985	-	TIGR01729	TIGR01729	taurine_ABC_bnd: taurine ABC transporter, periplasmic binding protein	3.4e-53	TIGR01728	TIGR01728	SsuA_fam: ABC transporter, substrate-binding protein, aliphatic sulfonates family	1e-40	PF09084	NMT1	NMT1/THI5 like	2e-21	PF13379	NMT1_2	NMT1-like family	2.5e-12	PF04069	OpuAC	Substrate binding domain of ABC-type glycine betaine transport system	1.1e-11	TIGR03427	TIGR03427	ABC_peri_uca: ABC transporter periplasmic binding protein, urea carboxylase region	8.3e-10	TIGR01098	TIGR01098	3A0109s03R: phosphate/phosphite/phosphonate ABC transporter, periplasmic binding protein	4.5e-07	PF12974	Phosphonate-bd	ABC transporter, phosphonate, periplasmic substrate-binding protein	1.7e-06	TIGR02122	TIGR02122	TRAP_TAXI: TRAP transporter solute receptor, TAXI family	3e-05	PF00497	SBP_bac_3	Bacterial extracellular solute-binding proteins, family 3	6.9e-05
WP_016175527.1	Enterococcus saccharolyticus	NZ_JXLD01000014.1	WP_016175530.1	62789	62015	-	TIGR01183	TIGR01183	ntrB: nitrate ABC transporter, permease protein	5.3e-30	PF00528	BPD_transp_1	Binding-protein-dependent transport system inner membrane component	2e-21	TIGR03416	TIGR03416	ABC_choXWV_perm: choline ABC transporter, permease protein	8.2e-12	TIGR01097	TIGR01097	PhnE: phosphonate ABC transporter, permease protein PhnE	3.4e-06	TIGR01581	TIGR01581	Mo_ABC_porter: NifC-like ABC-type porter	4.2e-05	TIGR02139	TIGR02139	permease_CysT: sulfate ABC transporter, permease protein CysT	0.00048
WP_016175527.1	Enterococcus saccharolyticus	NZ_JXLD01000014.1	WP_016175531.1	63121	62803	-	PF00543	P-II	Nitrogen regulatory protein P-II	7.9e-25
WP_016175527.1	Enterococcus saccharolyticus	NZ_JXLD01000014.1	WP_016175532.1	63460	63133	-	PF00543	P-II	Nitrogen regulatory protein P-II	4.3e-26
WP_016175527.1	Enterococcus saccharolyticus	NZ_JXLD01000014.1	WP_016175533.1	64782	63600	-	PF07905	PucR	Purine catabolism regulatory protein-like family	1.1e-23	PF13556	HTH_30	PucR C-terminal helix-turn-helix domain	4.6e-18	PF17853	GGDEF_2	GGDEF-like domain	4.2e-08
WP_016175527.1	Enterococcus saccharolyticus	NZ_JXLD01000014.1	WP_016175534.1	65692	64867	-	TIGR00652	TIGR00652	DapF: diaminopimelate epimerase	1.5e-60	PF01678	DAP_epimerase	Diaminopimelate epimerase	1.3e-41
WP_016175527.1	Enterococcus saccharolyticus	NZ_JXLD01000014.1	WP_016175535.1	66869	65714	-	TIGR01891	TIGR01891	amidohydrolases: amidohydrolase	3.8e-103	PF01546	Peptidase_M20	Peptidase family M20/M25/M40	6.9e-33	TIGR01892	TIGR01892	AcOrn-deacetyl: acetylornithine deacetylase (ArgE)	1.9e-13	TIGR01910	TIGR01910	DapE-ArgE: peptidase, ArgE/DapE family	6.5e-13	TIGR01900	TIGR01900	dapE-gram_pos: succinyl-diaminopimelate desuccinylase	2.3e-11	TIGR01879	TIGR01879	hydantase: amidase, hydantoinase/carbamoylase family	1.1e-10	PF07687	M20_dimer	Peptidase dimerisation domain	4.8e-09
WP_016175527.1	Enterococcus saccharolyticus	NZ_JXLD01000014.1	WP_016175536.1	67113	67815	+	TIGR03532	TIGR03532	DapD_Ac: 2,3,4,5-tetrahydropyridine-2,6-dicarboxylate N-acetyltransferase	4.8e-104	TIGR03570	TIGR03570	NeuD_NnaD: sugar O-acyltransferase, sialic acid O-acetyltransferase NeuD family	6.8e-27	TIGR00965	TIGR00965	dapD: 2,3,4,5-tetrahydropyridine-2,6-dicarboxylate N-succinyltransferase	3e-26	PF08503	DapH_N	Tetrahydrodipicolinate succinyltransferase N-terminal	4.8e-26	PF00132	Hexapep	Bacterial transferase hexapeptide (six repeats)	8.8e-21	TIGR03308	TIGR03308	phn_thr-fam: phosphonate metabolim protein, transferase hexapeptide repeat family	2.4e-16	TIGR01173	TIGR01173	glmU: UDP-N-acetylglucosamine diphosphorylase/glucosamine-1-phosphate N-acetyltransferase	1.6e-15	PF14602	Hexapep_2	Hexapeptide repeat of succinyl-transferase	5.9e-12
WP_016175527.1	Enterococcus saccharolyticus	NZ_JXLD01000014.1	WP_071859196.1	68071	69123	+	PF01610	DDE_Tnp_ISL3	Transposase	3.1e-34	PF14690	zf-ISL3	zinc-finger of transposase IS204/IS1001/IS1096/IS1165	3.2e-10	PF13542	HTH_Tnp_ISL3	Helix-turn-helix domain of transposase family ISL3	2.8e-05
WP_015426117.1	Lactococcus sp. SK2-659	NZ_JAIWQZ010000001.1	WP_015426129.1	401139	398649	-	TIGR00396	TIGR00396	leuS_bact: leucine--tRNA ligase	0	TIGR00422	TIGR00422	valS: valine--tRNA ligase	4e-69	PF13603	tRNA-synt_1_2	Leucyl-tRNA synthetase, Domain 2	1.2e-64	PF00133	tRNA-synt_1	tRNA synthetases class I (I, L, M and V)	6.7e-63	TIGR00392	TIGR00392	ileS: isoleucine--tRNA ligase	1.9e-59	TIGR00395	TIGR00395	leuS_arch: leucine--tRNA ligase	5.7e-56	TIGR00398	TIGR00398	metG: methionine--tRNA ligase	1.4e-26	PF09334	tRNA-synt_1g	tRNA synthetases class I (M)	3.1e-24	PF08264	Anticodon_1	Anticodon-binding domain of tRNA	1.9e-17	PF01406	tRNA-synt_1e	tRNA synthetases class I (C) catalytic domain	3.5e-05
WP_015426117.1	Lactococcus sp. SK2-659	NZ_JAIWQZ010000001.1	WP_003132570.1	401881	401209	-	PF13556	HTH_30	PucR C-terminal helix-turn-helix domain	1.1e-07	PF02954	HTH_8	Bacterial regulatory protein, Fis family	1.9e-07
WP_015426117.1	Lactococcus sp. SK2-659	NZ_JAIWQZ010000001.1	WP_015426128.1	402928	401953	-	TIGR01251	TIGR01251	ribP_PPkin: ribose-phosphate diphosphokinase	3.5e-122	PF13793	Pribosyltran_N	N-terminal domain of ribose phosphate pyrophosphokinase	9.8e-49	PF14572	Pribosyl_synth	Phosphoribosyl synthetase-associated domain	2.8e-24	PF00156	Pribosyltran	Phosphoribosyl transferase domain	3.2e-19	TIGR00201	TIGR00201	comF: comF family protein	1.2e-05	TIGR01367	TIGR01367	pyrE_Therm: orotate phosphoribosyltransferase	3.5e-05	TIGR00336	TIGR00336	pyrE: orotate phosphoribosyltransferase	6.8e-05	TIGR01090	TIGR01090	apt: adenine phosphoribosyltransferase	0.00015
WP_015426117.1	Lactococcus sp. SK2-659	NZ_JAIWQZ010000001.1	WP_225513320.1	404483	403103	-	TIGR00064	TIGR00064	ftsY: signal recognition particle-docking protein FtsY	3.8e-108	PF00448	SRP54	SRP54-type protein, GTPase domain	2.8e-78	TIGR00959	TIGR00959	ffh: signal recognition particle protein	1.4e-62	TIGR01425	TIGR01425	SRP54_euk: signal recognition particle protein SRP54	1.6e-54	TIGR03499	TIGR03499	FlhF: flagellar biosynthesis protein FlhF	7.6e-23	PF02881	SRP54_N	SRP54-type protein, helical bundle domain	9.1e-13	TIGR00073	TIGR00073	hypB: hydrogenase accessory protein HypB	1.5e-05	PF13604	AAA_30	AAA domain	2.2e-05
WP_015426117.1	Lactococcus sp. SK2-659	NZ_JAIWQZ010000001.1	WP_015426126.1	405100	404548	-	PF11361	DUF3159	Protein of unknown function (DUF3159)	1.6e-05
WP_015426117.1	Lactococcus sp. SK2-659	NZ_JAIWQZ010000001.1	WP_015426125.1	405919	405109	-	PF08282	Hydrolase_3	haloacid dehalogenase-like hydrolase	9.1e-65	TIGR00099	TIGR00099	Cof-subfamily: Cof-like hydrolase	1.4e-60	TIGR01484	TIGR01484	HAD-SF-IIB: HAD hydrolase, family IIB	3.8e-30	TIGR01487	TIGR01487	Pglycolate_arch: phosphoglycolate phosphatase, TA0175-type	4.1e-25	TIGR01482	TIGR01482	SPP-subfamily: sucrose-phosphate phosphatase subfamily	1.1e-21	PF05116	S6PP	Sucrose-6F-phosphate phosphohydrolase	3.7e-12	PF00702	Hydrolase	haloacid dehalogenase-like hydrolase	6.5e-10	TIGR01486	TIGR01486	HAD-SF-IIB-MPGP: mannosyl-3-phosphoglycerate phosphatase family	7.5e-10	PF12710	HAD	haloacid dehalogenase-like hydrolase	4.8e-06	PF13419	HAD_2	Haloacid dehalogenase-like hydrolase	0.00023
WP_015426117.1	Lactococcus sp. SK2-659	NZ_JAIWQZ010000001.1	WP_011835535.1	406325	407636	+
WP_015426117.1	Lactococcus sp. SK2-659	NZ_JAIWQZ010000001.1	WP_015426123.1	408447	407685	-	PF07907	YibE_F	YibE/F-like protein	1.7e-54
WP_015426117.1	Lactococcus sp. SK2-659	NZ_JAIWQZ010000001.1	WP_015426122.1	409562	408443	-	PF07907	YibE_F	YibE/F-like protein	1.9e-52
WP_015426117.1	Lactococcus sp. SK2-659	NZ_JAIWQZ010000001.1	WP_003132556.1	410063	409652	-	PF17255	EbsA	EbsA-like protein	2.4e-06
WP_015426117.1	Lactococcus sp. SK2-659	NZ_JAIWQZ010000001.1	WP_225513321.1	412322	410153	-	PF00884	Sulfatase	Sulfatase	1.4e-26	TIGR03417	TIGR03417	chol_sulfatase: choline-sulfatase	1.4e-09
WP_015426117.1	Lactococcus sp. SK2-659	NZ_JAIWQZ010000001.1	WP_225513322.1	416088	412563	-	TIGR02168	TIGR02168	SMC_prok_B: chromosome segregation protein SMC	0	TIGR02169	TIGR02169	SMC_prok_A: chromosome segregation protein SMC	8.7e-188	PF02463	SMC_N	RecF/RecN/SMC N terminal domain	2.6e-61	PF06470	SMC_hinge	SMC proteins Flexible Hinge Domain	6.1e-30	PF13304	AAA_21	AAA domain, putative AbiEii toxin, Type IV TA system	9.2e-18	PF13175	AAA_15	AAA ATPase domain	6.5e-16	PF13476	AAA_23	AAA domain	1.7e-12	TIGR00634	TIGR00634	recN: DNA repair protein RecN	1.5e-11	TIGR02857	TIGR02857	CydD: thiol reductant ABC exporter, CydD subunit	2.2e-08	TIGR01166	TIGR01166	cbiO: cobalt ABC transporter, ATP-binding protein	2.2e-06
WP_015426117.1	Lactococcus sp. SK2-659	NZ_JAIWQZ010000001.1	WP_010905569.1	416773	416077	-	TIGR02191	TIGR02191	RNaseIII: ribonuclease III	8.7e-75	PF14622	Ribonucleas_3_3	Ribonuclease-III-like	9e-34	PF00636	Ribonuclease_3	Ribonuclease III domain	1.3e-20	PF00035	dsrm	Double-stranded RNA binding motif	5.7e-14	TIGR04238	TIGR04238	seadorna_dsRNA: seadornavirus double-stranded RNA-binding protein	1e-05
WP_015426117.1	Lactococcus sp. SK2-659	NZ_JAIWQZ010000001.1	WP_225513323.1	417946	416944	-	TIGR00658	TIGR00658	orni_carb_tr: ornithine carbamoyltransferase	1.7e-116	TIGR04384	TIGR04384	putr_carbamoyl: putrescine carbamoyltransferase	7.3e-77	PF00185	OTCace	Aspartate/ornithine carbamoyltransferase, Asp/Orn binding domain	1.5e-50	PF02729	OTCace_N	Aspartate/ornithine carbamoyltransferase, carbamoyl-P binding domain	9.3e-43	TIGR00670	TIGR00670	asp_carb_tr: aspartate carbamoyltransferase	4.1e-38	TIGR03316	TIGR03316	ygeW: knotted carbamoyltransferase YgeW	2e-16
WP_015426117.1	Lactococcus sp. SK2-659	NZ_JAIWQZ010000001.1	WP_015426118.1	418825	417973	-	TIGR00761	TIGR00761	argB: acetylglutamate kinase	9.3e-68	PF00696	AA_kinase	Amino acid kinase family	1.2e-40	TIGR01890	TIGR01890	N-Ac-Glu-synth: amino-acid N-acetyltransferase	2.3e-34	TIGR00746	TIGR00746	arcC: carbamate kinase	1.5e-12	TIGR01027	TIGR01027	proB: glutamate 5-kinase	3.6e-08	TIGR01092	TIGR01092	P5CS: delta l-pyrroline-5-carboxylate synthetase	1.3e-05
WP_015426117.1	Lactococcus sp. SK2-659	NZ_JAIWQZ010000001.1	WP_015426117.1	419955	418821	-	TIGR00707	TIGR00707	argD: transaminase, acetylornithine/succinylornithine family	1.8e-132	PF00202	Aminotran_3	Aminotransferase class-III	2.8e-106	TIGR03246	TIGR03246	arg_catab_astC: succinylornithine transaminase family	3e-94	TIGR01885	TIGR01885	Orn_aminotrans: ornithine--oxo-acid transaminase	6.2e-79	TIGR00700	TIGR00700	GABAtrnsam: 4-aminobutyrate transaminase	1.3e-67	TIGR00508	TIGR00508	bioA: adenosylmethionine-8-amino-7-oxononanoate transaminase	3.7e-63	PF00155	Aminotran_1_2	Aminotransferase class I and II	6.6e-06	PF00266	Aminotran_5	Aminotransferase class-V	8.1e-05
WP_015426117.1	Lactococcus sp. SK2-659	NZ_JAIWQZ010000001.1	WP_015426116.1	421158	419967	-	TIGR00120	TIGR00120	ArgJ: glutamate N-acetyltransferase/amino-acid acetyltransferase	5.9e-143	PF01960	ArgJ	ArgJ family	2.1e-142
WP_015426117.1	Lactococcus sp. SK2-659	NZ_JAIWQZ010000001.1	WP_015426115.1	422192	421169	-	TIGR01850	TIGR01850	argC: N-acetyl-gamma-glutamyl-phosphate reductase	4.4e-124	PF01118	Semialdhyde_dh	Semialdehyde dehydrogenase, NAD binding domain	1.6e-27	PF02774	Semialdhyde_dhC	Semialdehyde dehydrogenase, dimerisation domain	3.4e-25	TIGR01851	TIGR01851	argC_other: N-acetyl-gamma-glutamyl-phosphate reductase	1.2e-17	TIGR00978	TIGR00978	asd_EA: aspartate-semialdehyde dehydrogenase	2.4e-17	TIGR01296	TIGR01296	asd_B: aspartate-semialdehyde dehydrogenase	2.6e-12
WP_015426117.1	Lactococcus sp. SK2-659	NZ_JAIWQZ010000001.1	WP_015426114.1	422964	422331	-	PF13460	NAD_binding_10	NAD(P)H-binding	9.4e-18	PF05368	NmrA	NmrA-like family	8.6e-05
WP_015426117.1	Lactococcus sp. SK2-659	NZ_JAIWQZ010000001.1	WP_042230196.1	423577	423067	-	PF06177	QueT	QueT transporter	1.8e-33
WP_015426117.1	Lactococcus sp. SK2-659	NZ_JAIWQZ010000001.1	WP_015426112.1	424712	423980	-	PF13561	adh_short_C2	Enoyl-(Acyl carrier protein) reductase	3.5e-56	TIGR01963	TIGR01963	PHB_DH: 3-hydroxybutyrate dehydrogenase	7.5e-55	TIGR01830	TIGR01830	3oxo_ACP_reduc: 3-oxoacyl-[acyl-carrier-protein] reductase	2.7e-50	PF00106	adh_short	short chain dehydrogenase	7.7e-49	TIGR01832	TIGR01832	kduD: 2-deoxy-D-gluconate 3-dehydrogenase	7e-47	TIGR03971	TIGR03971	SDR_subfam_1: SDR family mycofactocin-dependent oxidoreductase	1e-45	TIGR01829	TIGR01829	AcAcCoA_reduct: acetoacetyl-CoA reductase	4.4e-44	PF08659	KR	KR domain	3.5e-07	PF01370	Epimerase	NAD dependent epimerase/dehydratase family	2.9e-06	PF08643	DUF1776	Fungal family of unknown function (DUF1776)	0.00097
WP_015426117.1	Lactococcus sp. SK2-659	NZ_JAIWQZ010000001.1	WP_015426110.1	424968	424728	-	PF11195	DUF2829	Protein of unknown function (DUF2829)	8.6e-21
WP_015426117.1	Lactococcus sp. SK2-659	NZ_JAIWQZ010000001.1	WP_015426108.1	427486	425485	-	TIGR00398	TIGR00398	metG: methionine--tRNA ligase	2.8e-167	PF09334	tRNA-synt_1g	tRNA synthetases class I (M)	2.1e-109	TIGR00422	TIGR00422	valS: valine--tRNA ligase	1.5e-39	TIGR00399	TIGR00399	metG_C_term: methionine--tRNA ligase, beta subunit	3.6e-37	TIGR00392	TIGR00392	ileS: isoleucine--tRNA ligase	2.3e-27	TIGR00396	TIGR00396	leuS_bact: leucine--tRNA ligase	5.7e-27	PF00133	tRNA-synt_1	tRNA synthetases class I (I, L, M and V)	1.2e-26	PF01588	tRNA_bind	Putative tRNA binding domain	1.5e-23	PF01406	tRNA-synt_1e	tRNA synthetases class I (C) catalytic domain	2.3e-10	PF08264	Anticodon_1	Anticodon-binding domain of tRNA	2.9e-07
WP_015426117.1	Lactococcus sp. SK2-659	NZ_JAIWQZ010000001.1	WP_225513324.1	427667	428525	+	TIGR00633	TIGR00633	xth: exodeoxyribonuclease III (xth)	8.1e-71	TIGR00195	TIGR00195	exoDNase_III: exodeoxyribonuclease III	2.2e-53	PF03372	Exo_endo_phos	Endonuclease/Exonuclease/phosphatase family	5.4e-15
WP_015426117.1	Lactococcus sp. SK2-659	NZ_JAIWQZ010000001.1	WP_042230192.1	428613	429171	+	PF13302	Acetyltransf_3	Acetyltransferase (GNAT) domain	3.3e-32	PF00583	Acetyltransf_1	Acetyltransferase (GNAT) family	1.7e-05	PF13420	Acetyltransf_4	Acetyltransferase (GNAT) domain	6.5e-05
WP_015426117.1	Lactococcus sp. SK2-659	NZ_JAIWQZ010000001.1	WP_015426105.1	429265	430009	+	PF00455	DeoRC	DeoR C terminal sensor domain	8.7e-43	PF08220	HTH_DeoR	DeoR-like helix-turn-helix domain	6.5e-16	PF08279	HTH_11	HTH domain	9.3e-08	PF00392	GntR	Bacterial regulatory proteins, gntR family	3.2e-05	TIGR01884	TIGR01884	cas_HTH: CRISPR locus-related DNA-binding protein	9.1e-05	PF01047	MarR	MarR family	0.0001	TIGR02404	TIGR02404	trehalos_R_Bsub: trehalose operon repressor	0.00029	TIGR00021	TIGR00021	rpiA: ribose 5-phosphate isomerase A	0.00071
WP_015426117.1	Lactococcus sp. SK2-659	NZ_JAIWQZ010000001.1	WP_003132532.1	430528	430177	-	TIGR01617	TIGR01617	arsC_related: transcriptional regulator, Spx/MgsR family	1.2e-30	PF03960	ArsC	ArsC family	3.8e-14	TIGR00014	TIGR00014	arsC: arsenate reductase (glutaredoxin)	1.2e-11	TIGR01616	TIGR01616	nitro_assoc: nitrogenase-associated protein	8.1e-09	TIGR02196	TIGR02196	GlrX_YruB: glutaredoxin-like protein, YruB-family	8.9e-09	PF00462	Glutaredoxin	Glutaredoxin	7.8e-07	TIGR02200	TIGR02200	GlrX_actino: glutaredoxin-like protein	3.5e-06
WP_015426117.1	Lactococcus sp. SK2-659	NZ_JAIWQZ010000001.1	WP_011835555.1	430858	430603	-	PF02583	Trns_repr_metal	Metal-sensitive transcriptional repressor	8.8e-22
WP_015426117.1	Lactococcus sp. SK2-659	NZ_JAIWQZ010000001.1	WP_136122545.1	432528	430884	-	TIGR03385	TIGR03385	CoA_CoA_reduc: CoA-disulfide reductase	6.5e-148	PF07992	Pyr_redox_2	Pyridine nucleotide-disulphide oxidoreductase	3.9e-56	TIGR02374	TIGR02374	nitri_red_nirB: nitrite reductase [NAD(P)H], large subunit	2.9e-44	TIGR01350	TIGR01350	lipoamide_DH: dihydrolipoyl dehydrogenase	2.6e-40	TIGR02053	TIGR02053	MerA: mercury(II) reductase	1.1e-33	TIGR03452	TIGR03452	mycothione_red: mycothione reductase	5.4e-22	PF00070	Pyr_redox	Pyridine nucleotide-disulphide oxidoreductase	6.3e-19	PF02852	Pyr_redox_dim	Pyridine nucleotide-disulphide oxidoreductase, dimerisation domain	6.3e-17	PF13738	Pyr_redox_3	Pyridine nucleotide-disulphide oxidoreductase	1.4e-12	PF00581	Rhodanese	Rhodanese-like domain	3e-11
WP_015426117.1	Lactococcus sp. SK2-659	NZ_JAIWQZ010000001.1	WP_015426102.1	432833	432524	-	PF00581	Rhodanese	Rhodanese-like domain	4.3e-17	TIGR03167	TIGR03167	tRNA_sel_U_synt: tRNA 2-selenouridine synthase	4.3e-12	TIGR02981	TIGR02981	phageshock_pspE: phage shock operon rhodanese PspE	8.2e-10	TIGR04271	TIGR04271	ThiI_C_thiazole: thiazole biosynthesis domain	3e-08	TIGR04568	TIGR04568	arch_SelU_Nterm: selenouridine synthase, SelU N-terminal-like subunit	0.00032
WP_015426117.1	Lactococcus sp. SK2-659	NZ_JAIWQZ010000001.1	WP_015426101.1	433146	432843	-	PF00581	Rhodanese	Rhodanese-like domain	1.9e-11	TIGR04568	TIGR04568	arch_SelU_Nterm: selenouridine synthase, SelU N-terminal-like subunit	8.9e-06	TIGR04271	TIGR04271	ThiI_C_thiazole: thiazole biosynthesis domain	1.2e-05	TIGR03167	TIGR03167	tRNA_sel_U_synt: tRNA 2-selenouridine synthase	1.7e-05	TIGR02981	TIGR02981	phageshock_pspE: phage shock operon rhodanese PspE	3.3e-05
WP_016204625.1	Bacillus sp. UniB3	NZ_JABBPK010000001.1	WP_016204610.1	1420814	1420622	-	PF12758	DUF3813	Protein of unknown function (DUF3813)	3.8e-23
WP_016204625.1	Bacillus sp. UniB3	NZ_JABBPK010000001.1	WP_016204611.1	1420967	1420814	-
WP_016204625.1	Bacillus sp. UniB3	NZ_JABBPK010000001.1	WP_169188109.1	1421924	1421105	-	PF08282	Hydrolase_3	haloacid dehalogenase-like hydrolase	3.6e-64	TIGR00099	TIGR00099	Cof-subfamily: Cof-like hydrolase	2.2e-58	TIGR01484	TIGR01484	HAD-SF-IIB: HAD hydrolase, family IIB	2.6e-26	TIGR01487	TIGR01487	Pglycolate_arch: phosphoglycolate phosphatase, TA0175-type	7e-22	TIGR01482	TIGR01482	SPP-subfamily: sucrose-phosphate phosphatase subfamily	2.5e-18	PF05116	S6PP	Sucrose-6F-phosphate phosphohydrolase	8.5e-13	TIGR01486	TIGR01486	HAD-SF-IIB-MPGP: mannosyl-3-phosphoglycerate phosphatase family	2.7e-11	PF00702	Hydrolase	haloacid dehalogenase-like hydrolase	0.00052
WP_016204625.1	Bacillus sp. UniB3	NZ_JABBPK010000001.1	WP_016204612.1	1422178	1422967	+	PF00326	Peptidase_S9	Prolyl oligopeptidase family	1.5e-13	PF12146	Hydrolase_4	Serine aminopeptidase, S33	1.9e-11	PF00561	Abhydrolase_1	alpha/beta hydrolase fold	2.4e-08	TIGR03502	TIGR03502	lipase_Pla1_cef: extracellular lipase, Pla-1/cef family	5e-07	PF01738	DLH	Dienelactone hydrolase family	1.5e-06	TIGR03695	TIGR03695	menH_SHCHC: 2-succinyl-6-hydroxy-2,4-cyclohexadiene-1-carboxylate synthase	1.7e-05	TIGR01607	TIGR01607	PST-A: Plasmodium subtelomeric family	7.5e-05	PF02230	Abhydrolase_2	Phospholipase/Carboxylesterase	0.00011
WP_016204625.1	Bacillus sp. UniB3	NZ_JABBPK010000001.1	WP_101730336.1	1423085	1423394	+	TIGR02945	TIGR02945	SUF_assoc: FeS assembly SUF system protein	7.3e-31	TIGR03406	TIGR03406	FeS_long_SufT: probable FeS assembly SUF system protein SufT	1.1e-27	PF01883	FeS_assembly_P	Iron-sulfur cluster assembly protein	6.6e-20	TIGR02159	TIGR02159	PA_CoA_Oxy4: phenylacetate-CoA oxygenase, PaaJ subunit	1.9e-13
WP_016204625.1	Bacillus sp. UniB3	NZ_JABBPK010000001.1	WP_169188110.1	1423605	1424607	+	TIGR02666	TIGR02666	moaA: molybdenum cofactor biosynthesis protein A	1e-120	TIGR02668	TIGR02668	moaA_archaeal: probable molybdenum cofactor biosynthesis protein A	3.9e-72	PF06463	Mob_synth_C	Molybdenum Cofactor Synthesis C	3.9e-38	PF04055	Radical_SAM	Radical SAM superfamily	2.9e-31	TIGR04545	TIGR04545	rSAM_ahbD_hemeb: heme b synthase	1.5e-16	TIGR02109	TIGR02109	PQQ_syn_pqqE: coenzyme PQQ biosynthesis enzyme PqqE	7.6e-16	TIGR04347	TIGR04347	pseudo_SAM_Halo: pseudo-rSAM protein/SPASM domain protein	1.1e-15	PF13353	Fer4_12	4Fe-4S single cluster domain	3.7e-08	PF13394	Fer4_14	4Fe-4S single cluster domain	2.1e-05
WP_016204625.1	Bacillus sp. UniB3	NZ_JABBPK010000001.1	WP_169188111.1	1424706	1425963	+	PF03453	MoeA_N	MoeA N-terminal region (domain I and II)	2.1e-41	TIGR00177	TIGR00177	molyb_syn: molybdenum cofactor synthesis domain	1.7e-30	PF00994	MoCF_biosynth	Probable molybdopterin binding domain	4.8e-25	PF03454	MoeA_C	MoeA C-terminal region (domain IV)	1.8e-10	TIGR00200	TIGR00200	cinA_nterm: competence/damage-inducible protein CinA N-terminal domain	1.3e-06
WP_016204625.1	Bacillus sp. UniB3	NZ_JABBPK010000001.1	WP_169188112.1	1427720	1426031	-	PF02652	Lactate_perm	L-lactate permease	7.4e-199	TIGR00795	TIGR00795	lctP: transporter, lactate permease (LctP) family	6.7e-182
WP_016204625.1	Bacillus sp. UniB3	NZ_JABBPK010000001.1	WP_169188113.1	1427977	1428706	+	PF07729	FCD	FCD domain	2.2e-23	PF00392	GntR	Bacterial regulatory proteins, gntR family	2.5e-21	TIGR02325	TIGR02325	C_P_lyase_phnF: phosphonate metabolism transcriptional regulator PhnF	1.6e-16	TIGR03338	TIGR03338	phnR_burk: phosphonate utilization associated transcriptional regulator	1e-14	TIGR02018	TIGR02018	his_ut_repres: histidine utilization repressor	2.5e-13	TIGR02404	TIGR02404	trehalos_R_Bsub: trehalose operon repressor	1.9e-12	TIGR03337	TIGR03337	phnR: phosphonate utilization transcriptional regulator PhnR	4.7e-11	PF12802	MarR_2	MarR family	1.9e-06	PF08279	HTH_11	HTH domain	3.1e-06	PF01978	TrmB	Sugar-specific transcriptional regulator TrmB	6.9e-06
WP_016204625.1	Bacillus sp. UniB3	NZ_JABBPK010000001.1	WP_016204618.1	1428931	1429651	+	PF02754	CCG	Cysteine-rich domain	5.9e-34	TIGR03379	TIGR03379	glycerol3P_GlpC: glycerol-3-phosphate dehydrogenase, anaerobic, C subunit	4.4e-19	TIGR03288	TIGR03288	CoB_CoM_SS_B: CoB--CoM heterodisulfide reductase, subunit B	3.2e-05
WP_016204625.1	Bacillus sp. UniB3	NZ_JABBPK010000001.1	WP_169188114.1	1429668	1431099	+	TIGR00273	TIGR00273	TIGR00273: iron-sulfur cluster-binding protein	1.6e-201	PF02589	LUD_dom	LUD domain	2.4e-54	PF11870	DUF3390	Domain of unknown function (DUF3390)	1.4e-19	PF13183	Fer4_8	4Fe-4S dicluster domain	3.4e-10	TIGR03379	TIGR03379	glycerol3P_GlpC: glycerol-3-phosphate dehydrogenase, anaerobic, C subunit	3.1e-08	PF13237	Fer4_10	4Fe-4S dicluster domain	3.7e-08	PF13534	Fer4_17	4Fe-4S dicluster domain	5.5e-05	TIGR01945	TIGR01945	rnfC: electron transport complex, RnfABCDGE type, C subunit	0.00016	TIGR00384	TIGR00384	dhsB: succinate dehydrogenase and fumarate reductase iron-sulfur protein	0.00081
WP_016204625.1	Bacillus sp. UniB3	NZ_JABBPK010000001.1	WP_169188115.1	1431095	1431812	+	PF02589	LUD_dom	LUD domain	1.6e-32	TIGR00273	TIGR00273	TIGR00273: iron-sulfur cluster-binding protein	2.9e-05
WP_016204625.1	Bacillus sp. UniB3	NZ_JABBPK010000001.1	WP_169188116.1	1432462	1433497	+	TIGR01850	TIGR01850	argC: N-acetyl-gamma-glutamyl-phosphate reductase	8.3e-136	PF01118	Semialdhyde_dh	Semialdehyde dehydrogenase, NAD binding domain	2.6e-27	PF02774	Semialdhyde_dhC	Semialdehyde dehydrogenase, dimerisation domain	1.9e-26	TIGR01851	TIGR01851	argC_other: N-acetyl-gamma-glutamyl-phosphate reductase	2.1e-25	TIGR00978	TIGR00978	asd_EA: aspartate-semialdehyde dehydrogenase	4.3e-18	TIGR01296	TIGR01296	asd_B: aspartate-semialdehyde dehydrogenase	2.5e-08
WP_016204625.1	Bacillus sp. UniB3	NZ_JABBPK010000001.1	WP_000598413.1	1433542	1434754	+
WP_016204625.1	Bacillus sp. UniB3	NZ_JABBPK010000001.1	WP_169188117.1	1434765	1435539	+	TIGR00761	TIGR00761	argB: acetylglutamate kinase	2e-75	PF00696	AA_kinase	Amino acid kinase family	2.3e-39	TIGR01890	TIGR01890	N-Ac-Glu-synth: amino-acid N-acetyltransferase	2.2e-22	TIGR00746	TIGR00746	arcC: carbamate kinase	3.4e-08	TIGR00656	TIGR00656	asp_kin_monofn: aspartate kinase, monofunctional class	4.7e-07	TIGR00657	TIGR00657	asp_kinases: aspartate kinase	0.00025
WP_016204625.1	Bacillus sp. UniB3	NZ_JABBPK010000001.1	WP_016204625.1	1435535	1436693	+	TIGR00707	TIGR00707	argD: transaminase, acetylornithine/succinylornithine family	3.8e-146	PF00202	Aminotran_3	Aminotransferase class-III	1.5e-118	TIGR03246	TIGR03246	arg_catab_astC: succinylornithine transaminase family	8.2e-112	TIGR01885	TIGR01885	Orn_aminotrans: ornithine--oxo-acid transaminase	7e-84	TIGR00700	TIGR00700	GABAtrnsam: 4-aminobutyrate transaminase	3.3e-76	TIGR00508	TIGR00508	bioA: adenosylmethionine-8-amino-7-oxononanoate transaminase	1.3e-67	PF00266	Aminotran_5	Aminotransferase class-V	0.00022
WP_016204625.1	Bacillus sp. UniB3	NZ_JABBPK010000001.1	WP_169188118.1	1436772	1437855	+	TIGR01368	TIGR01368	CPSaseIIsmall: carbamoyl-phosphate synthase, small subunit	6.2e-132	PF00988	CPSase_sm_chain	Carbamoyl-phosphate synthase small chain, CPSase domain	6.5e-47	PF00117	GATase	Glutamine amidotransferase class-I	7e-42	TIGR00566	TIGR00566	trpG_papA: glutamine amidotransferase of anthranilate synthase or aminodeoxychorismate synthase	5.9e-14	TIGR00888	TIGR00888	guaA_Nterm: GMP synthase (glutamine-hydrolyzing), N-terminal domain	2.4e-13	TIGR01815	TIGR01815	TrpE-clade3: anthranilate synthase	1.6e-11	TIGR01823	TIGR01823	PabB-fungal: aminodeoxychorismate synthase	5.6e-10	PF07722	Peptidase_C26	Peptidase C26	3.9e-05
WP_016204625.1	Bacillus sp. UniB3	NZ_JABBPK010000001.1	WP_169188119.1	1437847	1440970	+	TIGR01369	TIGR01369	CPSaseII_lrg: carbamoyl-phosphate synthase, large subunit	0	PF02786	CPSase_L_D2	Carbamoyl-phosphate synthase L chain, ATP binding domain	2.1e-114	PF02787	CPSase_L_D3	Carbamoyl-phosphate synthetase large chain, oligomerisation domain	1.1e-36	TIGR01235	TIGR01235	pyruv_carbox: pyruvate carboxylase	6.7e-36	TIGR00514	TIGR00514	accC: acetyl-CoA carboxylase, biotin carboxylase subunit	6.2e-33	TIGR02712	TIGR02712	urea_carbox: urea carboxylase	2.2e-24	TIGR01205	TIGR01205	D_ala_D_alaTIGR: D-alanine--D-alanine ligase	6e-24	PF15632	ATPgrasp_Ter	ATP-grasp in the biosynthetic pathway with Ter operon	9.2e-18	PF02222	ATP-grasp	ATP-grasp domain	1.2e-14	PF02655	ATP-grasp_3	ATP-grasp domain	1.8e-12
WP_016204625.1	Bacillus sp. UniB3	NZ_JABBPK010000001.1	WP_040344143.1	1440969	1441914	+	TIGR00658	TIGR00658	orni_carb_tr: ornithine carbamoyltransferase	2.3e-130	TIGR04384	TIGR04384	putr_carbamoyl: putrescine carbamoyltransferase	6e-99	PF00185	OTCace	Aspartate/ornithine carbamoyltransferase, Asp/Orn binding domain	3.2e-58	PF02729	OTCace_N	Aspartate/ornithine carbamoyltransferase, carbamoyl-P binding domain	1.2e-53	TIGR00670	TIGR00670	asp_carb_tr: aspartate carbamoyltransferase	4.9e-51	TIGR03316	TIGR03316	ygeW: knotted carbamoyltransferase YgeW	5.5e-23
WP_016204625.1	Bacillus sp. UniB3	NZ_JABBPK010000001.1	WP_016204629.1	1442466	1442646	+	PF14168	YjzC	YjzC-like protein	5.6e-28
WP_016204625.1	Bacillus sp. UniB3	NZ_JABBPK010000001.1	WP_169188120.1	1443333	1445928	+	TIGR03346	TIGR03346	chaperone_ClpB: ATP-dependent chaperone protein ClpB	0	TIGR03345	TIGR03345	VI_ClpV1: type VI secretion ATPase, ClpV1 family	4.7e-246	TIGR02639	TIGR02639	ClpA: ATP-dependent Clp protease ATP-binding subunit ClpA	3.8e-233	PF07724	AAA_2	AAA domain (Cdc48 subfamily)	4.6e-59	PF17871	AAA_lid_9	AAA lid domain	1.2e-33	PF00004	AAA	ATPase family associated with various cellular activities (AAA)	3.9e-27	PF10431	ClpB_D2-small	C-terminal, D2-small domain, of ClpB protein	5.9e-25	PF07728	AAA_5	AAA domain (dynein-related subfamily)	4.6e-20	TIGR00382	TIGR00382	clpX: ATP-dependent Clp protease, ATP-binding subunit ClpX	1.5e-10	TIGR03922	TIGR03922	T7SS_EccA: type VII secretion AAA-ATPase EccA	4.8e-07
WP_016204625.1	Bacillus sp. UniB3	NZ_JABBPK010000001.1	WP_040344147.1	1446294	1446102	-	PF11151	DUF2929	Protein of unknown function (DUF2929)	1.3e-20
WP_016204625.1	Bacillus sp. UniB3	NZ_JABBPK010000001.1	WP_016204632.1	1446581	1447319	+	PF12146	Hydrolase_4	Serine aminopeptidase, S33	0.0001	TIGR01250	TIGR01250	pro_imino_pep_2: proline-specific peptidase	0.00091
WP_016204625.1	Bacillus sp. UniB3	NZ_JABBPK010000001.1	WP_016204633.1	1447555	1448344	+
WP_016204625.1	Bacillus sp. UniB3	NZ_JABBPK010000001.1	WP_169188121.1	1448366	1449377	+	PF02608	Bmp	ABC transporter substrate-binding protein PnrA-like	1.1e-49
WP_016204625.1	Bacillus sp. UniB3	NZ_JABBPK010000001.1	WP_169188122.1	1449614	1450415	+	PF00106	adh_short	short chain dehydrogenase	6.8e-57	TIGR01830	TIGR01830	3oxo_ACP_reduc: 3-oxoacyl-[acyl-carrier-protein] reductase	1.3e-56	PF13561	adh_short_C2	Enoyl-(Acyl carrier protein) reductase	5.1e-54	TIGR02415	TIGR02415	23BDH: acetoin reductases	2.6e-50	TIGR01963	TIGR01963	PHB_DH: 3-hydroxybutyrate dehydrogenase	2.8e-47	TIGR03206	TIGR03206	benzo_BadH: 2-hydroxycyclohexanecarboxyl-CoA dehydrogenase	1.6e-45	TIGR03971	TIGR03971	SDR_subfam_1: SDR family mycofactocin-dependent oxidoreductase	2.2e-44	PF08659	KR	KR domain	4.2e-09	PF01370	Epimerase	NAD dependent epimerase/dehydratase family	0.00014	PF04127	DFP	DNA / pantothenate metabolism flavoprotein	0.00032
WP_016204625.1	Bacillus sp. UniB3	NZ_JABBPK010000001.1	WP_205835731.1	1450871	1452467	+	PF00874	PRD	PRD domain	5.6e-27	PF00359	PTS_EIIA_2	Phosphoenolpyruvate-dependent sugar phosphotransferase system, EIIA 2	4.6e-16	TIGR00848	TIGR00848	fruA: PTS system, fructose subfamily, IIA component	8.7e-08	PF02302	PTS_IIB	PTS system, Lactose/Cellobiose specific IIB subunit	2e-07
WP_016204625.1	Bacillus sp. UniB3	NZ_JABBPK010000001.1	WP_169188124.1	1452478	1452928	+	PF06923	GutM	Glucitol operon activator protein (GutM)	4e-35
WP_016204625.1	Bacillus sp. UniB3	NZ_JABBPK010000001.1	WP_169188125.1	1453163	1453715	+	TIGR00821	TIGR00821	EII-GUT: PTS system, glucitol/sorbitol-specific, IIC component	1.6e-86	PF03608	EII-GUT	PTS system enzyme II sorbitol-specific factor	1.1e-77
WP_016204625.1	Bacillus sp. UniB3	NZ_JABBPK010000001.1	WP_169188126.1	1453731	1454754	+	TIGR00825	TIGR00825	EIIBC-GUT: PTS system, glucitol/sorbitol-specific, IIBC component	3.8e-159	PF03612	EIIBC-GUT_N	Sorbitol phosphotransferase enzyme II N-terminus	7.1e-81	PF07663	EIIBC-GUT_C	Sorbitol phosphotransferase enzyme II C-terminus	3.5e-43
WP_016204625.1	Bacillus sp. UniB3	NZ_JABBPK010000001.1	WP_169189625.1	1454825	1455191	+	TIGR00849	TIGR00849	gutA: PTS system, glucitol/sorbitol-specific IIA component	1.9e-43	PF03829	PTSIIA_gutA	PTS system glucitol/sorbitol-specific IIA component	1.3e-39
WP_017328912.1	Burkholderia stagnalis	NZ_CADFEK010000002.1	WP_126282854.1	206927	207152	+	PF09791	Oxidored-like	Oxidoreductase-like protein, N-terminal	2.4e-11
WP_017328912.1	Burkholderia stagnalis	NZ_CADFEK010000002.1	WP_126282855.1	208628	207167	-	TIGR00711	TIGR00711	efflux_EmrB: drug resistance MFS transporter, drug:H+ antiporter-2 (14 Spanner) (DHA2) family	3.2e-55	PF07690	MFS_1	Major Facilitator Superfamily	3.8e-43	TIGR00710	TIGR00710	efflux_Bcr_CflA: drug resistance transporter, Bcr/CflA subfamily	4.6e-28	TIGR00880	TIGR00880	2_A_01_02: multidrug resistance protein	1.9e-19	TIGR00893	TIGR00893	2A0114: D-galactonate transporter	5.3e-12	TIGR00895	TIGR00895	2A0115: MFS transporter, aromatic acid:H+ symporter (AAHS) family	6.1e-12	PF00083	Sugar_tr	Sugar (and other) transporter	2.5e-10
WP_017328912.1	Burkholderia stagnalis	NZ_CADFEK010000002.1	WP_126282856.1	208786	209659	+	TIGR03339	TIGR03339	phn_lysR: aminoethylphosphonate catabolism associated LysR family transcriptional regulator	2.5e-28	TIGR03418	TIGR03418	chol_sulf_TF: putative choline sulfate-utilization transcription factor	3.8e-27	PF03466	LysR_substrate	LysR substrate binding domain	1.2e-22	PF00126	HTH_1	Bacterial regulatory helix-turn-helix protein, lysR family	1.4e-22	TIGR03298	TIGR03298	argP: transcriptional regulator, ArgP family	1.5e-19	TIGR02424	TIGR02424	TF_pcaQ: pca operon transcription factor PcaQ	9.1e-17	TIGR02036	TIGR02036	dsdC: D-serine deaminase transcriptional activator	8.1e-13
WP_017328912.1	Burkholderia stagnalis	NZ_CADFEK010000002.1	WP_126282857.1	210583	209683	-	PF03466	LysR_substrate	LysR substrate binding domain	1.1e-35	PF00126	HTH_1	Bacterial regulatory helix-turn-helix protein, lysR family	2e-18	TIGR03418	TIGR03418	chol_sulf_TF: putative choline sulfate-utilization transcription factor	4.2e-17	TIGR03339	TIGR03339	phn_lysR: aminoethylphosphonate catabolism associated LysR family transcriptional regulator	1.9e-15	TIGR02424	TIGR02424	TF_pcaQ: pca operon transcription factor PcaQ	2.5e-15	TIGR03298	TIGR03298	argP: transcriptional regulator, ArgP family	1.2e-10
WP_017328912.1	Burkholderia stagnalis	NZ_CADFEK010000002.1	WP_126282858.1	210681	211665	+	PF01370	Epimerase	NAD dependent epimerase/dehydratase family	2.4e-15	PF13460	NAD_binding_10	NAD(P)H-binding	1.1e-14	TIGR03466	TIGR03466	HpnA: hopanoid-associated sugar epimerase	2.3e-11	PF04321	RmlD_sub_bind	RmlD substrate binding domain	2.1e-09	PF05368	NmrA	NmrA-like family	5.8e-08	TIGR01777	TIGR01777	yfcH: TIGR01777 family protein	3.8e-07	PF00106	adh_short	short chain dehydrogenase	0.00033	TIGR04504	TIGR04504	SDR_subfam_2: SDR family mycofactocin-dependent oxidoreductase	0.00034	TIGR04180	TIGR04180	EDH_00030: NAD dependent epimerase/dehydratase, LLPSF_EDH_00030 family	0.00063	TIGR01214	TIGR01214	rmlD: dTDP-4-dehydrorhamnose reductase	0.00083
WP_017328912.1	Burkholderia stagnalis	NZ_CADFEK010000002.1	WP_126282859.1	212403	211701	-	PF11010	DUF2848	Protein of unknown function (DUF2848)	1.8e-77
WP_017328912.1	Burkholderia stagnalis	NZ_CADFEK010000002.1	WP_126282860.1	213764	212456	-	TIGR00883	TIGR00883	2A0106: MFS transporter, metabolite:H+ symporter (MHS) family protein	2.3e-123	PF00083	Sugar_tr	Sugar (and other) transporter	3.6e-28	PF07690	MFS_1	Major Facilitator Superfamily	2.9e-24	TIGR00891	TIGR00891	2A0112: MFS transporter, sialate:H+ symporter (SHS) family	2.1e-20	TIGR00893	TIGR00893	2A0114: D-galactonate transporter	2.7e-15	TIGR00898	TIGR00898	2A0119: cation transport protein	2.6e-14	TIGR00895	TIGR00895	2A0115: MFS transporter, aromatic acid:H+ symporter (AAHS) family	2.9e-14	PF13347	MFS_2	MFS/sugar transport protein	7.9e-08
WP_017328912.1	Burkholderia stagnalis	NZ_CADFEK010000002.1	WP_059969689.1	214563	213867	-
WP_017328912.1	Burkholderia stagnalis	NZ_CADFEK010000002.1	WP_126282861.1	215650	214666	-	PF03466	LysR_substrate	LysR substrate binding domain	1.2e-36	TIGR03298	TIGR03298	argP: transcriptional regulator, ArgP family	1.3e-24	TIGR03339	TIGR03339	phn_lysR: aminoethylphosphonate catabolism associated LysR family transcriptional regulator	5e-23	TIGR02424	TIGR02424	TF_pcaQ: pca operon transcription factor PcaQ	6.5e-23	PF00126	HTH_1	Bacterial regulatory helix-turn-helix protein, lysR family	1.4e-17	TIGR03418	TIGR03418	chol_sulf_TF: putative choline sulfate-utilization transcription factor	4.2e-16	TIGR02036	TIGR02036	dsdC: D-serine deaminase transcriptional activator	8.3e-14
WP_017328912.1	Burkholderia stagnalis	NZ_CADFEK010000002.1	WP_126282862.1	216549	215757	-	PF13561	adh_short_C2	Enoyl-(Acyl carrier protein) reductase	2e-59	PF00106	adh_short	short chain dehydrogenase	1.2e-46	TIGR01963	TIGR01963	PHB_DH: 3-hydroxybutyrate dehydrogenase	3.9e-46	TIGR03971	TIGR03971	SDR_subfam_1: SDR family mycofactocin-dependent oxidoreductase	4.6e-44	TIGR01830	TIGR01830	3oxo_ACP_reduc: 3-oxoacyl-[acyl-carrier-protein] reductase	9.7e-43	TIGR04316	TIGR04316	dhbA_paeA: 2,3-dihydro-2,3-dihydroxybenzoate dehydrogenase	9.6e-37	TIGR01829	TIGR01829	AcAcCoA_reduct: acetoacetyl-CoA reductase	6.2e-34	PF08659	KR	KR domain	3e-10
WP_017328912.1	Burkholderia stagnalis	NZ_CADFEK010000002.1	WP_017328906.1	216870	217743	+	PF04228	Zn_peptidase	Putative neutral zinc metallopeptidase	2.7e-113
WP_017328912.1	Burkholderia stagnalis	NZ_CADFEK010000002.1	WP_126282863.1	218281	217852	-
WP_017328912.1	Burkholderia stagnalis	NZ_CADFEK010000002.1	WP_126282864.1	219343	218296	-
WP_017328912.1	Burkholderia stagnalis	NZ_CADFEK010000002.1	WP_126282865.1	219700	220414	+	PF00196	GerE	Bacterial regulatory proteins, luxR family	2.5e-14	TIGR03020	TIGR03020	EpsA: transcriptional regulator EpsA	6.1e-12	TIGR03541	TIGR03541	reg_near_HchA: LuxR family transcriptional regulatory, chaperone HchA-associated	1.4e-05	TIGR02937	TIGR02937	sigma70-ECF: RNA polymerase sigma factor, sigma-70 family	0.00026	PF08281	Sigma70_r4_2	Sigma-70, region 4	0.00045
WP_017328912.1	Burkholderia stagnalis	NZ_CADFEK010000002.1	WP_126282866.1	220542	222045	+	PF00171	Aldedh	Aldehyde dehydrogenase family	1.1e-170	TIGR01804	TIGR01804	BADH: betaine-aldehyde dehydrogenase	5.9e-142	TIGR02299	TIGR02299	HpaE: 5-carboxymethyl-2-hydroxymuconate semialdehyde dehydrogenase	2.2e-135	TIGR03216	TIGR03216	OH_muco_semi_DH: 2-hydroxymuconic semialdehyde dehydrogenase	6.9e-124	TIGR01780	TIGR01780	SSADH: succinate-semialdehyde dehydrogenase	7e-119	TIGR03374	TIGR03374	ABALDH: 1-pyrroline dehydrogenase	3.9e-117
WP_017328912.1	Burkholderia stagnalis	NZ_CADFEK010000002.1	WP_017328912.1	222088	223429	+	TIGR00508	TIGR00508	bioA: adenosylmethionine-8-amino-7-oxononanoate transaminase	1.4e-114	PF00202	Aminotran_3	Aminotransferase class-III	4.7e-103	TIGR00707	TIGR00707	argD: transaminase, acetylornithine/succinylornithine family	4.5e-75	TIGR00700	TIGR00700	GABAtrnsam: 4-aminobutyrate transaminase	3.8e-65	TIGR03372	TIGR03372	putres_am_tran: putrescine aminotransferase	4.1e-65	TIGR01885	TIGR01885	Orn_aminotrans: ornithine--oxo-acid transaminase	8.8e-65
WP_017328912.1	Burkholderia stagnalis	NZ_CADFEK010000002.1	WP_126282867.1	223546	225046	+	PF13520	AA_permease_2	Amino acid permease	1.7e-37	TIGR00909	TIGR00909	2A0306: amino acid transporter	2.3e-27	TIGR00908	TIGR00908	2A0305: ethanolamine permease	3.2e-21	PF00324	AA_permease	Amino acid permease	4e-15	TIGR00906	TIGR00906	2A0303: cationic amino acid transport permease	3.4e-13	TIGR00911	TIGR00911	2A0308: L-type amino acid transporter	3.4e-12
WP_017328912.1	Burkholderia stagnalis	NZ_CADFEK010000002.1	WP_126282868.1	225042	225630	+	PF11354	DUF3156	Protein of unknown function (DUF3156)	2.6e-51
WP_017328912.1	Burkholderia stagnalis	NZ_CADFEK010000002.1	WP_059969705.1	225704	226649	+	PF12833	HTH_18	Helix-turn-helix domain	2.5e-24	PF00165	HTH_AraC	Bacterial regulatory helix-turn-helix proteins, AraC family	3.4e-09	TIGR04094	TIGR04094	adjacent_YSIRK: YSIRK-targeted surface antigen transcriptional regulator	1.5e-05
WP_017328912.1	Burkholderia stagnalis	NZ_CADFEK010000002.1	WP_059969707.1	226776	227985	+	PF13609	Porin_4	Gram-negative porin	1.7e-34	PF00267	Porin_1	Gram-negative porin	8.4e-11
WP_017328912.1	Burkholderia stagnalis	NZ_CADFEK010000002.1	WP_126282869.1	228180	229419	+	PF01547	SBP_bac_1	Bacterial extracellular solute-binding protein	9.7e-41	PF13416	SBP_bac_8	Bacterial extracellular solute-binding protein	2.9e-26	PF13531	SBP_bac_11	Bacterial extracellular solute-binding protein	8.8e-09	PF13343	SBP_bac_6	Bacterial extracellular solute-binding protein	1.3e-07	TIGR03850	TIGR03850	bind_CPR_0540: carbohydrate ABC transporter substrate-binding protein, CPR_0540 family	2.9e-07	TIGR03851	TIGR03851	chitin_NgcE: carbohydrate ABC transporter, N-acetylglucosamine/diacetylchitobiose-binding protein	0.00016
WP_017328912.1	Burkholderia stagnalis	NZ_CADFEK010000002.1	WP_126282870.1	229453	230323	+	PF00528	BPD_transp_1	Binding-protein-dependent transport system inner membrane component	1.6e-23	TIGR03262	TIGR03262	PhnU2: putative 2-aminoethylphosphonate ABC transporter, permease protein	3e-16	TIGR00969	TIGR00969	3a0106s02: sulfate ABC transporter, permease protein	1.5e-13	TIGR03226	TIGR03226	PhnU: 2-aminoethylphosphonate ABC transporter, permease protein	2.5e-13	TIGR02141	TIGR02141	modB_ABC: molybdate ABC transporter, permease protein	2.8e-13	TIGR02139	TIGR02139	permease_CysT: sulfate ABC transporter, permease protein CysT	6.2e-11
WP_017328912.1	Burkholderia stagnalis	NZ_CADFEK010000002.1	WP_175991737.1	230292	231186	+	PF00528	BPD_transp_1	Binding-protein-dependent transport system inner membrane component	5.4e-17	TIGR02141	TIGR02141	modB_ABC: molybdate ABC transporter, permease protein	7.7e-13	TIGR01581	TIGR01581	Mo_ABC_porter: NifC-like ABC-type porter	7.3e-12	TIGR03262	TIGR03262	PhnU2: putative 2-aminoethylphosphonate ABC transporter, permease protein	8.9e-11	TIGR03226	TIGR03226	PhnU: 2-aminoethylphosphonate ABC transporter, permease protein	2.9e-06	TIGR02139	TIGR02139	permease_CysT: sulfate ABC transporter, permease protein CysT	0.00016
WP_017328912.1	Burkholderia stagnalis	NZ_CADFEK010000002.1	WP_126282871.1	232231	231208	-	PF13377	Peripla_BP_3	Periplasmic binding protein-like domain	2.8e-30	TIGR01481	TIGR01481	ccpA: catabolite control protein A	4.3e-29	TIGR02417	TIGR02417	fruct_sucro_rep: D-fructose-responsive transcription factor	5.3e-27	PF00532	Peripla_BP_1	Periplasmic binding proteins and sugar binding domain of LacI family	4.9e-14	PF00356	LacI	Bacterial regulatory proteins, lacI family	1.7e-12	TIGR02405	TIGR02405	trehalos_R_Ecol: trehalose operon repressor	4.7e-11
WP_017328912.1	Burkholderia stagnalis	NZ_CADFEK010000002.1	WP_164721215.1	232237	233128	+	PF00388	PI-PLC-X	Phosphatidylinositol-specific phospholipase C, X domain	1.1e-06
WP_017328912.1	Burkholderia stagnalis	NZ_CADFEK010000002.1	WP_126282872.1	233307	234105	+	PF12146	Hydrolase_4	Serine aminopeptidase, S33	1.2e-15	PF00561	Abhydrolase_1	alpha/beta hydrolase fold	3e-08	TIGR01738	TIGR01738	bioH: pimelyl-[acyl-carrier protein] methyl ester esterase	9.3e-07	TIGR03056	TIGR03056	bchO_mg_che_rel: putative magnesium chelatase accessory protein	6.1e-06	TIGR03611	TIGR03611	RutD: pyrimidine utilization protein D	0.00011	PF06342	DUF1057	Alpha/beta hydrolase of unknown function (DUF1057)	0.0002	TIGR03343	TIGR03343	biphenyl_bphD: 2-hydroxy-6-oxo-6-phenylhexa-2,4-dienoate hydrolase	0.00049	TIGR03695	TIGR03695	menH_SHCHC: 2-succinyl-6-hydroxy-2,4-cyclohexadiene-1-carboxylate synthase	0.00087
WP_017328912.1	Burkholderia stagnalis	NZ_CADFEK010000002.1	WP_017328923.1	234873	234261	-	PF01810	LysE	LysE type translocator	3.1e-27	TIGR00949	TIGR00949	2A76: homoserine/Threonine efflux protein	8e-26	TIGR00948	TIGR00948	2a75: L-lysine exporter	7.8e-08
WP_017328912.1	Burkholderia stagnalis	NZ_CADFEK010000002.1	WP_126282873.1	234956	235484	+	PF00583	Acetyltransf_1	Acetyltransferase (GNAT) family	7.1e-09	PF13673	Acetyltransf_10	Acetyltransferase (GNAT) domain	8.8e-07	PF13508	Acetyltransf_7	Acetyltransferase (GNAT) domain	1.1e-06	TIGR01575	TIGR01575	rimI: ribosomal-protein-alanine acetyltransferase	0.00032	PF14542	Acetyltransf_CG	GCN5-related N-acetyl-transferase	0.00036
WP_017328912.1	Burkholderia stagnalis	NZ_CADFEK010000002.1	WP_126282874.1	236564	235502	-	PF00724	Oxidored_FMN	NADH:flavin oxidoreductase / NADH oxidase family	7e-78	TIGR03997	TIGR03997	mycofact_OYE_2: mycofactocin system FadH/OYE family oxidoreductase 2	1.7e-48	TIGR03996	TIGR03996	mycofact_OYE_1: mycofactocin system FadH/OYE family oxidoreductase 1	8.5e-23
WP_017328912.1	Burkholderia stagnalis	NZ_CADFEK010000002.1	WP_059562980.1	236934	236625	-	PF12840	HTH_20	Helix-turn-helix domain	3.7e-19	PF01022	HTH_5	Bacterial regulatory protein, arsR family	2e-08	PF12802	MarR_2	MarR family	2.3e-06	PF09339	HTH_IclR	IclR helix-turn-helix domain	2.9e-05	PF13412	HTH_24	Winged helix-turn-helix DNA-binding	0.00032
WP_017328912.1	Burkholderia stagnalis	NZ_CADFEK010000002.1	WP_126282875.1	237261	238587	+	PF07690	MFS_1	Major Facilitator Superfamily	3.5e-56	TIGR00881	TIGR00881	2A0104: phosphoglycerate transporter family protein	7.8e-47	TIGR00893	TIGR00893	2A0114: D-galactonate transporter	1.8e-43	TIGR00895	TIGR00895	2A0115: MFS transporter, aromatic acid:H+ symporter (AAHS) family	1.9e-29	TIGR00712	TIGR00712	glpT: glycerol-3-phosphate transporter	1.7e-19	TIGR00883	TIGR00883	2A0106: MFS transporter, metabolite:H+ symporter (MHS) family protein	1.2e-15	PF03137	OATP	Organic Anion Transporter Polypeptide (OATP) family	2.9e-09	PF12832	MFS_1_like	MFS_1 like family	4.5e-06
WP_018167327.1	Streptococcus minor DSM 17118	NZ_AQYB01000033.1	WP_018167312.1	193531	194299	+	TIGR00036	TIGR00036	dapB: 4-hydroxy-tetrahydrodipicolinate reductase	2e-72	PF05173	DapB_C	Dihydrodipicolinate reductase, C-terminus	2.7e-32	PF01113	DapB_N	Dihydrodipicolinate reductase, N-terminus	4.3e-28	TIGR02130	TIGR02130	dapB_plant: dihydrodipicolinate reductase	2.1e-05
WP_018167327.1	Streptococcus minor DSM 17118	NZ_AQYB01000033.1	WP_018167313.1	194295	195504	+	TIGR02692	TIGR02692	tRNA_CCA_actino: CCA tRNA nucleotidyltransferase	6.5e-56	TIGR01942	TIGR01942	pcnB: poly(A) polymerase	1.7e-50	PF13735	tRNA_NucTran2_2	tRNA nucleotidyltransferase domain 2 putative	4.6e-46	PF01743	PolyA_pol	Poly A polymerase head domain	2.2e-36	PF12627	PolyA_pol_RNAbd	Probable RNA and SrmB- binding site of polymerase A	2.6e-17
WP_018167327.1	Streptococcus minor DSM 17118	NZ_AQYB01000033.1	WP_018167314.1	195500	197372	+	TIGR03719	TIGR03719	ABC_ABC_ChvD: ATP-binding cassette protein, ChvD family	3.9e-138	TIGR02857	TIGR02857	CydD: thiol reductant ABC exporter, CydD subunit	1.2e-46	PF00005	ABC_tran	ABC transporter	9.7e-46	TIGR03608	TIGR03608	L_ocin_972_ABC: putative bacteriocin export ABC transporter, lactococcin 972 group	2.7e-44	TIGR02868	TIGR02868	CydC: thiol reductant ABC exporter, CydC subunit	3.8e-41	TIGR04521	TIGR04521	ECF_ATPase_2: energy-coupling factor transporter ATPase	4.8e-41	PF13304	AAA_21	AAA domain, putative AbiEii toxin, Type IV TA system	9.6e-16	PF16326	ABC_tran_CTD	ABC transporter C-terminal domain	4e-12	PF12848	ABC_tran_Xtn	ABC transporter	3.8e-10	PF13555	AAA_29	P-loop containing region of AAA domain	3.3e-06
WP_018167327.1	Streptococcus minor DSM 17118	NZ_AQYB01000033.1	WP_124775946.1	197416	197731	+	PF01284	MARVEL	Membrane-associating domain	0.00011
WP_018167327.1	Streptococcus minor DSM 17118	NZ_AQYB01000033.1	WP_018167316.1	197815	198775	+	TIGR00744	TIGR00744	ROK_glcA_fam: ROK family protein (putative glucokinase)	2.3e-103	PF00480	ROK	ROK family	1.9e-73	PF02685	Glucokinase	Glucokinase	4.9e-05
WP_018167327.1	Streptococcus minor DSM 17118	NZ_AQYB01000033.1	WP_018167317.1	198858	199698	+	PF00303	Thymidylat_synt	Thymidylate synthase	3e-62	TIGR03284	TIGR03284	thym_sym: thymidylate synthase	6e-32	TIGR03283	TIGR03283	thy_syn_methano: thymidylate synthase, methanogen type	5.1e-12
WP_018167327.1	Streptococcus minor DSM 17118	NZ_AQYB01000033.1	WP_026183361.1	199785	200298	+	PF00186	DHFR_1	Dihydrofolate reductase	4e-49
WP_018167327.1	Streptococcus minor DSM 17118	NZ_AQYB01000033.1	WP_018167319.1	200497	201724	+	TIGR00382	TIGR00382	clpX: ATP-dependent Clp protease, ATP-binding subunit ClpX	1.2e-192	TIGR00390	TIGR00390	hslU: ATP-dependent protease HslVU, ATPase subunit	7.2e-66	PF07724	AAA_2	AAA domain (Cdc48 subfamily)	4.8e-47	PF10431	ClpB_D2-small	C-terminal, D2-small domain, of ClpB protein	2.8e-20	PF06689	zf-C4_ClpX	ClpX C4-type zinc finger	5.6e-18	TIGR02639	TIGR02639	ClpA: ATP-dependent Clp protease ATP-binding subunit ClpA	1.4e-15	PF00004	AAA	ATPase family associated with various cellular activities (AAA)	5.4e-15	TIGR03346	TIGR03346	chaperone_ClpB: ATP-dependent chaperone protein ClpB	4e-10	TIGR01243	TIGR01243	CDC48: AAA family ATPase, CDC48 subfamily	1.3e-09	PF05496	RuvB_N	Holliday junction DNA helicase RuvB P-loop domain	1.9e-06
WP_018167327.1	Streptococcus minor DSM 17118	NZ_AQYB01000033.1	WP_018167320.1	201748	202336	+	TIGR03598	TIGR03598	GTPase_YsxC: ribosome biogenesis GTP-binding protein YsxC	6.2e-74	PF01926	MMR_HSR1	50S ribosome-binding GTPase	9.3e-23	TIGR03594	TIGR03594	GTPase_EngA: ribosome-associated GTPase EngA	1.3e-17	TIGR00231	TIGR00231	small_GTP: small GTP-binding protein domain	3.1e-14	TIGR03596	TIGR03596	GTPase_YlqF: ribosome biogenesis GTP-binding protein YlqF	7.8e-14	TIGR00436	TIGR00436	era: GTP-binding protein Era	5.1e-12	PF02421	FeoB_N	Ferrous iron transport protein B	3e-08	PF00350	Dynamin_N	Dynamin family	6.8e-08	PF03193	RsgA_GTPase	RsgA GTPase	1e-06	PF04548	AIG1	AIG1 family	1.1e-05
WP_018167327.1	Streptococcus minor DSM 17118	NZ_AQYB01000033.1	WP_018167321.1	202708	203206	+	PF00466	Ribosomal_L10	Ribosomal protein L10	1.9e-25
WP_018167327.1	Streptococcus minor DSM 17118	NZ_AQYB01000033.1	WP_018167322.1	203272	203641	+	TIGR00855	TIGR00855	L12: ribosomal protein bL12	5.4e-43	PF00542	Ribosomal_L12	Ribosomal protein L7/L12 C-terminal domain	1.4e-27	PF16320	Ribosomal_L12_N	Ribosomal protein L7/L12 dimerisation domain	2.2e-19
WP_018167327.1	Streptococcus minor DSM 17118	NZ_AQYB01000033.1	WP_018167323.1	204118	205270	+	TIGR02638	TIGR02638	lactal_redase: lactaldehyde reductase	5.3e-134	PF00465	Fe-ADH	Iron-containing alcohol dehydrogenase	1.8e-116	TIGR04266	TIGR04266	NDMA_methanol: NDMA-dependent methanol dehydrogenase	7.9e-59	TIGR03405	TIGR03405	Phn_Fe-ADH: phosphonate metabolism-associated iron-containing alcohol dehydrogenase	2.7e-43	PF13685	Fe-ADH_2	Iron-containing alcohol dehydrogenase	1.1e-22
WP_018167327.1	Streptococcus minor DSM 17118	NZ_AQYB01000033.1	WP_018167324.1	205464	206487	+	TIGR01850	TIGR01850	argC: N-acetyl-gamma-glutamyl-phosphate reductase	3.6e-115	TIGR01851	TIGR01851	argC_other: N-acetyl-gamma-glutamyl-phosphate reductase	1.1e-25	PF01118	Semialdhyde_dh	Semialdehyde dehydrogenase, NAD binding domain	2.1e-24	PF02774	Semialdhyde_dhC	Semialdehyde dehydrogenase, dimerisation domain	5.9e-20	TIGR00978	TIGR00978	asd_EA: aspartate-semialdehyde dehydrogenase	1e-18	TIGR01296	TIGR01296	asd_B: aspartate-semialdehyde dehydrogenase	2.3e-07
WP_018167327.1	Streptococcus minor DSM 17118	NZ_AQYB01000033.1	WP_018167325.1	206503	207697	+	TIGR00120	TIGR00120	ArgJ: glutamate N-acetyltransferase/amino-acid acetyltransferase	5.3e-149	PF01960	ArgJ	ArgJ family	4.3e-145
WP_018167327.1	Streptococcus minor DSM 17118	NZ_AQYB01000033.1	WP_018167326.1	207734	208469	+	TIGR00761	TIGR00761	argB: acetylglutamate kinase	1.2e-63	PF00696	AA_kinase	Amino acid kinase family	4.2e-36	TIGR01890	TIGR01890	N-Ac-Glu-synth: amino-acid N-acetyltransferase	1.3e-18	TIGR00746	TIGR00746	arcC: carbamate kinase	2.2e-05	TIGR01027	TIGR01027	proB: glutamate 5-kinase	4.7e-05	TIGR01092	TIGR01092	P5CS: delta l-pyrroline-5-carboxylate synthetase	0.00034
WP_018167327.1	Streptococcus minor DSM 17118	NZ_AQYB01000033.1	WP_018167327.1	208471	209602	+	TIGR00707	TIGR00707	argD: transaminase, acetylornithine/succinylornithine family	5.7e-139	PF00202	Aminotran_3	Aminotransferase class-III	1.9e-110	TIGR03246	TIGR03246	arg_catab_astC: succinylornithine transaminase family	3e-103	TIGR01885	TIGR01885	Orn_aminotrans: ornithine--oxo-acid transaminase	9.8e-75	TIGR00700	TIGR00700	GABAtrnsam: 4-aminobutyrate transaminase	6.9e-74	TIGR02407	TIGR02407	ectoine_ectB: diaminobutyrate--2-oxoglutarate aminotransferase	2.3e-67	PF00266	Aminotran_5	Aminotransferase class-V	7.7e-07
WP_018167327.1	Streptococcus minor DSM 17118	NZ_AQYB01000033.1	WP_018167328.1	209707	210556	+	TIGR03596	TIGR03596	GTPase_YlqF: ribosome biogenesis GTP-binding protein YlqF	6.1e-107	TIGR03594	TIGR03594	GTPase_EngA: ribosome-associated GTPase EngA	5.9e-19	PF01926	MMR_HSR1	50S ribosome-binding GTPase	1.5e-17	TIGR00231	TIGR00231	small_GTP: small GTP-binding protein domain	2e-14	TIGR03598	TIGR03598	GTPase_YsxC: ribosome biogenesis GTP-binding protein YsxC	1.3e-11	TIGR03597	TIGR03597	GTPase_YqeH: ribosome biogenesis GTPase YqeH	2.4e-11	PF02421	FeoB_N	Ferrous iron transport protein B	7.9e-10	PF03193	RsgA_GTPase	RsgA GTPase	2.6e-07	PF00350	Dynamin_N	Dynamin family	2.7e-05	PF00025	Arf	ADP-ribosylation factor family	0.00029
WP_018167327.1	Streptococcus minor DSM 17118	NZ_AQYB01000033.1	WP_018167329.1	210542	211328	+	PF01351	RNase_HII	Ribonuclease HII	4.5e-33	TIGR00729	TIGR00729	TIGR00729: ribonuclease HII	4e-17	TIGR00716	TIGR00716	rnhC: ribonuclease HIII	4.7e-08
WP_018167327.1	Streptococcus minor DSM 17118	NZ_AQYB01000033.1	WP_018167330.1	211327	212341	+	PF02698	DUF218	DUF218 domain	1.2e-34	TIGR03023	TIGR03023	WcaJ_sugtrans: undecaprenyl-phosphate glucose phosphotransferase	0.00032	TIGR03025	TIGR03025	EPS_sugtrans: exopolysaccharide biosynthesis polyprenyl glycosylphosphotransferase	0.00094
WP_018167327.1	Streptococcus minor DSM 17118	NZ_AQYB01000033.1	WP_018167331.1	212531	213374	+	PF02481	DNA_processg_A	DNA recombination-mediator protein A	4.5e-76	TIGR00732	TIGR00732	dprA: DNA protecting protein DprA	7e-75	PF18255	SAM_DrpA	DNA processing protein A sterile alpha motif domain	1.3e-28
WP_018167327.1	Streptococcus minor DSM 17118	NZ_AQYB01000033.1	WP_018167332.1	213465	215571	+	TIGR01051	TIGR01051	topA_bact: DNA topoisomerase I	1.7e-242	PF01131	Topoisom_bac	DNA topoisomerase	4.4e-133	TIGR01057	TIGR01057	topA_arch: DNA topoisomerase I	4.7e-92	TIGR01054	TIGR01054	rgy: reverse gyrase	2.8e-91	TIGR01056	TIGR01056	topB: DNA topoisomerase III	1.7e-61	PF01751	Toprim	Toprim domain	1.2e-31	PF01396	zf-C4_Topoisom	Topoisomerase DNA binding C4 zinc finger	3.1e-29
WP_018167327.1	Streptococcus minor DSM 17118	NZ_AQYB01000033.1	WP_018167333.1	215704	216364	+	PF16264	SatD	SatD family (SatD)	6.7e-94
WP_018167327.1	Streptococcus minor DSM 17118	NZ_AQYB01000033.1	WP_026183362.1	216478	217822	+	TIGR00137	TIGR00137	gid_trmFO: tRNA:m(5)U-54 methyltransferase	1.7e-207	PF01134	GIDA	Glucose inhibited division protein A	1.3e-113	TIGR00136	TIGR00136	gidA: tRNA uridine 5-carboxymethylaminomethyl modification enzyme GidA	4.8e-24	TIGR03197	TIGR03197	MnmC_Cterm: tRNA U-34 5-methylaminomethyl-2-thiouridine biosynthesis protein MnmC, C-terminal domain	8.9e-06	PF13450	NAD_binding_8	NAD(P)-binding Rossmann-like domain	8.3e-05	PF01266	DAO	FAD dependent oxidoreductase	0.00034	TIGR03467	TIGR03467	HpnE: squalene-associated FAD-dependent desaturase	0.00035	TIGR02032	TIGR02032	GG-red-SF: geranylgeranyl reductase family	0.00063	PF02737	3HCDH_N	3-hydroxyacyl-CoA dehydrogenase, NAD binding domain	0.00083
WP_018167327.1	Streptococcus minor DSM 17118	NZ_AQYB01000033.1	WP_018167335.1	217923	218748	+	PF00756	Esterase	Putative esterase	6e-21
WP_018167327.1	Streptococcus minor DSM 17118	NZ_AQYB01000033.1	WP_018167336.1	218761	219508	+	PF00756	Esterase	Putative esterase	5.9e-15
WP_018167327.1	Streptococcus minor DSM 17118	NZ_AQYB01000033.1	WP_018167337.1	219522	220689	+	TIGR01161	TIGR01161	purK: phosphoribosylaminoimidazole carboxylase, ATPase subunit	6.8e-10	TIGR01235	TIGR01235	pyruv_carbox: pyruvate carboxylase	7.7e-10	TIGR00514	TIGR00514	accC: acetyl-CoA carboxylase, biotin carboxylase subunit	4.4e-09	TIGR02068	TIGR02068	cya_phycin_syn: cyanophycin synthetase	4e-08	PF02786	CPSase_L_D2	Carbamoyl-phosphate synthase L chain, ATP binding domain	4.2e-07	PF13535	ATP-grasp_4	ATP-grasp domain	4.3e-07	TIGR01369	TIGR01369	CPSaseII_lrg: carbamoyl-phosphate synthase, large subunit	1e-06	PF02222	ATP-grasp	ATP-grasp domain	1.6e-06
WP_018167327.1	Streptococcus minor DSM 17118	NZ_AQYB01000033.1	WP_018167338.1	220985	222191	+	PF00441	Acyl-CoA_dh_1	Acyl-CoA dehydrogenase, C-terminal domain	2.5e-26	PF02770	Acyl-CoA_dh_M	Acyl-CoA dehydrogenase, middle domain	1.3e-24	TIGR03207	TIGR03207	cyc_hxne_CoA_dh: cyclohexanecarboxyl-CoA dehydrogenase	9e-21	TIGR03204	TIGR03204	pimC_large: pimeloyl-CoA dehydrogenase, large subunit	6.5e-16	TIGR04022	TIGR04022	sulfur_SfnB: sulfur acquisition oxidoreductase, SfnB family	4.3e-13	TIGR03203	TIGR03203	pimD_small: pimeloyl-CoA dehydrogenase, small subunit	1.9e-12	PF08028	Acyl-CoA_dh_2	Acyl-CoA dehydrogenase, C-terminal domain	4e-11	PF02771	Acyl-CoA_dh_N	Acyl-CoA dehydrogenase, N-terminal domain	4.6e-06
WP_018167327.1	Streptococcus minor DSM 17118	NZ_AQYB01000033.1	WP_018167339.1	222275	223124	+	TIGR02279	TIGR02279	PaaC-3OHAcCoADH: 3-hydroxyacyl-CoA dehydrogenase PaaC	7.2e-85	TIGR02440	TIGR02440	FadJ: fatty oxidation complex, alpha subunit FadJ	4.5e-64	TIGR02441	TIGR02441	fa_ox_alpha_mit: fatty acid oxidation complex, alpha subunit, mitochondrial	2e-63	PF02737	3HCDH_N	3-hydroxyacyl-CoA dehydrogenase, NAD binding domain	1.1e-62	TIGR02437	TIGR02437	FadB: fatty oxidation complex, alpha subunit FadB	3.7e-58	PF00725	3HCDH	3-hydroxyacyl-CoA dehydrogenase, C-terminal domain	1e-36	TIGR03911	TIGR03911	pyrrolys_PylD: pyrrolysine biosynthesis protein PylD	2.6e-05	PF03446	NAD_binding_2	NAD binding domain of 6-phosphogluconate dehydrogenase	0.0006
WP_018167327.1	Streptococcus minor DSM 17118	NZ_AQYB01000033.1	WP_018167340.1	223153	224332	+	TIGR01930	TIGR01930	AcCoA-C-Actrans: acetyl-CoA C-acyltransferase	1.2e-152	TIGR02430	TIGR02430	pcaF: 3-oxoadipyl-CoA thiolase	5.7e-122	PF00108	Thiolase_N	Thiolase, N-terminal domain	1.1e-108	TIGR02445	TIGR02445	fadA: acetyl-CoA C-acyltransferase FadA	6.3e-96	TIGR02446	TIGR02446	FadI: acetyl-CoA C-acyltransferase FadI	3.5e-67	PF02803	Thiolase_C	Thiolase, C-terminal domain	5.5e-51	TIGR03150	TIGR03150	fabF: beta-ketoacyl-acyl-carrier-protein synthase II	5.1e-12	PF00109	ketoacyl-synt	Beta-ketoacyl synthase, N-terminal domain	6.4e-09
WP_018167327.1	Streptococcus minor DSM 17118	NZ_AQYB01000033.1	WP_018167341.1	224347	225538	+	TIGR00890	TIGR00890	2A0111: oxalate/formate antiporter family transporter	1.5e-74	TIGR04259	TIGR04259	oxa_formateAnti: oxalate/formate antiporter	4.9e-59	PF07690	MFS_1	Major Facilitator Superfamily	2.6e-29	TIGR00892	TIGR00892	2A0113: monocarboxylate transporter	7.1e-14	TIGR00886	TIGR00886	2A0108: nitrite transporter	2.2e-10	TIGR00895	TIGR00895	2A0115: MFS transporter, aromatic acid:H+ symporter (AAHS) family	1.6e-09
WP_018167327.1	Streptococcus minor DSM 17118	NZ_AQYB01000033.1	WP_018167342.1	225783	226563	+	PF00378	ECH_1	Enoyl-CoA hydratase/isomerase	1.3e-64	TIGR02437	TIGR02437	FadB: fatty oxidation complex, alpha subunit FadB	9.9e-47	TIGR01929	TIGR01929	menB: naphthoate synthase	2.8e-42	TIGR02440	TIGR02440	FadJ: fatty oxidation complex, alpha subunit FadJ	1.1e-41	TIGR02280	TIGR02280	PaaB1: phenylacetate degradation probable enoyl-CoA hydratase PaaB	1.2e-41	TIGR02441	TIGR02441	fa_ox_alpha_mit: fatty acid oxidation complex, alpha subunit, mitochondrial	3.4e-39	PF16113	ECH_2	Enoyl-CoA hydratase/isomerase	9.2e-38
WP_021036942.1	Lactococcus lactis subsp. cremoris KW2	NC_022369.1	WP_021036930.1	737317	737611	+	PF00581	Rhodanese	Rhodanese-like domain	5.3e-13	TIGR03167	TIGR03167	tRNA_sel_U_synt: tRNA 2-selenouridine synthase	5.5e-07	TIGR02981	TIGR02981	phageshock_pspE: phage shock operon rhodanese PspE	6.1e-06	TIGR04271	TIGR04271	ThiI_C_thiazole: thiazole biosynthesis domain	3.4e-05	TIGR04568	TIGR04568	arch_SelU_Nterm: selenouridine synthase, SelU N-terminal-like subunit	0.00056
WP_021036942.1	Lactococcus lactis subsp. cremoris KW2	NC_022369.1	WP_021036931.1	737642	737951	+	PF00581	Rhodanese	Rhodanese-like domain	1.2e-15	TIGR03167	TIGR03167	tRNA_sel_U_synt: tRNA 2-selenouridine synthase	5e-11	TIGR02981	TIGR02981	phageshock_pspE: phage shock operon rhodanese PspE	3.7e-08	TIGR04271	TIGR04271	ThiI_C_thiazole: thiazole biosynthesis domain	1.8e-07	TIGR04568	TIGR04568	arch_SelU_Nterm: selenouridine synthase, SelU N-terminal-like subunit	2.4e-05
WP_021036942.1	Lactococcus lactis subsp. cremoris KW2	NC_022369.1	WP_021036932.1	737947	739591	+	TIGR03385	TIGR03385	CoA_CoA_reduc: CoA-disulfide reductase	3.3e-148	PF07992	Pyr_redox_2	Pyridine nucleotide-disulphide oxidoreductase	2.9e-56	TIGR02374	TIGR02374	nitri_red_nirB: nitrite reductase [NAD(P)H], large subunit	2.8e-43	TIGR01350	TIGR01350	lipoamide_DH: dihydrolipoyl dehydrogenase	2.4e-41	TIGR02053	TIGR02053	MerA: mercury(II) reductase	2.1e-33	TIGR03452	TIGR03452	mycothione_red: mycothione reductase	5.3e-21	PF00070	Pyr_redox	Pyridine nucleotide-disulphide oxidoreductase	2.7e-19	PF02852	Pyr_redox_dim	Pyridine nucleotide-disulphide oxidoreductase, dimerisation domain	1.2e-16	PF13738	Pyr_redox_3	Pyridine nucleotide-disulphide oxidoreductase	8.3e-13	PF00581	Rhodanese	Rhodanese-like domain	2.4e-10
WP_021036942.1	Lactococcus lactis subsp. cremoris KW2	NC_022369.1	WP_011675918.1	739608	739863	+	PF02583	Trns_repr_metal	Metal-sensitive transcriptional repressor	1.4e-20
WP_021036942.1	Lactococcus lactis subsp. cremoris KW2	NC_022369.1	WP_021036933.1	739991	740342	+	TIGR01617	TIGR01617	arsC_related: transcriptional regulator, Spx/MgsR family	1.8e-30	PF03960	ArsC	ArsC family	3e-14	TIGR00014	TIGR00014	arsC: arsenate reductase (glutaredoxin)	2.6e-11	TIGR02196	TIGR02196	GlrX_YruB: glutaredoxin-like protein, YruB-family	1.2e-08	TIGR01616	TIGR01616	nitro_assoc: nitrogenase-associated protein	1.8e-08	PF00462	Glutaredoxin	Glutaredoxin	2.9e-07	TIGR02200	TIGR02200	GlrX_actino: glutaredoxin-like protein	6.3e-06
WP_021036942.1	Lactococcus lactis subsp. cremoris KW2	NC_022369.1	WP_014572904.1	741251	740504	-	PF00455	DeoRC	DeoR C terminal sensor domain	2.4e-42	PF08220	HTH_DeoR	DeoR-like helix-turn-helix domain	3.1e-15	PF08279	HTH_11	HTH domain	3.8e-07	PF01047	MarR	MarR family	5.4e-05	PF00392	GntR	Bacterial regulatory proteins, gntR family	0.00013	TIGR01884	TIGR01884	cas_HTH: CRISPR locus-related DNA-binding protein	0.00017	TIGR02404	TIGR02404	trehalos_R_Bsub: trehalose operon repressor	0.00033	TIGR00021	TIGR00021	rpiA: ribose 5-phosphate isomerase A	0.00075
WP_021036942.1	Lactococcus lactis subsp. cremoris KW2	NC_022369.1	WP_021036934.1	741902	741344	-	PF13302	Acetyltransf_3	Acetyltransferase (GNAT) domain	2.9e-31	PF00583	Acetyltransf_1	Acetyltransferase (GNAT) family	0.00013	PF13420	Acetyltransf_4	Acetyltransferase (GNAT) domain	0.00039
WP_021036942.1	Lactococcus lactis subsp. cremoris KW2	NC_022369.1	WP_011675922.1	742849	741991	-	TIGR00633	TIGR00633	xth: exodeoxyribonuclease III (xth)	3.7e-71	TIGR00195	TIGR00195	exoDNase_III: exodeoxyribonuclease III	2.6e-54	PF03372	Exo_endo_phos	Endonuclease/Exonuclease/phosphatase family	6.4e-17
WP_021036942.1	Lactococcus lactis subsp. cremoris KW2	NC_022369.1	WP_021036935.1	743274	745275	+	TIGR00398	TIGR00398	metG: methionine--tRNA ligase	1.2e-167	PF09334	tRNA-synt_1g	tRNA synthetases class I (M)	8.3e-110	TIGR00422	TIGR00422	valS: valine--tRNA ligase	2e-40	TIGR00399	TIGR00399	metG_C_term: methionine--tRNA ligase, beta subunit	2.9e-37	TIGR00392	TIGR00392	ileS: isoleucine--tRNA ligase	3e-27	PF00133	tRNA-synt_1	tRNA synthetases class I (I, L, M and V)	5.6e-27	TIGR00396	TIGR00396	leuS_bact: leucine--tRNA ligase	1.4e-26	PF01588	tRNA_bind	Putative tRNA binding domain	6.8e-24	PF01406	tRNA-synt_1e	tRNA synthetases class I (C) catalytic domain	2.4e-10	PF08264	Anticodon_1	Anticodon-binding domain of tRNA	8.9e-08
WP_021036942.1	Lactococcus lactis subsp. cremoris KW2	NC_022369.1	WP_021036936.1	745853	746093	+	PF11195	DUF2829	Protein of unknown function (DUF2829)	1.2e-21
WP_021036942.1	Lactococcus lactis subsp. cremoris KW2	NC_022369.1	WP_021036937.1	746114	746846	+	PF13561	adh_short_C2	Enoyl-(Acyl carrier protein) reductase	8.1e-56	TIGR01963	TIGR01963	PHB_DH: 3-hydroxybutyrate dehydrogenase	8.5e-54	TIGR01830	TIGR01830	3oxo_ACP_reduc: 3-oxoacyl-[acyl-carrier-protein] reductase	1.4e-51	PF00106	adh_short	short chain dehydrogenase	7.2e-48	TIGR01832	TIGR01832	kduD: 2-deoxy-D-gluconate 3-dehydrogenase	4.1e-47	TIGR03971	TIGR03971	SDR_subfam_1: SDR family mycofactocin-dependent oxidoreductase	9.9e-44	TIGR01829	TIGR01829	AcAcCoA_reduct: acetoacetyl-CoA reductase	1.6e-43	PF08659	KR	KR domain	3.3e-08	PF01370	Epimerase	NAD dependent epimerase/dehydratase family	2.9e-05
WP_021036942.1	Lactococcus lactis subsp. cremoris KW2	NC_022369.1	WP_021036938.1	747253	747763	+	PF06177	QueT	QueT transporter	1.5e-33
WP_021036942.1	Lactococcus lactis subsp. cremoris KW2	NC_022369.1	WP_021036939.1	747865	748498	+	PF13460	NAD_binding_10	NAD(P)H-binding	1.2e-19	PF05368	NmrA	NmrA-like family	2.1e-06	PF03807	F420_oxidored	NADP oxidoreductase coenzyme F420-dependent	3.3e-05
WP_021036942.1	Lactococcus lactis subsp. cremoris KW2	NC_022369.1	WP_021036940.1	748663	749686	+	TIGR01850	TIGR01850	argC: N-acetyl-gamma-glutamyl-phosphate reductase	5.8e-119	PF01118	Semialdhyde_dh	Semialdehyde dehydrogenase, NAD binding domain	5.3e-28	PF02774	Semialdhyde_dhC	Semialdehyde dehydrogenase, dimerisation domain	1.5e-26	TIGR00978	TIGR00978	asd_EA: aspartate-semialdehyde dehydrogenase	3e-16	TIGR01851	TIGR01851	argC_other: N-acetyl-gamma-glutamyl-phosphate reductase	8.3e-16	TIGR01296	TIGR01296	asd_B: aspartate-semialdehyde dehydrogenase	1.8e-11
WP_021036942.1	Lactococcus lactis subsp. cremoris KW2	NC_022369.1	WP_021036941.1	749697	750885	+	TIGR00120	TIGR00120	ArgJ: glutamate N-acetyltransferase/amino-acid acetyltransferase	7.6e-146	PF01960	ArgJ	ArgJ family	1.2e-143
WP_021036942.1	Lactococcus lactis subsp. cremoris KW2	NC_022369.1	WP_021036942.1	750902	752036	+	TIGR00707	TIGR00707	argD: transaminase, acetylornithine/succinylornithine family	2.6e-133	PF00202	Aminotran_3	Aminotransferase class-III	5.3e-106	TIGR03246	TIGR03246	arg_catab_astC: succinylornithine transaminase family	8.9e-98	TIGR01885	TIGR01885	Orn_aminotrans: ornithine--oxo-acid transaminase	6.7e-80	TIGR00700	TIGR00700	GABAtrnsam: 4-aminobutyrate transaminase	1.3e-67	TIGR02407	TIGR02407	ectoine_ectB: diaminobutyrate--2-oxoglutarate aminotransferase	4.4e-65	PF00266	Aminotran_5	Aminotransferase class-V	2.1e-05	PF00155	Aminotran_1_2	Aminotransferase class I and II	0.00064
WP_021036942.1	Lactococcus lactis subsp. cremoris KW2	NC_022369.1	WP_021036943.1	752032	752884	+	TIGR00761	TIGR00761	argB: acetylglutamate kinase	3.7e-68	PF00696	AA_kinase	Amino acid kinase family	5.9e-40	TIGR01890	TIGR01890	N-Ac-Glu-synth: amino-acid N-acetyltransferase	3.2e-35	TIGR00746	TIGR00746	arcC: carbamate kinase	2.7e-11	TIGR01027	TIGR01027	proB: glutamate 5-kinase	2.1e-08	TIGR01092	TIGR01092	P5CS: delta l-pyrroline-5-carboxylate synthetase	1.1e-05
WP_021036942.1	Lactococcus lactis subsp. cremoris KW2	NC_022369.1	WP_021036944.1	752922	753924	+	TIGR00658	TIGR00658	orni_carb_tr: ornithine carbamoyltransferase	3.3e-118	TIGR04384	TIGR04384	putr_carbamoyl: putrescine carbamoyltransferase	9.3e-77	PF00185	OTCace	Aspartate/ornithine carbamoyltransferase, Asp/Orn binding domain	2.9e-51	PF02729	OTCace_N	Aspartate/ornithine carbamoyltransferase, carbamoyl-P binding domain	8.7e-44	TIGR00670	TIGR00670	asp_carb_tr: aspartate carbamoyltransferase	1.7e-39	TIGR03316	TIGR03316	ygeW: knotted carbamoyltransferase YgeW	2.4e-16
WP_021036942.1	Lactococcus lactis subsp. cremoris KW2	NC_022369.1	WP_021036945.1	754030	754555	+	TIGR03544	TIGR03544	DivI1A_domain: DivIVA domain	7.8e-22	PF05103	DivIVA	DivIVA protein	1.9e-19	TIGR03543	TIGR03543	divI1A_rptt_fam: DivIVA domain repeat protein	1.8e-06
WP_021036942.1	Lactococcus lactis subsp. cremoris KW2	NC_022369.1	WP_011675938.1	754723	755419	+	TIGR02191	TIGR02191	RNaseIII: ribonuclease III	3e-75	PF14622	Ribonucleas_3_3	Ribonuclease-III-like	8.6e-34	PF00636	Ribonuclease_3	Ribonuclease III domain	1.3e-20	PF00035	dsrm	Double-stranded RNA binding motif	2.2e-14	TIGR04238	TIGR04238	seadorna_dsRNA: seadornavirus double-stranded RNA-binding protein	9.2e-06
WP_021036942.1	Lactococcus lactis subsp. cremoris KW2	NC_022369.1	WP_021036946.1	755408	758933	+	TIGR02168	TIGR02168	SMC_prok_B: chromosome segregation protein SMC	0	TIGR02169	TIGR02169	SMC_prok_A: chromosome segregation protein SMC	3.3e-188	PF02463	SMC_N	RecF/RecN/SMC N terminal domain	1.4e-61	PF06470	SMC_hinge	SMC proteins Flexible Hinge Domain	2.3e-30	PF13476	AAA_23	AAA domain	1.3e-17	PF13304	AAA_21	AAA domain, putative AbiEii toxin, Type IV TA system	2.1e-16	TIGR00634	TIGR00634	recN: DNA repair protein RecN	9.1e-12	PF13175	AAA_15	AAA ATPase domain	8.7e-10	TIGR02857	TIGR02857	CydD: thiol reductant ABC exporter, CydD subunit	6.1e-08	TIGR01166	TIGR01166	cbiO: cobalt ABC transporter, ATP-binding protein	2.8e-06
WP_021036942.1	Lactococcus lactis subsp. cremoris KW2	NC_022369.1	WP_021036947.1	759175	761344	+	PF00884	Sulfatase	Sulfatase	7.5e-27	TIGR03417	TIGR03417	chol_sulfatase: choline-sulfatase	3e-09
WP_021036942.1	Lactococcus lactis subsp. cremoris KW2	NC_022369.1	WP_011675941.1	761438	761849	+	PF17255	EbsA	EbsA-like protein	3.3e-06
WP_021036942.1	Lactococcus lactis subsp. cremoris KW2	NC_022369.1	WP_021036948.1	761941	763060	+	PF07907	YibE_F	YibE/F-like protein	5e-53
WP_021036942.1	Lactococcus lactis subsp. cremoris KW2	NC_022369.1	WP_021036949.1	763056	763818	+	PF07907	YibE_F	YibE/F-like protein	2.7e-54
WP_021036942.1	Lactococcus lactis subsp. cremoris KW2	NC_022369.1	WP_021036950.1	765208	763867	-	TIGR01773	TIGR01773	GABAperm: GABA permease	1.5e-86	PF00324	AA_permease	Amino acid permease	4.2e-73	TIGR00913	TIGR00913	2A0310: amino acid permease (yeast)	6.7e-66	PF13520	AA_permease_2	Amino acid permease	5.4e-36	TIGR00909	TIGR00909	2A0306: amino acid transporter	8.2e-26	TIGR00911	TIGR00911	2A0308: L-type amino acid transporter	6.8e-13	TIGR00906	TIGR00906	2A0303: cationic amino acid transport permease	1.1e-12
WP_021036942.1	Lactococcus lactis subsp. cremoris KW2	NC_022369.1	WP_021036951.1	765572	766382	+	PF08282	Hydrolase_3	haloacid dehalogenase-like hydrolase	8.7e-64	TIGR00099	TIGR00099	Cof-subfamily: Cof-like hydrolase	9.2e-60	TIGR01484	TIGR01484	HAD-SF-IIB: HAD hydrolase, family IIB	2.6e-29	TIGR01487	TIGR01487	Pglycolate_arch: phosphoglycolate phosphatase, TA0175-type	1.1e-23	TIGR01482	TIGR01482	SPP-subfamily: sucrose-phosphate phosphatase subfamily	1.7e-19	PF05116	S6PP	Sucrose-6F-phosphate phosphohydrolase	1.1e-11	TIGR01486	TIGR01486	HAD-SF-IIB-MPGP: mannosyl-3-phosphoglycerate phosphatase family	5.6e-10	PF00702	Hydrolase	haloacid dehalogenase-like hydrolase	6.1e-07	PF12710	HAD	haloacid dehalogenase-like hydrolase	1.2e-05
WP_021036942.1	Lactococcus lactis subsp. cremoris KW2	NC_022369.1	WP_011675947.1	766391	766943	+	PF11361	DUF3159	Protein of unknown function (DUF3159)	0.00025
WP_021036942.1	Lactococcus lactis subsp. cremoris KW2	NC_022369.1	WP_021036952.1	767004	768399	+	TIGR00064	TIGR00064	ftsY: signal recognition particle-docking protein FtsY	2.7e-108	PF00448	SRP54	SRP54-type protein, GTPase domain	1.3e-78	TIGR00959	TIGR00959	ffh: signal recognition particle protein	6e-63	TIGR01425	TIGR01425	SRP54_euk: signal recognition particle protein SRP54	3.4e-55	TIGR03499	TIGR03499	FlhF: flagellar biosynthesis protein FlhF	8.6e-22	PF02881	SRP54_N	SRP54-type protein, helical bundle domain	1.9e-13	PF13604	AAA_30	AAA domain	6.3e-05	TIGR00073	TIGR00073	hypB: hydrogenase accessory protein HypB	6.9e-05	PF13614	AAA_31	AAA domain	0.00046
WP_021036942.1	Lactococcus lactis subsp. cremoris KW2	NC_022369.1	WP_014572881.1	768579	769554	+	TIGR01251	TIGR01251	ribP_PPkin: ribose-phosphate diphosphokinase	7.4e-122	PF13793	Pribosyltran_N	N-terminal domain of ribose phosphate pyrophosphokinase	9.6e-49	PF14572	Pribosyl_synth	Phosphoribosyl synthetase-associated domain	3.9e-24	PF00156	Pribosyltran	Phosphoribosyl transferase domain	2.8e-19	TIGR00201	TIGR00201	comF: comF family protein	1.2e-05	TIGR01367	TIGR01367	pyrE_Therm: orotate phosphoribosyltransferase	3e-05	TIGR00336	TIGR00336	pyrE: orotate phosphoribosyltransferase	6.6e-05	TIGR01090	TIGR01090	apt: adenine phosphoribosyltransferase	0.00015
WP_021036942.1	Lactococcus lactis subsp. cremoris KW2	NC_022369.1	WP_021036953.1	769677	770349	+	PF13556	HTH_30	PucR C-terminal helix-turn-helix domain	1e-07	PF02954	HTH_8	Bacterial regulatory protein, Fis family	1.7e-07	TIGR01818	TIGR01818	ntrC: nitrogen regulation protein NR(I)	0.00072
WP_021165484.1	Lactococcus cremoris	NZ_CP071729.1	WP_011834909.1	1366873	1367626	+	PF00106	adh_short	short chain dehydrogenase	1e-57	TIGR03971	TIGR03971	SDR_subfam_1: SDR family mycofactocin-dependent oxidoreductase	1.4e-44	PF13561	adh_short_C2	Enoyl-(Acyl carrier protein) reductase	1.7e-41	TIGR01963	TIGR01963	PHB_DH: 3-hydroxybutyrate dehydrogenase	2.7e-40	TIGR02415	TIGR02415	23BDH: acetoin reductases	3.8e-39	TIGR01830	TIGR01830	3oxo_ACP_reduc: 3-oxoacyl-[acyl-carrier-protein] reductase	5.2e-39	TIGR04316	TIGR04316	dhbA_paeA: 2,3-dihydro-2,3-dihydroxybenzoate dehydrogenase	7.6e-31	PF08659	KR	KR domain	1.5e-18	PF01370	Epimerase	NAD dependent epimerase/dehydratase family	1.8e-05	PF02719	Polysacc_synt_2	Polysaccharide biosynthesis protein	2.3e-05
WP_021165484.1	Lactococcus cremoris	NZ_CP071729.1	WP_021165492.1	1367642	1368011	+	PF10012	DUF2255	Uncharacterized protein conserved in bacteria (DUF2255)	8.5e-24
WP_021165484.1	Lactococcus cremoris	NZ_CP071729.1	WP_015082612.1	1368045	1368360	+	TIGR02425	TIGR02425	decarb_PcaC: 4-carboxymuconolactone decarboxylase	4.9e-20	PF02627	CMD	Carboxymuconolactone decarboxylase family	3.5e-19
WP_021165484.1	Lactococcus cremoris	NZ_CP071729.1	WP_021165491.1	1368372	1368666	+	PF03992	ABM	Antibiotic biosynthesis monooxygenase	1.1e-08
WP_021165484.1	Lactococcus cremoris	NZ_CP071729.1	WP_021165490.1	1368681	1369089	+	PF07883	Cupin_2	Cupin domain	1.4e-09	PF02311	AraC_binding	AraC-like ligand binding domain	4.4e-05
WP_021165484.1	Lactococcus cremoris	NZ_CP071729.1	WP_015082611.1	1369227	1369938	+	TIGR00081	TIGR00081	purC: phosphoribosylaminoimidazolesuccinocarboxamide synthase	1.1e-70	PF01259	SAICAR_synt	SAICAR synthetase	3.2e-64	TIGR02735	TIGR02735	purC_vibrio: phosphoribosylaminoimidazole-succinocarboxamide synthase	7.4e-07
WP_021165484.1	Lactococcus cremoris	NZ_CP071729.1	WP_011676478.1	1369992	1370259	+	PF02700	PurS	Phosphoribosylformylglycinamidine (FGAM) synthase	2e-26	TIGR00302	TIGR00302	TIGR00302: phosphoribosylformylglycinamidine synthase, purS protein	3.6e-19
WP_021165484.1	Lactococcus cremoris	NZ_CP071729.1	WP_011676477.1	1370255	1370936	+	TIGR01737	TIGR01737	FGAM_synth_I: phosphoribosylformylglycinamidine synthase I	1.5e-95	PF13507	GATase_5	CobB/CobQ-like glutamine amidotransferase domain	8.1e-44	TIGR01857	TIGR01857	FGAM-synthase: phosphoribosylformylglycinamidine synthase	5.6e-27	TIGR01735	TIGR01735	FGAM_synt: phosphoribosylformylglycinamidine synthase	3.6e-21	PF00117	GATase	Glutamine amidotransferase class-I	8.1e-09	TIGR03800	TIGR03800	PLP_synth_Pdx2: pyridoxal 5'-phosphate synthase, glutaminase subunit Pdx2	1.1e-07	PF07685	GATase_3	CobB/CobQ-like glutamine amidotransferase domain	2.8e-07	TIGR01382	TIGR01382	PfpI: intracellular protease, PfpI family	3.8e-06	PF01965	DJ-1_PfpI	DJ-1/PfpI family	7.4e-06	PF01174	SNO	SNO glutamine amidotransferase family	3.9e-05
WP_021165484.1	Lactococcus cremoris	NZ_CP071729.1	WP_011676476.1	1371152	1373372	+	TIGR01736	TIGR01736	FGAM_synth_II: phosphoribosylformylglycinamidine synthase II	3.9e-285	PF02769	AIRS_C	AIR synthase related protein, C-terminal domain	1.6e-54	TIGR01857	TIGR01857	FGAM-synthase: phosphoribosylformylglycinamidine synthase	6.4e-53	PF00586	AIRS	AIR synthase related protein, N-terminal domain	9.2e-51	TIGR01735	TIGR01735	FGAM_synt: phosphoribosylformylglycinamidine synthase	4.5e-45	TIGR03267	TIGR03267	methan_mark_2: putative methanogenesis marker protein 2	7.6e-25	TIGR02124	TIGR02124	hypE: hydrogenase expression/formation protein HypE	1.6e-19	PF18072	FGAR-AT_linker	Formylglycinamide ribonucleotide amidotransferase linker domain	1.2e-16
WP_021165484.1	Lactococcus cremoris	NZ_CP071729.1	WP_021165489.1	1373356	1374877	+	TIGR01134	TIGR01134	purF: amidophosphoribosyltransferase	2.7e-157	TIGR01135	TIGR01135	glmS: glutamine-fructose-6-phosphate transaminase (isomerizing)	3e-32	PF13522	GATase_6	Glutamine amidotransferase domain	1.6e-20	PF13537	GATase_7	Glutamine amidotransferase domain	7.7e-20	TIGR01536	TIGR01536	asn_synth_AEB: asparagine synthase (glutamine-hydrolyzing)	1e-19	TIGR03108	TIGR03108	eps_aminotran_1: exosortase A system-associated amidotransferase 1	3.5e-10	PF00156	Pribosyltran	Phosphoribosyl transferase domain	2.5e-09	TIGR01251	TIGR01251	ribP_PPkin: ribose-phosphate diphosphokinase	2.5e-08	PF13230	GATase_4	Glutamine amidotransferases class-II	4.6e-08	PF00310	GATase_2	Glutamine amidotransferases class-II	3.3e-06
WP_021165484.1	Lactococcus cremoris	NZ_CP071729.1	WP_021165488.1	1374989	1375613	+	TIGR01777	TIGR01777	yfcH: TIGR01777 family protein	2.4e-05	PF01370	Epimerase	NAD dependent epimerase/dehydratase family	2.7e-05	PF03435	Sacchrp_dh_NADP	Saccharopine dehydrogenase NADP binding domain	0.00025
WP_021165484.1	Lactococcus cremoris	NZ_CP071729.1	WP_014570652.1	1375645	1376865	+
WP_021165484.1	Lactococcus cremoris	NZ_CP071729.1	WP_116368839.1	1378312	1376918	-	PF00665	rve	Integrase core domain	1.1e-19	PF13518	HTH_28	Helix-turn-helix domain	6.8e-17	PF13333	rve_2	Integrase core domain	1.4e-16	PF13683	rve_3	Integrase core domain	6.9e-15	PF13276	HTH_21	HTH-like domain	2e-11
WP_021165484.1	Lactococcus cremoris	NZ_CP071729.1	WP_014572897.1	1378476	1379499	+
WP_021165484.1	Lactococcus cremoris	NZ_CP071729.1	WP_011675933.1	1379510	1380698	+	TIGR00120	TIGR00120	ArgJ: glutamate N-acetyltransferase/amino-acid acetyltransferase	2.5e-145	PF01960	ArgJ	ArgJ family	5e-143
WP_021165484.1	Lactococcus cremoris	NZ_CP071729.1	WP_021165484.1	1380715	1381849	+	TIGR00707	TIGR00707	argD: transaminase, acetylornithine/succinylornithine family	8.8e-133	PF00202	Aminotran_3	Aminotransferase class-III	9e-106	TIGR03246	TIGR03246	arg_catab_astC: succinylornithine transaminase family	2.6e-97	TIGR01885	TIGR01885	Orn_aminotrans: ornithine--oxo-acid transaminase	2e-79	TIGR00700	TIGR00700	GABAtrnsam: 4-aminobutyrate transaminase	6.7e-67	TIGR02407	TIGR02407	ectoine_ectB: diaminobutyrate--2-oxoglutarate aminotransferase	1e-64	PF00266	Aminotran_5	Aminotransferase class-V	8.3e-06	PF00155	Aminotran_1_2	Aminotransferase class I and II	0.00086
WP_021165484.1	Lactococcus cremoris	NZ_CP071729.1	WP_015082232.1	1381845	1382697	+	TIGR00761	TIGR00761	argB: acetylglutamate kinase	1.9e-67	PF00696	AA_kinase	Amino acid kinase family	2.2e-39	TIGR01890	TIGR01890	N-Ac-Glu-synth: amino-acid N-acetyltransferase	2.2e-34	TIGR00746	TIGR00746	arcC: carbamate kinase	2.6e-11	TIGR01027	TIGR01027	proB: glutamate 5-kinase	4.1e-08	TIGR01092	TIGR01092	P5CS: delta l-pyrroline-5-carboxylate synthetase	8.2e-06
WP_021165484.1	Lactococcus cremoris	NZ_CP071729.1	WP_021165483.1	1382735	1383737	+	TIGR00658	TIGR00658	orni_carb_tr: ornithine carbamoyltransferase	4.8e-118	TIGR04384	TIGR04384	putr_carbamoyl: putrescine carbamoyltransferase	1.1e-76	PF00185	OTCace	Aspartate/ornithine carbamoyltransferase, Asp/Orn binding domain	2e-51	PF02729	OTCace_N	Aspartate/ornithine carbamoyltransferase, carbamoyl-P binding domain	8.8e-44	TIGR00670	TIGR00670	asp_carb_tr: aspartate carbamoyltransferase	9.5e-41	TIGR03316	TIGR03316	ygeW: knotted carbamoyltransferase YgeW	1.1e-16
WP_021165484.1	Lactococcus cremoris	NZ_CP071729.1	WP_011675937.1	1383760	1384333	+
WP_021165484.1	Lactococcus cremoris	NZ_CP071729.1	WP_011675938.1	1384511	1385207	+	TIGR02191	TIGR02191	RNaseIII: ribonuclease III	3e-75	PF14622	Ribonucleas_3_3	Ribonuclease-III-like	8.6e-34	PF00636	Ribonuclease_3	Ribonuclease III domain	1.3e-20	PF00035	dsrm	Double-stranded RNA binding motif	2.2e-14	TIGR04238	TIGR04238	seadorna_dsRNA: seadornavirus double-stranded RNA-binding protein	9.2e-06
WP_021165484.1	Lactococcus cremoris	NZ_CP071729.1	WP_021165482.1	1385196	1388721	+	TIGR02168	TIGR02168	SMC_prok_B: chromosome segregation protein SMC	0	TIGR02169	TIGR02169	SMC_prok_A: chromosome segregation protein SMC	3.1e-187	PF02463	SMC_N	RecF/RecN/SMC N terminal domain	3.3e-61	PF06470	SMC_hinge	SMC proteins Flexible Hinge Domain	5e-29	PF13476	AAA_23	AAA domain	8.3e-18	PF13304	AAA_21	AAA domain, putative AbiEii toxin, Type IV TA system	7.2e-15	PF13175	AAA_15	AAA ATPase domain	2e-14	TIGR00634	TIGR00634	recN: DNA repair protein RecN	7.8e-12	TIGR02857	TIGR02857	CydD: thiol reductant ABC exporter, CydD subunit	5.9e-08	TIGR01166	TIGR01166	cbiO: cobalt ABC transporter, ATP-binding protein	3.2e-06
WP_021165484.1	Lactococcus cremoris	NZ_CP071729.1	WP_031286472.1	1388963	1391105	+	PF00884	Sulfatase	Sulfatase	2.7e-26	TIGR03417	TIGR03417	chol_sulfatase: choline-sulfatase	2.9e-09
WP_021165484.1	Lactococcus cremoris	NZ_CP071729.1	WP_011675941.1	1391226	1391637	+	PF17255	EbsA	EbsA-like protein	3.3e-06
WP_021165484.1	Lactococcus cremoris	NZ_CP071729.1	WP_031286471.1	1391729	1392848	+	PF07907	YibE_F	YibE/F-like protein	1.3e-52
WP_021165484.1	Lactococcus cremoris	NZ_CP071729.1	WP_021165481.1	1392844	1393606	+	PF07907	YibE_F	YibE/F-like protein	1.3e-53
WP_021165484.1	Lactococcus cremoris	NZ_CP071729.1	WP_014572884.1	1394996	1393655	-	TIGR01773	TIGR01773	GABAperm: GABA permease	7.8e-86	PF00324	AA_permease	Amino acid permease	2.7e-72	TIGR00913	TIGR00913	2A0310: amino acid permease (yeast)	5.7e-65	PF13520	AA_permease_2	Amino acid permease	5.5e-35	TIGR00909	TIGR00909	2A0306: amino acid transporter	2.6e-25	TIGR00906	TIGR00906	2A0303: cationic amino acid transport permease	2.6e-12	TIGR00911	TIGR00911	2A0308: L-type amino acid transporter	5.7e-12
WP_021165484.1	Lactococcus cremoris	NZ_CP071729.1	WP_031286470.1	1395361	1396171	+	PF08282	Hydrolase_3	haloacid dehalogenase-like hydrolase	9.7e-64	TIGR00099	TIGR00099	Cof-subfamily: Cof-like hydrolase	2.5e-59	TIGR01484	TIGR01484	HAD-SF-IIB: HAD hydrolase, family IIB	2.4e-29	TIGR01487	TIGR01487	Pglycolate_arch: phosphoglycolate phosphatase, TA0175-type	1.5e-23	TIGR01482	TIGR01482	SPP-subfamily: sucrose-phosphate phosphatase subfamily	2e-19	PF05116	S6PP	Sucrose-6F-phosphate phosphohydrolase	1.4e-11	TIGR01486	TIGR01486	HAD-SF-IIB-MPGP: mannosyl-3-phosphoglycerate phosphatase family	2.2e-09	PF00702	Hydrolase	haloacid dehalogenase-like hydrolase	9.9e-07	PF12710	HAD	haloacid dehalogenase-like hydrolase	1.8e-05
WP_021165484.1	Lactococcus cremoris	NZ_CP071729.1	WP_021165479.1	1396180	1396732	+	PF11361	DUF3159	Protein of unknown function (DUF3159)	0.00021	TIGR04154	TIGR04154	archaeo_STT3: oligosaccharyl transferase, archaeosortase A system-associated	0.00085
WP_021165484.1	Lactococcus cremoris	NZ_CP071729.1	WP_014572882.1	1396793	1398188	+	TIGR00064	TIGR00064	ftsY: signal recognition particle-docking protein FtsY	4.8e-108	PF00448	SRP54	SRP54-type protein, GTPase domain	2e-78	TIGR00959	TIGR00959	ffh: signal recognition particle protein	6.6e-63	TIGR01425	TIGR01425	SRP54_euk: signal recognition particle protein SRP54	8.5e-55	TIGR03499	TIGR03499	FlhF: flagellar biosynthesis protein FlhF	1.4e-21	PF02881	SRP54_N	SRP54-type protein, helical bundle domain	1.7e-13	PF13604	AAA_30	AAA domain	0.00011	TIGR00073	TIGR00073	hypB: hydrogenase accessory protein HypB	0.00011
WP_021165484.1	Lactococcus cremoris	NZ_CP071729.1	WP_014572881.1	1398368	1399343	+	TIGR01251	TIGR01251	ribP_PPkin: ribose-phosphate diphosphokinase	7.4e-122	PF13793	Pribosyltran_N	N-terminal domain of ribose phosphate pyrophosphokinase	9.6e-49	PF14572	Pribosyl_synth	Phosphoribosyl synthetase-associated domain	3.9e-24	PF00156	Pribosyltran	Phosphoribosyl transferase domain	2.8e-19	TIGR00201	TIGR00201	comF: comF family protein	1.2e-05	TIGR01367	TIGR01367	pyrE_Therm: orotate phosphoribosyltransferase	3e-05	TIGR00336	TIGR00336	pyrE: orotate phosphoribosyltransferase	6.6e-05	TIGR01090	TIGR01090	apt: adenine phosphoribosyltransferase	0.00015
WP_021165484.1	Lactococcus cremoris	NZ_CP071729.1	WP_021165478.1	1399466	1400138	+	PF13556	HTH_30	PucR C-terminal helix-turn-helix domain	9.5e-08	PF02954	HTH_8	Bacterial regulatory protein, Fis family	1.6e-07	TIGR01818	TIGR01818	ntrC: nitrogen regulation protein NR(I)	0.00049
WP_023163906.1	Lactococcus lactis	NZ_CP084189.1	WP_003132570.1	1168502	1167830	-	PF13556	HTH_30	PucR C-terminal helix-turn-helix domain	1.1e-07	PF02954	HTH_8	Bacterial regulatory protein, Fis family	1.9e-07
WP_023163906.1	Lactococcus lactis	NZ_CP084189.1	WP_011835531.1	1169549	1168574	-	TIGR01251	TIGR01251	ribP_PPkin: ribose-phosphate diphosphokinase	2.8e-122	PF13793	Pribosyltran_N	N-terminal domain of ribose phosphate pyrophosphokinase	9.9e-49	PF14572	Pribosyl_synth	Phosphoribosyl synthetase-associated domain	2.3e-24	PF00156	Pribosyltran	Phosphoribosyl transferase domain	3.1e-19	TIGR00201	TIGR00201	comF: comF family protein	1.2e-05	TIGR01367	TIGR01367	pyrE_Therm: orotate phosphoribosyltransferase	3e-05	TIGR00336	TIGR00336	pyrE: orotate phosphoribosyltransferase	6.7e-05	TIGR01090	TIGR01090	apt: adenine phosphoribosyltransferase	0.00015
WP_023163906.1	Lactococcus lactis	NZ_CP084189.1	WP_023163911.1	1171104	1169724	-	TIGR00064	TIGR00064	ftsY: signal recognition particle-docking protein FtsY	3.4e-108	PF00448	SRP54	SRP54-type protein, GTPase domain	1.3e-78	TIGR00959	TIGR00959	ffh: signal recognition particle protein	4.9e-63	TIGR01425	TIGR01425	SRP54_euk: signal recognition particle protein SRP54	8.1e-55	TIGR03499	TIGR03499	FlhF: flagellar biosynthesis protein FlhF	2.8e-22	PF02881	SRP54_N	SRP54-type protein, helical bundle domain	9.1e-13	TIGR03345	TIGR03345	VI_ClpV1: type VI secretion ATPase, ClpV1 family	1.2e-05	PF13604	AAA_30	AAA domain	2.5e-05
WP_023163906.1	Lactococcus lactis	NZ_CP084189.1	WP_003132565.1	1171717	1171165	-	PF11361	DUF3159	Protein of unknown function (DUF3159)	9.5e-06
WP_023163906.1	Lactococcus lactis	NZ_CP084189.1	WP_011835534.1	1172536	1171726	-	PF08282	Hydrolase_3	haloacid dehalogenase-like hydrolase	7e-65	TIGR00099	TIGR00099	Cof-subfamily: Cof-like hydrolase	6.4e-61	TIGR01484	TIGR01484	HAD-SF-IIB: HAD hydrolase, family IIB	3.8e-30	TIGR01487	TIGR01487	Pglycolate_arch: phosphoglycolate phosphatase, TA0175-type	2.1e-25	TIGR01482	TIGR01482	SPP-subfamily: sucrose-phosphate phosphatase subfamily	1.1e-21	PF05116	S6PP	Sucrose-6F-phosphate phosphohydrolase	2.1e-12	TIGR01486	TIGR01486	HAD-SF-IIB-MPGP: mannosyl-3-phosphoglycerate phosphatase family	5.8e-10	PF00702	Hydrolase	haloacid dehalogenase-like hydrolase	8.9e-10	PF12710	HAD	haloacid dehalogenase-like hydrolase	5.5e-06	PF13419	HAD_2	Haloacid dehalogenase-like hydrolase	0.00023
WP_023163906.1	Lactococcus lactis	NZ_CP084189.1	I6G24_RS06145	1172662	1174740	+
WP_023163906.1	Lactococcus lactis	NZ_CP084189.1	WP_003132560.1	1175265	1176606	+	TIGR01773	TIGR01773	GABAperm: GABA permease	3.5e-87	PF00324	AA_permease	Amino acid permease	6.5e-74	TIGR00913	TIGR00913	2A0310: amino acid permease (yeast)	1.1e-67	PF13520	AA_permease_2	Amino acid permease	8.9e-38	TIGR00909	TIGR00909	2A0306: amino acid transporter	1.2e-24	TIGR00906	TIGR00906	2A0303: cationic amino acid transport permease	1.2e-14	TIGR00911	TIGR00911	2A0308: L-type amino acid transporter	4.2e-12
WP_023163906.1	Lactococcus lactis	NZ_CP084189.1	WP_003132559.1	1177417	1176655	-	PF07907	YibE_F	YibE/F-like protein	9e-55
WP_023163906.1	Lactococcus lactis	NZ_CP084189.1	WP_043994573.1	1178532	1177413	-	PF07907	YibE_F	YibE/F-like protein	5.4e-52
WP_023163906.1	Lactococcus lactis	NZ_CP084189.1	WP_003132556.1	1179032	1178621	-	PF17255	EbsA	EbsA-like protein	2.4e-06
WP_023163906.1	Lactococcus lactis	NZ_CP084189.1	WP_047686156.1	1181291	1179122	-	PF00884	Sulfatase	Sulfatase	1.8e-26	TIGR03417	TIGR03417	chol_sulfatase: choline-sulfatase	1.4e-09
WP_023163906.1	Lactococcus lactis	NZ_CP084189.1	WP_023163908.1	1185057	1181532	-	TIGR02168	TIGR02168	SMC_prok_B: chromosome segregation protein SMC	0	TIGR02169	TIGR02169	SMC_prok_A: chromosome segregation protein SMC	3.8e-188	PF02463	SMC_N	RecF/RecN/SMC N terminal domain	1.1e-61	PF06470	SMC_hinge	SMC proteins Flexible Hinge Domain	2.3e-29	PF13304	AAA_21	AAA domain, putative AbiEii toxin, Type IV TA system	1.2e-18	PF13476	AAA_23	AAA domain	6.4e-13	PF13175	AAA_15	AAA ATPase domain	1.1e-11	TIGR00634	TIGR00634	recN: DNA repair protein RecN	2.2e-11	TIGR02857	TIGR02857	CydD: thiol reductant ABC exporter, CydD subunit	2.2e-08	TIGR01166	TIGR01166	cbiO: cobalt ABC transporter, ATP-binding protein	2.1e-06
WP_023163906.1	Lactococcus lactis	NZ_CP084189.1	WP_010905569.1	1185742	1185046	-	TIGR02191	TIGR02191	RNaseIII: ribonuclease III	8.7e-75	PF14622	Ribonucleas_3_3	Ribonuclease-III-like	9e-34	PF00636	Ribonuclease_3	Ribonuclease III domain	1.3e-20	PF00035	dsrm	Double-stranded RNA binding motif	5.7e-14	TIGR04238	TIGR04238	seadorna_dsRNA: seadornavirus double-stranded RNA-binding protein	1e-05
WP_023163906.1	Lactococcus lactis	NZ_CP084189.1	WP_003132552.1	1186916	1185914	-	TIGR00658	TIGR00658	orni_carb_tr: ornithine carbamoyltransferase	1.1e-117	TIGR04384	TIGR04384	putr_carbamoyl: putrescine carbamoyltransferase	7.3e-78	PF00185	OTCace	Aspartate/ornithine carbamoyltransferase, Asp/Orn binding domain	2e-51	PF02729	OTCace_N	Aspartate/ornithine carbamoyltransferase, carbamoyl-P binding domain	7.5e-43	TIGR00670	TIGR00670	asp_carb_tr: aspartate carbamoyltransferase	4.3e-38	TIGR03316	TIGR03316	ygeW: knotted carbamoyltransferase YgeW	1.6e-17
WP_023163906.1	Lactococcus lactis	NZ_CP084189.1	WP_011835542.1	1187795	1186943	-	TIGR00761	TIGR00761	argB: acetylglutamate kinase	7e-68	PF00696	AA_kinase	Amino acid kinase family	5.2e-41	TIGR01890	TIGR01890	N-Ac-Glu-synth: amino-acid N-acetyltransferase	1.6e-34	TIGR00746	TIGR00746	arcC: carbamate kinase	1.8e-12	TIGR01027	TIGR01027	proB: glutamate 5-kinase	3.1e-08	TIGR01092	TIGR01092	P5CS: delta l-pyrroline-5-carboxylate synthetase	1.2e-05
WP_023163906.1	Lactococcus lactis	NZ_CP084189.1	WP_023163906.1	1188925	1187791	-	TIGR00707	TIGR00707	argD: transaminase, acetylornithine/succinylornithine family	4.8e-130	PF00202	Aminotran_3	Aminotransferase class-III	1.6e-103	TIGR03246	TIGR03246	arg_catab_astC: succinylornithine transaminase family	1.4e-92	TIGR01885	TIGR01885	Orn_aminotrans: ornithine--oxo-acid transaminase	4.7e-77	TIGR00700	TIGR00700	GABAtrnsam: 4-aminobutyrate transaminase	1.8e-66	TIGR00508	TIGR00508	bioA: adenosylmethionine-8-amino-7-oxononanoate transaminase	1e-61	PF00155	Aminotran_1_2	Aminotransferase class I and II	1.6e-06	PF00266	Aminotran_5	Aminotransferase class-V	8.3e-05
WP_023163906.1	Lactococcus lactis	NZ_CP084189.1	WP_010905565.1	1190128	1188937	-	TIGR00120	TIGR00120	ArgJ: glutamate N-acetyltransferase/amino-acid acetyltransferase	3.8e-143	PF01960	ArgJ	ArgJ family	2e-142
WP_023163906.1	Lactococcus lactis	NZ_CP084189.1	WP_014570480.1	1191162	1190139	-	TIGR01850	TIGR01850	argC: N-acetyl-gamma-glutamyl-phosphate reductase	1.7e-124	PF01118	Semialdhyde_dh	Semialdehyde dehydrogenase, NAD binding domain	3e-27	PF02774	Semialdhyde_dhC	Semialdehyde dehydrogenase, dimerisation domain	2.4e-25	TIGR01851	TIGR01851	argC_other: N-acetyl-gamma-glutamyl-phosphate reductase	1.7e-17	TIGR00978	TIGR00978	asd_EA: aspartate-semialdehyde dehydrogenase	1.8e-16	TIGR01296	TIGR01296	asd_B: aspartate-semialdehyde dehydrogenase	9.9e-12
WP_023163906.1	Lactococcus lactis	NZ_CP084189.1	WP_047686144.1	1191934	1191301	-	PF13460	NAD_binding_10	NAD(P)H-binding	3.7e-17	PF05368	NmrA	NmrA-like family	0.00012
WP_023163906.1	Lactococcus lactis	NZ_CP084189.1	WP_023188848.1	1192547	1192037	-	PF06177	QueT	QueT transporter	2.2e-33
WP_023163906.1	Lactococcus lactis	NZ_CP084189.1	WP_003132542.1	1193682	1192950	-	PF13561	adh_short_C2	Enoyl-(Acyl carrier protein) reductase	1.1e-55	TIGR01963	TIGR01963	PHB_DH: 3-hydroxybutyrate dehydrogenase	2.9e-53	TIGR01830	TIGR01830	3oxo_ACP_reduc: 3-oxoacyl-[acyl-carrier-protein] reductase	5.7e-50	PF00106	adh_short	short chain dehydrogenase	9.9e-48	TIGR01832	TIGR01832	kduD: 2-deoxy-D-gluconate 3-dehydrogenase	2.8e-46	TIGR03971	TIGR03971	SDR_subfam_1: SDR family mycofactocin-dependent oxidoreductase	4.2e-45	TIGR01829	TIGR01829	AcAcCoA_reduct: acetoacetyl-CoA reductase	1.3e-43	PF08659	KR	KR domain	1.7e-06	PF01370	Epimerase	NAD dependent epimerase/dehydratase family	4.3e-06	PF08643	DUF1776	Fungal family of unknown function (DUF1776)	0.00017
WP_023163906.1	Lactococcus lactis	NZ_CP084189.1	WP_011835550.1	1193938	1193698	-	PF11195	DUF2829	Protein of unknown function (DUF2829)	1.1e-21
WP_023163906.1	Lactococcus lactis	NZ_CP084189.1	WP_023163905.1	1196132	1194143	-	TIGR00398	TIGR00398	metG: methionine--tRNA ligase	1.1e-167	PF09334	tRNA-synt_1g	tRNA synthetases class I (M)	5.5e-110	TIGR00422	TIGR00422	valS: valine--tRNA ligase	1.4e-40	TIGR00399	TIGR00399	metG_C_term: methionine--tRNA ligase, beta subunit	1.3e-36	TIGR00392	TIGR00392	ileS: isoleucine--tRNA ligase	3.7e-28	TIGR00396	TIGR00396	leuS_bact: leucine--tRNA ligase	4.1e-27	PF00133	tRNA-synt_1	tRNA synthetases class I (I, L, M and V)	4.4e-27	PF01588	tRNA_bind	Putative tRNA binding domain	1.5e-23	PF01406	tRNA-synt_1e	tRNA synthetases class I (C) catalytic domain	1.3e-10	PF08264	Anticodon_1	Anticodon-binding domain of tRNA	3.9e-08
WP_023163906.1	Lactococcus lactis	NZ_CP084189.1	WP_021722957.1	1196313	1197171	+	TIGR00633	TIGR00633	xth: exodeoxyribonuclease III (xth)	3.5e-71	TIGR00195	TIGR00195	exoDNase_III: exodeoxyribonuclease III	7.6e-54	PF03372	Exo_endo_phos	Endonuclease/Exonuclease/phosphatase family	9.8e-16
WP_023163906.1	Lactococcus lactis	NZ_CP084189.1	WP_031296882.1	1197259	1197817	+	PF13302	Acetyltransf_3	Acetyltransferase (GNAT) domain	2e-32	PF00583	Acetyltransf_1	Acetyltransferase (GNAT) family	1.5e-05	PF13420	Acetyltransf_4	Acetyltransferase (GNAT) domain	0.00049
WP_023163906.1	Lactococcus lactis	NZ_CP084189.1	WP_003132534.1	1197910	1198654	+	PF00455	DeoRC	DeoR C terminal sensor domain	6.7e-43	PF08220	HTH_DeoR	DeoR-like helix-turn-helix domain	6.7e-16	PF08279	HTH_11	HTH domain	9e-08	PF00392	GntR	Bacterial regulatory proteins, gntR family	3.1e-05	PF01047	MarR	MarR family	9.7e-05	TIGR01884	TIGR01884	cas_HTH: CRISPR locus-related DNA-binding protein	0.00011	TIGR02404	TIGR02404	trehalos_R_Bsub: trehalose operon repressor	0.00031	TIGR00021	TIGR00021	rpiA: ribose 5-phosphate isomerase A	0.00072
WP_023163906.1	Lactococcus lactis	NZ_CP084189.1	WP_003132532.1	1199171	1198820	-	TIGR01617	TIGR01617	arsC_related: transcriptional regulator, Spx/MgsR family	1.2e-30	PF03960	ArsC	ArsC family	3.8e-14	TIGR00014	TIGR00014	arsC: arsenate reductase (glutaredoxin)	1.2e-11	TIGR01616	TIGR01616	nitro_assoc: nitrogenase-associated protein	8.1e-09	TIGR02196	TIGR02196	GlrX_YruB: glutaredoxin-like protein, YruB-family	8.9e-09	PF00462	Glutaredoxin	Glutaredoxin	7.8e-07	TIGR02200	TIGR02200	GlrX_actino: glutaredoxin-like protein	3.5e-06
WP_023163906.1	Lactococcus lactis	NZ_CP084189.1	WP_003132530.1	1199501	1199246	-	PF02583	Trns_repr_metal	Metal-sensitive transcriptional repressor	3.4e-22
WP_023163906.1	Lactococcus lactis	NZ_CP084189.1	WP_023163904.1	1201171	1199527	-	TIGR03385	TIGR03385	CoA_CoA_reduc: CoA-disulfide reductase	1.6e-147	PF07992	Pyr_redox_2	Pyridine nucleotide-disulphide oxidoreductase	3.9e-56	TIGR02374	TIGR02374	nitri_red_nirB: nitrite reductase [NAD(P)H], large subunit	3e-44	TIGR01350	TIGR01350	lipoamide_DH: dihydrolipoyl dehydrogenase	7.8e-40	TIGR02053	TIGR02053	MerA: mercury(II) reductase	2.5e-33	TIGR03452	TIGR03452	mycothione_red: mycothione reductase	1.4e-21	PF00070	Pyr_redox	Pyridine nucleotide-disulphide oxidoreductase	6.5e-19	PF02852	Pyr_redox_dim	Pyridine nucleotide-disulphide oxidoreductase, dimerisation domain	1e-16	PF13738	Pyr_redox_3	Pyridine nucleotide-disulphide oxidoreductase	1.4e-12	PF00581	Rhodanese	Rhodanese-like domain	3.2e-11
WP_023163906.1	Lactococcus lactis	NZ_CP084189.1	WP_003132527.1	1201476	1201167	-	PF00581	Rhodanese	Rhodanese-like domain	3.5e-17	TIGR03167	TIGR03167	tRNA_sel_U_synt: tRNA 2-selenouridine synthase	3.9e-12	TIGR02981	TIGR02981	phageshock_pspE: phage shock operon rhodanese PspE	2.2e-09	TIGR04271	TIGR04271	ThiI_C_thiazole: thiazole biosynthesis domain	2.6e-08	TIGR04568	TIGR04568	arch_SelU_Nterm: selenouridine synthase, SelU N-terminal-like subunit	0.00033
WP_023163906.1	Lactococcus lactis	NZ_CP084189.1	WP_003132525.1	1201789	1201486	-	PF00581	Rhodanese	Rhodanese-like domain	2.6e-12	TIGR03167	TIGR03167	tRNA_sel_U_synt: tRNA 2-selenouridine synthase	1.4e-06	TIGR04568	TIGR04568	arch_SelU_Nterm: selenouridine synthase, SelU N-terminal-like subunit	8.7e-06	TIGR02981	TIGR02981	phageshock_pspE: phage shock operon rhodanese PspE	9e-06	TIGR04271	TIGR04271	ThiI_C_thiazole: thiazole biosynthesis domain	1.3e-05
WP_023188844.1	Lactococcus lactis	NZ_JAHLJE010000055.1	WP_023188857.1	193222	193525	+	PF00581	Rhodanese	Rhodanese-like domain	2.6e-12	TIGR03167	TIGR03167	tRNA_sel_U_synt: tRNA 2-selenouridine synthase	1.2e-06	TIGR02981	TIGR02981	phageshock_pspE: phage shock operon rhodanese PspE	7.3e-06	TIGR04568	TIGR04568	arch_SelU_Nterm: selenouridine synthase, SelU N-terminal-like subunit	8.3e-06	TIGR04271	TIGR04271	ThiI_C_thiazole: thiazole biosynthesis domain	1.3e-05
WP_023188844.1	Lactococcus lactis	NZ_JAHLJE010000055.1	WP_023188856.1	193535	193844	+	PF00581	Rhodanese	Rhodanese-like domain	4.2e-17	TIGR03167	TIGR03167	tRNA_sel_U_synt: tRNA 2-selenouridine synthase	5.5e-12	TIGR02981	TIGR02981	phageshock_pspE: phage shock operon rhodanese PspE	1.4e-09	TIGR04271	TIGR04271	ThiI_C_thiazole: thiazole biosynthesis domain	2.6e-08	TIGR04568	TIGR04568	arch_SelU_Nterm: selenouridine synthase, SelU N-terminal-like subunit	0.00039
WP_023188844.1	Lactococcus lactis	NZ_JAHLJE010000055.1	WP_025016731.1	193840	195484	+	TIGR03385	TIGR03385	CoA_CoA_reduc: CoA-disulfide reductase	9.9e-149	PF07992	Pyr_redox_2	Pyridine nucleotide-disulphide oxidoreductase	8.4e-57	TIGR02374	TIGR02374	nitri_red_nirB: nitrite reductase [NAD(P)H], large subunit	6.8e-44	TIGR01350	TIGR01350	lipoamide_DH: dihydrolipoyl dehydrogenase	7.7e-41	TIGR02053	TIGR02053	MerA: mercury(II) reductase	1.1e-33	TIGR03452	TIGR03452	mycothione_red: mycothione reductase	3e-22	PF00070	Pyr_redox	Pyridine nucleotide-disulphide oxidoreductase	2.2e-19	PF02852	Pyr_redox_dim	Pyridine nucleotide-disulphide oxidoreductase, dimerisation domain	6.4e-17	PF13738	Pyr_redox_3	Pyridine nucleotide-disulphide oxidoreductase	5e-13	PF00581	Rhodanese	Rhodanese-like domain	8.5e-12
WP_023188844.1	Lactococcus lactis	NZ_JAHLJE010000055.1	WP_023188854.1	195510	195765	+	PF02583	Trns_repr_metal	Metal-sensitive transcriptional repressor	8.7e-22
WP_023188844.1	Lactococcus lactis	NZ_JAHLJE010000055.1	WP_003132532.1	195840	196191	+	TIGR01617	TIGR01617	arsC_related: transcriptional regulator, Spx/MgsR family	1.2e-30	PF03960	ArsC	ArsC family	3.8e-14	TIGR00014	TIGR00014	arsC: arsenate reductase (glutaredoxin)	1.2e-11	TIGR01616	TIGR01616	nitro_assoc: nitrogenase-associated protein	8.1e-09	TIGR02196	TIGR02196	GlrX_YruB: glutaredoxin-like protein, YruB-family	8.9e-09	PF00462	Glutaredoxin	Glutaredoxin	7.8e-07	TIGR02200	TIGR02200	GlrX_actino: glutaredoxin-like protein	3.5e-06
WP_023188844.1	Lactococcus lactis	NZ_JAHLJE010000055.1	WP_017864323.1	197101	196357	-	PF00455	DeoRC	DeoR C terminal sensor domain	6.7e-43	PF08220	HTH_DeoR	DeoR-like helix-turn-helix domain	6.6e-16	PF08279	HTH_11	HTH domain	8.9e-08	PF00392	GntR	Bacterial regulatory proteins, gntR family	3.1e-05	TIGR01884	TIGR01884	cas_HTH: CRISPR locus-related DNA-binding protein	9.6e-05	PF01047	MarR	MarR family	9.7e-05	TIGR02404	TIGR02404	trehalos_R_Bsub: trehalose operon repressor	0.00032	TIGR00021	TIGR00021	rpiA: ribose 5-phosphate isomerase A	0.00059
WP_023188844.1	Lactococcus lactis	NZ_JAHLJE010000055.1	WP_050428183.1	197759	197195	-	PF13302	Acetyltransf_3	Acetyltransferase (GNAT) domain	8.1e-32	PF00583	Acetyltransf_1	Acetyltransferase (GNAT) family	1.1e-05	PF13420	Acetyltransf_4	Acetyltransferase (GNAT) domain	7.5e-05
WP_023188844.1	Lactococcus lactis	NZ_JAHLJE010000055.1	WP_023188852.1	198699	197841	-	TIGR00633	TIGR00633	xth: exodeoxyribonuclease III (xth)	4.8e-71	TIGR00195	TIGR00195	exoDNase_III: exodeoxyribonuclease III	3.6e-53	PF03372	Exo_endo_phos	Endonuclease/Exonuclease/phosphatase family	1.8e-15
WP_023188844.1	Lactococcus lactis	NZ_JAHLJE010000055.1	WP_023188851.1	198880	200869	+	TIGR00398	TIGR00398	metG: methionine--tRNA ligase	5.3e-167	PF09334	tRNA-synt_1g	tRNA synthetases class I (M)	3.1e-108	TIGR00422	TIGR00422	valS: valine--tRNA ligase	3.8e-40	TIGR00399	TIGR00399	metG_C_term: methionine--tRNA ligase, beta subunit	9.4e-37	TIGR00392	TIGR00392	ileS: isoleucine--tRNA ligase	1.1e-27	TIGR00396	TIGR00396	leuS_bact: leucine--tRNA ligase	3e-27	PF00133	tRNA-synt_1	tRNA synthetases class I (I, L, M and V)	2.1e-26	PF01588	tRNA_bind	Putative tRNA binding domain	2.4e-23	PF01406	tRNA-synt_1e	tRNA synthetases class I (C) catalytic domain	2.1e-10	PF08264	Anticodon_1	Anticodon-binding domain of tRNA	3.7e-08
WP_023188844.1	Lactococcus lactis	NZ_JAHLJE010000055.1	WP_011835550.1	201388	201628	+	PF11195	DUF2829	Protein of unknown function (DUF2829)	1.1e-21
WP_023188844.1	Lactococcus lactis	NZ_JAHLJE010000055.1	WP_025016730.1	201644	202376	+	PF13561	adh_short_C2	Enoyl-(Acyl carrier protein) reductase	1.1e-55	TIGR01963	TIGR01963	PHB_DH: 3-hydroxybutyrate dehydrogenase	3.6e-54	TIGR01830	TIGR01830	3oxo_ACP_reduc: 3-oxoacyl-[acyl-carrier-protein] reductase	1.8e-50	PF00106	adh_short	short chain dehydrogenase	1.2e-48	TIGR01832	TIGR01832	kduD: 2-deoxy-D-gluconate 3-dehydrogenase	4.8e-47	TIGR03971	TIGR03971	SDR_subfam_1: SDR family mycofactocin-dependent oxidoreductase	6.3e-45	TIGR01829	TIGR01829	AcAcCoA_reduct: acetoacetyl-CoA reductase	6.4e-44	PF08659	KR	KR domain	4.2e-07	PF01370	Epimerase	NAD dependent epimerase/dehydratase family	2.5e-06	PF08643	DUF1776	Fungal family of unknown function (DUF1776)	0.00055
WP_023188844.1	Lactococcus lactis	NZ_JAHLJE010000055.1	WP_023188848.1	202780	203290	+	PF06177	QueT	QueT transporter	2.2e-33
WP_023188844.1	Lactococcus lactis	NZ_JAHLJE010000055.1	WP_017864328.1	203393	204026	+	PF13460	NAD_binding_10	NAD(P)H-binding	1.1e-17	PF05368	NmrA	NmrA-like family	0.00012
WP_023188844.1	Lactococcus lactis	NZ_JAHLJE010000055.1	WP_025016729.1	204164	205187	+	TIGR01850	TIGR01850	argC: N-acetyl-gamma-glutamyl-phosphate reductase	3e-124	PF01118	Semialdhyde_dh	Semialdehyde dehydrogenase, NAD binding domain	5.4e-27	PF02774	Semialdhyde_dhC	Semialdehyde dehydrogenase, dimerisation domain	2.4e-25	TIGR01851	TIGR01851	argC_other: N-acetyl-gamma-glutamyl-phosphate reductase	1.9e-17	TIGR00978	TIGR00978	asd_EA: aspartate-semialdehyde dehydrogenase	1.2e-16	TIGR01296	TIGR01296	asd_B: aspartate-semialdehyde dehydrogenase	1.2e-11
WP_023188844.1	Lactococcus lactis	NZ_JAHLJE010000055.1	WP_025016728.1	205198	206389	+	TIGR00120	TIGR00120	ArgJ: glutamate N-acetyltransferase/amino-acid acetyltransferase	7.1e-142	PF01960	ArgJ	ArgJ family	2.7e-141
WP_023188844.1	Lactococcus lactis	NZ_JAHLJE010000055.1	WP_023188844.1	206401	207535	+	TIGR00707	TIGR00707	argD: transaminase, acetylornithine/succinylornithine family	2.2e-131	PF00202	Aminotran_3	Aminotransferase class-III	8.9e-105	TIGR03246	TIGR03246	arg_catab_astC: succinylornithine transaminase family	3e-94	TIGR01885	TIGR01885	Orn_aminotrans: ornithine--oxo-acid transaminase	3.5e-77	TIGR00700	TIGR00700	GABAtrnsam: 4-aminobutyrate transaminase	9.8e-67	TIGR00508	TIGR00508	bioA: adenosylmethionine-8-amino-7-oxononanoate transaminase	8.9e-62	PF00155	Aminotran_1_2	Aminotransferase class I and II	2.9e-05	PF00266	Aminotran_5	Aminotransferase class-V	6.3e-05
WP_023188844.1	Lactococcus lactis	NZ_JAHLJE010000055.1	WP_011835542.1	207531	208383	+	TIGR00761	TIGR00761	argB: acetylglutamate kinase	7e-68	PF00696	AA_kinase	Amino acid kinase family	5.2e-41	TIGR01890	TIGR01890	N-Ac-Glu-synth: amino-acid N-acetyltransferase	1.6e-34	TIGR00746	TIGR00746	arcC: carbamate kinase	1.8e-12	TIGR01027	TIGR01027	proB: glutamate 5-kinase	3.1e-08	TIGR01092	TIGR01092	P5CS: delta l-pyrroline-5-carboxylate synthetase	1.2e-05
WP_023188844.1	Lactococcus lactis	NZ_JAHLJE010000055.1	WP_044009629.1	208410	209412	+	TIGR00658	TIGR00658	orni_carb_tr: ornithine carbamoyltransferase	1.3e-117	TIGR04384	TIGR04384	putr_carbamoyl: putrescine carbamoyltransferase	9.2e-78	PF00185	OTCace	Aspartate/ornithine carbamoyltransferase, Asp/Orn binding domain	2.5e-51	PF02729	OTCace_N	Aspartate/ornithine carbamoyltransferase, carbamoyl-P binding domain	1.1e-43	TIGR00670	TIGR00670	asp_carb_tr: aspartate carbamoyltransferase	8.6e-39	TIGR03316	TIGR03316	ygeW: knotted carbamoyltransferase YgeW	6.3e-17
WP_023188844.1	Lactococcus lactis	NZ_JAHLJE010000055.1	WP_023188840.1	209583	210279	+	TIGR02191	TIGR02191	RNaseIII: ribonuclease III	1.4e-74	PF14622	Ribonucleas_3_3	Ribonuclease-III-like	1.2e-33	PF00636	Ribonuclease_3	Ribonuclease III domain	1.3e-20	PF00035	dsrm	Double-stranded RNA binding motif	5.9e-14	TIGR04238	TIGR04238	seadorna_dsRNA: seadornavirus double-stranded RNA-binding protein	1e-05
WP_023188844.1	Lactococcus lactis	NZ_JAHLJE010000055.1	WP_025016727.1	210268	213793	+	TIGR02168	TIGR02168	SMC_prok_B: chromosome segregation protein SMC	0	TIGR02169	TIGR02169	SMC_prok_A: chromosome segregation protein SMC	7.5e-188	PF02463	SMC_N	RecF/RecN/SMC N terminal domain	7.8e-63	PF06470	SMC_hinge	SMC proteins Flexible Hinge Domain	4.2e-30	PF13304	AAA_21	AAA domain, putative AbiEii toxin, Type IV TA system	9.5e-19	PF13476	AAA_23	AAA domain	6.4e-13	PF13175	AAA_15	AAA ATPase domain	4.1e-12	TIGR00634	TIGR00634	recN: DNA repair protein RecN	2.2e-11	TIGR02857	TIGR02857	CydD: thiol reductant ABC exporter, CydD subunit	2.3e-08	TIGR01166	TIGR01166	cbiO: cobalt ABC transporter, ATP-binding protein	1.9e-06
WP_023188844.1	Lactococcus lactis	NZ_JAHLJE010000055.1	WP_025016726.1	214033	216202	+	PF00884	Sulfatase	Sulfatase	2e-26	TIGR03417	TIGR03417	chol_sulfatase: choline-sulfatase	2.8e-09
WP_023188844.1	Lactococcus lactis	NZ_JAHLJE010000055.1	WP_003132556.1	216292	216703	+	PF17255	EbsA	EbsA-like protein	2.4e-06
WP_023188844.1	Lactococcus lactis	NZ_JAHLJE010000055.1	WP_023188837.1	216793	217912	+	PF07907	YibE_F	YibE/F-like protein	3.4e-52
WP_023188844.1	Lactococcus lactis	NZ_JAHLJE010000055.1	WP_003132559.1	217908	218670	+	PF07907	YibE_F	YibE/F-like protein	9e-55
WP_023188844.1	Lactococcus lactis	NZ_JAHLJE010000055.1	WP_003132560.1	220060	218719	-	TIGR01773	TIGR01773	GABAperm: GABA permease	3.5e-87	PF00324	AA_permease	Amino acid permease	6.5e-74	TIGR00913	TIGR00913	2A0310: amino acid permease (yeast)	1.1e-67	PF13520	AA_permease_2	Amino acid permease	8.9e-38	TIGR00909	TIGR00909	2A0306: amino acid transporter	1.2e-24	TIGR00906	TIGR00906	2A0303: cationic amino acid transport permease	1.2e-14	TIGR00911	TIGR00911	2A0308: L-type amino acid transporter	4.2e-12
WP_023188844.1	Lactococcus lactis	NZ_JAHLJE010000055.1	WP_011835534.1	220436	221246	+	PF08282	Hydrolase_3	haloacid dehalogenase-like hydrolase	7e-65	TIGR00099	TIGR00099	Cof-subfamily: Cof-like hydrolase	6.4e-61	TIGR01484	TIGR01484	HAD-SF-IIB: HAD hydrolase, family IIB	3.8e-30	TIGR01487	TIGR01487	Pglycolate_arch: phosphoglycolate phosphatase, TA0175-type	2.1e-25	TIGR01482	TIGR01482	SPP-subfamily: sucrose-phosphate phosphatase subfamily	1.1e-21	PF05116	S6PP	Sucrose-6F-phosphate phosphohydrolase	2.1e-12	TIGR01486	TIGR01486	HAD-SF-IIB-MPGP: mannosyl-3-phosphoglycerate phosphatase family	5.8e-10	PF00702	Hydrolase	haloacid dehalogenase-like hydrolase	8.9e-10	PF12710	HAD	haloacid dehalogenase-like hydrolase	5.5e-06	PF13419	HAD_2	Haloacid dehalogenase-like hydrolase	0.00023
WP_023188844.1	Lactococcus lactis	NZ_JAHLJE010000055.1	WP_003132565.1	221255	221807	+	PF11361	DUF3159	Protein of unknown function (DUF3159)	9.5e-06
WP_023188844.1	Lactococcus lactis	NZ_JAHLJE010000055.1	WP_023188836.1	221868	223248	+	TIGR00064	TIGR00064	ftsY: signal recognition particle-docking protein FtsY	3.4e-108	PF00448	SRP54	SRP54-type protein, GTPase domain	1.3e-78	TIGR00959	TIGR00959	ffh: signal recognition particle protein	5.6e-63	TIGR01425	TIGR01425	SRP54_euk: signal recognition particle protein SRP54	1.1e-54	TIGR03499	TIGR03499	FlhF: flagellar biosynthesis protein FlhF	1.4e-22	PF02881	SRP54_N	SRP54-type protein, helical bundle domain	9.1e-13	PF13604	AAA_30	AAA domain	1.9e-05	TIGR00073	TIGR00073	hypB: hydrogenase accessory protein HypB	3.9e-05
WP_023188844.1	Lactococcus lactis	NZ_JAHLJE010000055.1	WP_011835531.1	223424	224399	+	TIGR01251	TIGR01251	ribP_PPkin: ribose-phosphate diphosphokinase	2.8e-122	PF13793	Pribosyltran_N	N-terminal domain of ribose phosphate pyrophosphokinase	9.9e-49	PF14572	Pribosyl_synth	Phosphoribosyl synthetase-associated domain	2.3e-24	PF00156	Pribosyltran	Phosphoribosyl transferase domain	3.1e-19	TIGR00201	TIGR00201	comF: comF family protein	1.2e-05	TIGR01367	TIGR01367	pyrE_Therm: orotate phosphoribosyltransferase	3e-05	TIGR00336	TIGR00336	pyrE: orotate phosphoribosyltransferase	6.7e-05	TIGR01090	TIGR01090	apt: adenine phosphoribosyltransferase	0.00015
WP_023188844.1	Lactococcus lactis	NZ_JAHLJE010000055.1	WP_023188835.1	224471	225143	+	PF13556	HTH_30	PucR C-terminal helix-turn-helix domain	1.1e-07	PF02954	HTH_8	Bacterial regulatory protein, Fis family	1.9e-07
WP_023188844.1	Lactococcus lactis	NZ_JAHLJE010000055.1	WP_023188834.1	225213	227703	+	TIGR00396	TIGR00396	leuS_bact: leucine--tRNA ligase	0	TIGR00422	TIGR00422	valS: valine--tRNA ligase	1.6e-69	PF13603	tRNA-synt_1_2	Leucyl-tRNA synthetase, Domain 2	2.8e-64	PF00133	tRNA-synt_1	tRNA synthetases class I (I, L, M and V)	3.4e-63	TIGR00392	TIGR00392	ileS: isoleucine--tRNA ligase	1.3e-59	TIGR00395	TIGR00395	leuS_arch: leucine--tRNA ligase	9.6e-56	TIGR00398	TIGR00398	metG: methionine--tRNA ligase	1.2e-26	PF09334	tRNA-synt_1g	tRNA synthetases class I (M)	3.4e-24	PF08264	Anticodon_1	Anticodon-binding domain of tRNA	1.9e-17	PF01406	tRNA-synt_1e	tRNA synthetases class I (C) catalytic domain	3.2e-05
WP_027781051.1	Burkholderia sp. BCC1208	NZ_CADFDY010000007.1	WP_027781037.1	420763	420235	-	PF00583	Acetyltransf_1	Acetyltransferase (GNAT) family	7.7e-09	PF13508	Acetyltransf_7	Acetyltransferase (GNAT) domain	4.5e-07	PF13673	Acetyltransf_10	Acetyltransferase (GNAT) domain	3e-06	TIGR01575	TIGR01575	rimI: ribosomal-protein-alanine acetyltransferase	6.1e-05	PF14542	Acetyltransf_CG	GCN5-related N-acetyl-transferase	0.00014
WP_027781051.1	Burkholderia sp. BCC1208	NZ_CADFDY010000007.1	WP_027781038.1	420865	421477	+	PF01810	LysE	LysE type translocator	5.6e-21	TIGR00949	TIGR00949	2A76: homoserine/Threonine efflux protein	7.9e-20	TIGR00948	TIGR00948	2a75: L-lysine exporter	0.00014
WP_027781051.1	Burkholderia sp. BCC1208	NZ_CADFDY010000007.1	WP_027781039.1	421912	421549	-
WP_027781051.1	Burkholderia sp. BCC1208	NZ_CADFDY010000007.1	WP_027781040.1	422219	421916	-	PF09907	HigB_toxin	HigB_toxin, RelE-like toxic component of a toxin-antitoxin system	3.1e-32
WP_027781051.1	Burkholderia sp. BCC1208	NZ_CADFDY010000007.1	WP_006760511.1	422307	422565	+
WP_027781051.1	Burkholderia sp. BCC1208	NZ_CADFDY010000007.1	WP_027781041.1	422619	423576	+	PF12146	Hydrolase_4	Serine aminopeptidase, S33	1.2e-06	TIGR03056	TIGR03056	bchO_mg_che_rel: putative magnesium chelatase accessory protein	1.1e-05	PF00561	Abhydrolase_1	alpha/beta hydrolase fold	1.4e-05	PF03403	PAF-AH_p_II	Platelet-activating factor acetylhydrolase, isoform II	3.7e-05	PF00326	Peptidase_S9	Prolyl oligopeptidase family	0.0005
WP_027781051.1	Burkholderia sp. BCC1208	NZ_CADFDY010000007.1	WP_155257267.1	424497	423576	-	PF00388	PI-PLC-X	Phosphatidylinositol-specific phospholipase C, X domain	2.2e-07
WP_027781051.1	Burkholderia sp. BCC1208	NZ_CADFDY010000007.1	WP_027781043.1	424503	425526	+	PF13377	Peripla_BP_3	Periplasmic binding protein-like domain	9.3e-32	TIGR01481	TIGR01481	ccpA: catabolite control protein A	1.7e-30	TIGR02417	TIGR02417	fruct_sucro_rep: D-fructose-responsive transcription factor	2e-28	PF00532	Peripla_BP_1	Periplasmic binding proteins and sugar binding domain of LacI family	6.4e-16	TIGR02405	TIGR02405	trehalos_R_Ecol: trehalose operon repressor	9.9e-14	PF00356	LacI	Bacterial regulatory proteins, lacI family	1.5e-11	PF13407	Peripla_BP_4	Periplasmic binding protein domain	1.7e-11
WP_027781051.1	Burkholderia sp. BCC1208	NZ_CADFDY010000007.1	WP_027781044.1	426419	425558	-	PF00528	BPD_transp_1	Binding-protein-dependent transport system inner membrane component	1.6e-15	TIGR02141	TIGR02141	modB_ABC: molybdate ABC transporter, permease protein	2.2e-13	TIGR01581	TIGR01581	Mo_ABC_porter: NifC-like ABC-type porter	5e-13	TIGR03262	TIGR03262	PhnU2: putative 2-aminoethylphosphonate ABC transporter, permease protein	6.5e-11	TIGR03226	TIGR03226	PhnU: 2-aminoethylphosphonate ABC transporter, permease protein	1.1e-06	TIGR02139	TIGR02139	permease_CysT: sulfate ABC transporter, permease protein CysT	3.8e-05
WP_027781051.1	Burkholderia sp. BCC1208	NZ_CADFDY010000007.1	WP_027781045.1	427285	426415	-	PF00528	BPD_transp_1	Binding-protein-dependent transport system inner membrane component	4.7e-24	TIGR03262	TIGR03262	PhnU2: putative 2-aminoethylphosphonate ABC transporter, permease protein	8.1e-16	TIGR03226	TIGR03226	PhnU: 2-aminoethylphosphonate ABC transporter, permease protein	3.1e-14	TIGR00969	TIGR00969	3a0106s02: sulfate ABC transporter, permease protein	4.8e-13	TIGR02141	TIGR02141	modB_ABC: molybdate ABC transporter, permease protein	6.5e-13	TIGR02139	TIGR02139	permease_CysT: sulfate ABC transporter, permease protein CysT	3.8e-11
WP_027781051.1	Burkholderia sp. BCC1208	NZ_CADFDY010000007.1	WP_027781046.1	428558	427319	-	PF01547	SBP_bac_1	Bacterial extracellular solute-binding protein	6e-42	PF13531	SBP_bac_11	Bacterial extracellular solute-binding protein	1.7e-07	TIGR03850	TIGR03850	bind_CPR_0540: carbohydrate ABC transporter substrate-binding protein, CPR_0540 family	8.1e-06	PF13343	SBP_bac_6	Bacterial extracellular solute-binding protein	1.4e-05	TIGR03851	TIGR03851	chitin_NgcE: carbohydrate ABC transporter, N-acetylglucosamine/diacetylchitobiose-binding protein	0.00054
WP_027781051.1	Burkholderia sp. BCC1208	NZ_CADFDY010000007.1	WP_027781047.1	430070	428855	-	PF13609	Porin_4	Gram-negative porin	4.5e-34	PF00267	Porin_1	Gram-negative porin	3.8e-10
WP_027781051.1	Burkholderia sp. BCC1208	NZ_CADFDY010000007.1	WP_027781048.1	431168	430229	-	PF12833	HTH_18	Helix-turn-helix domain	6.4e-24	PF00165	HTH_AraC	Bacterial regulatory helix-turn-helix proteins, AraC family	7e-08	TIGR04094	TIGR04094	adjacent_YSIRK: YSIRK-targeted surface antigen transcriptional regulator	0.00019
WP_027781051.1	Burkholderia sp. BCC1208	NZ_CADFDY010000007.1	WP_027781049.1	431835	431238	-	PF11354	DUF3156	Protein of unknown function (DUF3156)	3.5e-54
WP_027781051.1	Burkholderia sp. BCC1208	NZ_CADFDY010000007.1	WP_027781050.1	433334	431831	-	PF13520	AA_permease_2	Amino acid permease	4.8e-37	TIGR00909	TIGR00909	2A0306: amino acid transporter	3.8e-28	TIGR00908	TIGR00908	2A0305: ethanolamine permease	4e-21	PF00324	AA_permease	Amino acid permease	6.1e-20	TIGR00906	TIGR00906	2A0303: cationic amino acid transport permease	6.7e-13	TIGR00911	TIGR00911	2A0308: L-type amino acid transporter	4.4e-12
WP_027781051.1	Burkholderia sp. BCC1208	NZ_CADFDY010000007.1	WP_027781051.1	434912	433571	-	TIGR00508	TIGR00508	bioA: adenosylmethionine-8-amino-7-oxononanoate transaminase	2.4e-116	PF00202	Aminotran_3	Aminotransferase class-III	4.9e-105	TIGR00707	TIGR00707	argD: transaminase, acetylornithine/succinylornithine family	7.2e-78	TIGR00700	TIGR00700	GABAtrnsam: 4-aminobutyrate transaminase	9.7e-68	TIGR01885	TIGR01885	Orn_aminotrans: ornithine--oxo-acid transaminase	1.4e-66	TIGR03372	TIGR03372	putres_am_tran: putrescine aminotransferase	1.5e-66
WP_027781051.1	Burkholderia sp. BCC1208	NZ_CADFDY010000007.1	WP_027781052.1	436473	434970	-	PF00171	Aldedh	Aldehyde dehydrogenase family	1.1e-170	TIGR01804	TIGR01804	BADH: betaine-aldehyde dehydrogenase	2.2e-141	TIGR02299	TIGR02299	HpaE: 5-carboxymethyl-2-hydroxymuconate semialdehyde dehydrogenase	5.5e-138	TIGR03216	TIGR03216	OH_muco_semi_DH: 2-hydroxymuconic semialdehyde dehydrogenase	3e-123	TIGR01780	TIGR01780	SSADH: succinate-semialdehyde dehydrogenase	3e-119	TIGR03374	TIGR03374	ABALDH: 1-pyrroline dehydrogenase	5.4e-119
WP_027781051.1	Burkholderia sp. BCC1208	NZ_CADFDY010000007.1	WP_027781053.1	437433	436692	-	PF00196	GerE	Bacterial regulatory proteins, luxR family	7.9e-15	TIGR03020	TIGR03020	EpsA: transcriptional regulator EpsA	1.6e-11	TIGR03541	TIGR03541	reg_near_HchA: LuxR family transcriptional regulatory, chaperone HchA-associated	3.7e-05	PF08281	Sigma70_r4_2	Sigma-70, region 4	5.1e-05	TIGR02937	TIGR02937	sigma70-ECF: RNA polymerase sigma factor, sigma-70 family	0.00021
WP_027781051.1	Burkholderia sp. BCC1208	NZ_CADFDY010000007.1	WP_027781054.1	437906	438782	+	TIGR02207	TIGR02207	lipid_A_htrB: lipid A biosynthesis lauroyl (or palmitoleoyl) acyltransferase	5.1e-67	PF03279	Lip_A_acyltrans	Bacterial lipid A biosynthesis acyltransferase	4.8e-49	TIGR02208	TIGR02208	lipid_A_msbB: lipid A biosynthesis (KDO)2-(lauroyl)-lipid IVA acyltransferase	6.2e-42
WP_027781051.1	Burkholderia sp. BCC1208	NZ_CADFDY010000007.1	WP_027781055.1	439855	438976	-	PF04228	Zn_peptidase	Putative neutral zinc metallopeptidase	1.9e-113
WP_027781051.1	Burkholderia sp. BCC1208	NZ_CADFDY010000007.1	WP_027781056.1	440364	441156	+	PF13561	adh_short_C2	Enoyl-(Acyl carrier protein) reductase	8.9e-58	TIGR01963	TIGR01963	PHB_DH: 3-hydroxybutyrate dehydrogenase	7.8e-46	PF00106	adh_short	short chain dehydrogenase	7.2e-45	TIGR03971	TIGR03971	SDR_subfam_1: SDR family mycofactocin-dependent oxidoreductase	1.1e-42	TIGR01830	TIGR01830	3oxo_ACP_reduc: 3-oxoacyl-[acyl-carrier-protein] reductase	9.4e-42	TIGR04316	TIGR04316	dhbA_paeA: 2,3-dihydro-2,3-dihydroxybenzoate dehydrogenase	7.3e-36	TIGR03206	TIGR03206	benzo_BadH: 2-hydroxycyclohexanecarboxyl-CoA dehydrogenase	6.3e-33	PF08659	KR	KR domain	1e-07
WP_027781051.1	Burkholderia sp. BCC1208	NZ_CADFDY010000007.1	WP_027781057.1	441256	442294	+	PF03466	LysR_substrate	LysR substrate binding domain	1.5e-36	TIGR02424	TIGR02424	TF_pcaQ: pca operon transcription factor PcaQ	2.4e-22	TIGR03298	TIGR03298	argP: transcriptional regulator, ArgP family	2.4e-22	TIGR03339	TIGR03339	phn_lysR: aminoethylphosphonate catabolism associated LysR family transcriptional regulator	4.6e-20	PF00126	HTH_1	Bacterial regulatory helix-turn-helix protein, lysR family	1.4e-18	TIGR03418	TIGR03418	chol_sulf_TF: putative choline sulfate-utilization transcription factor	4e-15	TIGR02036	TIGR02036	dsdC: D-serine deaminase transcriptional activator	1.4e-13
WP_027781051.1	Burkholderia sp. BCC1208	NZ_CADFDY010000007.1	WP_027781058.1	442393	443083	+
WP_027781051.1	Burkholderia sp. BCC1208	NZ_CADFDY010000007.1	WP_027781059.1	443134	444454	+	TIGR00883	TIGR00883	2A0106: MFS transporter, metabolite:H+ symporter (MHS) family protein	2e-124	PF00083	Sugar_tr	Sugar (and other) transporter	8.9e-30	PF07690	MFS_1	Major Facilitator Superfamily	3.4e-26	TIGR00891	TIGR00891	2A0112: MFS transporter, sialate:H+ symporter (SHS) family	1e-22	TIGR00895	TIGR00895	2A0115: MFS transporter, aromatic acid:H+ symporter (AAHS) family	1.3e-17	TIGR00898	TIGR00898	2A0119: cation transport protein	1e-14	TIGR00893	TIGR00893	2A0114: D-galactonate transporter	2.8e-14	PF13347	MFS_2	MFS/sugar transport protein	2.3e-06
WP_027781051.1	Burkholderia sp. BCC1208	NZ_CADFDY010000007.1	WP_027781060.1	444503	445205	+	PF11010	DUF2848	Protein of unknown function (DUF2848)	1.6e-80
WP_027781051.1	Burkholderia sp. BCC1208	NZ_CADFDY010000007.1	WP_027781061.1	446535	445557	-	PF01370	Epimerase	NAD dependent epimerase/dehydratase family	2.3e-11	TIGR03466	TIGR03466	HpnA: hopanoid-associated sugar epimerase	1.2e-10	PF13460	NAD_binding_10	NAD(P)H-binding	8.9e-10	PF04321	RmlD_sub_bind	RmlD substrate binding domain	1.1e-09	PF05368	NmrA	NmrA-like family	2.3e-06	TIGR01214	TIGR01214	rmlD: dTDP-4-dehydrorhamnose reductase	0.00014	TIGR04504	TIGR04504	SDR_subfam_2: SDR family mycofactocin-dependent oxidoreductase	0.00076
WP_027781051.1	Burkholderia sp. BCC1208	NZ_CADFDY010000007.1	WP_027781062.1	446634	447537	+	PF03466	LysR_substrate	LysR substrate binding domain	3.9e-35	PF00126	HTH_1	Bacterial regulatory helix-turn-helix protein, lysR family	3.9e-18	TIGR03418	TIGR03418	chol_sulf_TF: putative choline sulfate-utilization transcription factor	8.6e-16	TIGR03339	TIGR03339	phn_lysR: aminoethylphosphonate catabolism associated LysR family transcriptional regulator	7e-15	TIGR02424	TIGR02424	TF_pcaQ: pca operon transcription factor PcaQ	1e-13	TIGR03298	TIGR03298	argP: transcriptional regulator, ArgP family	1.3e-09
WP_027781051.1	Burkholderia sp. BCC1208	NZ_CADFDY010000007.1	WP_034185231.1	447892	447568	-
WP_027781051.1	Burkholderia sp. BCC1208	NZ_CADFDY010000007.1	WP_027781064.1	448825	447952	-	TIGR03339	TIGR03339	phn_lysR: aminoethylphosphonate catabolism associated LysR family transcriptional regulator	5.8e-27	TIGR03418	TIGR03418	chol_sulf_TF: putative choline sulfate-utilization transcription factor	2.5e-26	PF00126	HTH_1	Bacterial regulatory helix-turn-helix protein, lysR family	1.5e-23	PF03466	LysR_substrate	LysR substrate binding domain	5.3e-21	TIGR03298	TIGR03298	argP: transcriptional regulator, ArgP family	3.7e-20	TIGR02424	TIGR02424	TF_pcaQ: pca operon transcription factor PcaQ	1.2e-16	TIGR02036	TIGR02036	dsdC: D-serine deaminase transcriptional activator	7.9e-13
WP_027781051.1	Burkholderia sp. BCC1208	NZ_CADFDY010000007.1	WP_027781065.1	448971	450429	+	TIGR00711	TIGR00711	efflux_EmrB: drug resistance MFS transporter, drug:H+ antiporter-2 (14 Spanner) (DHA2) family	1.4e-54	PF07690	MFS_1	Major Facilitator Superfamily	3.2e-39	TIGR00710	TIGR00710	efflux_Bcr_CflA: drug resistance transporter, Bcr/CflA subfamily	2.3e-26	TIGR00880	TIGR00880	2_A_01_02: multidrug resistance protein	2.6e-20	TIGR00893	TIGR00893	2A0114: D-galactonate transporter	1.7e-14	TIGR00895	TIGR00895	2A0115: MFS transporter, aromatic acid:H+ symporter (AAHS) family	6.4e-11	PF00083	Sugar_tr	Sugar (and other) transporter	5.9e-07
WP_027781051.1	Burkholderia sp. BCC1208	NZ_CADFDY010000007.1	WP_006492647.1	450715	450517	-	PF09791	Oxidored-like	Oxidoreductase-like protein, N-terminal	5.1e-13
WP_027808095.1	Burkholderia cenocepacia	NZ_JAGSVZ010000001.1	WP_027809451.1	560253	559830	-	PF01042	Ribonuc_L-PSP	Endoribonuclease L-PSP	1.3e-23	TIGR00004	TIGR00004	TIGR00004: reactive intermediate/imine deaminase	6.9e-19	TIGR03610	TIGR03610	RutC: pyrimidine utilization protein C	1.2e-16
WP_027808095.1	Burkholderia cenocepacia	NZ_JAGSVZ010000001.1	WP_074806233.1	560414	560612	+	PF09791	Oxidored-like	Oxidoreductase-like protein, N-terminal	6.1e-13
WP_027808095.1	Burkholderia cenocepacia	NZ_JAGSVZ010000001.1	WP_027809449.1	562165	560704	-	TIGR00711	TIGR00711	efflux_EmrB: drug resistance MFS transporter, drug:H+ antiporter-2 (14 Spanner) (DHA2) family	7.8e-56	PF07690	MFS_1	Major Facilitator Superfamily	8.8e-41	TIGR00710	TIGR00710	efflux_Bcr_CflA: drug resistance transporter, Bcr/CflA subfamily	6.4e-26	TIGR00880	TIGR00880	2_A_01_02: multidrug resistance protein	2.7e-20	TIGR00893	TIGR00893	2A0114: D-galactonate transporter	1.7e-14	TIGR00895	TIGR00895	2A0115: MFS transporter, aromatic acid:H+ symporter (AAHS) family	6.6e-11	PF00083	Sugar_tr	Sugar (and other) transporter	4.2e-07
WP_027808095.1	Burkholderia cenocepacia	NZ_JAGSVZ010000001.1	WP_011547351.1	562312	563185	+	TIGR03339	TIGR03339	phn_lysR: aminoethylphosphonate catabolism associated LysR family transcriptional regulator	1.8e-28	TIGR03418	TIGR03418	chol_sulf_TF: putative choline sulfate-utilization transcription factor	4e-27	PF00126	HTH_1	Bacterial regulatory helix-turn-helix protein, lysR family	3.7e-24	PF03466	LysR_substrate	LysR substrate binding domain	5.7e-22	TIGR03298	TIGR03298	argP: transcriptional regulator, ArgP family	9e-21	TIGR02424	TIGR02424	TF_pcaQ: pca operon transcription factor PcaQ	2.3e-17	TIGR02036	TIGR02036	dsdC: D-serine deaminase transcriptional activator	7.1e-13
WP_027808095.1	Burkholderia cenocepacia	NZ_JAGSVZ010000001.1	WP_006480908.1	563229	563550	+
WP_027808095.1	Burkholderia cenocepacia	NZ_JAGSVZ010000001.1	WP_027809447.1	564484	563581	-	PF03466	LysR_substrate	LysR substrate binding domain	8.3e-35	PF00126	HTH_1	Bacterial regulatory helix-turn-helix protein, lysR family	3.5e-18	TIGR03418	TIGR03418	chol_sulf_TF: putative choline sulfate-utilization transcription factor	7.5e-16	TIGR03339	TIGR03339	phn_lysR: aminoethylphosphonate catabolism associated LysR family transcriptional regulator	2.4e-14	TIGR02424	TIGR02424	TF_pcaQ: pca operon transcription factor PcaQ	1.2e-13	TIGR03298	TIGR03298	argP: transcriptional regulator, ArgP family	2.3e-09
WP_027808095.1	Burkholderia cenocepacia	NZ_JAGSVZ010000001.1	WP_027809446.1	564583	565561	+	PF01370	Epimerase	NAD dependent epimerase/dehydratase family	4.3e-12	TIGR03466	TIGR03466	HpnA: hopanoid-associated sugar epimerase	1.6e-11	PF13460	NAD_binding_10	NAD(P)H-binding	3.6e-11	PF04321	RmlD_sub_bind	RmlD substrate binding domain	2.3e-09	PF05368	NmrA	NmrA-like family	2e-07	TIGR01214	TIGR01214	rmlD: dTDP-4-dehydrorhamnose reductase	0.00022	TIGR04504	TIGR04504	SDR_subfam_2: SDR family mycofactocin-dependent oxidoreductase	0.00024	PF00106	adh_short	short chain dehydrogenase	0.00093
WP_027808095.1	Burkholderia cenocepacia	NZ_JAGSVZ010000001.1	WP_027809445.1	566616	565914	-	PF11010	DUF2848	Protein of unknown function (DUF2848)	7.9e-80
WP_027808095.1	Burkholderia cenocepacia	NZ_JAGSVZ010000001.1	WP_027809444.1	567985	566665	-	TIGR00883	TIGR00883	2A0106: MFS transporter, metabolite:H+ symporter (MHS) family protein	9.2e-125	PF00083	Sugar_tr	Sugar (and other) transporter	3e-29	PF07690	MFS_1	Major Facilitator Superfamily	6.8e-26	TIGR00891	TIGR00891	2A0112: MFS transporter, sialate:H+ symporter (SHS) family	1.5e-21	TIGR00895	TIGR00895	2A0115: MFS transporter, aromatic acid:H+ symporter (AAHS) family	1.6e-17	TIGR00893	TIGR00893	2A0114: D-galactonate transporter	1.2e-14	TIGR00898	TIGR00898	2A0119: cation transport protein	3.9e-14	PF13347	MFS_2	MFS/sugar transport protein	3.8e-07	PF06609	TRI12	Fungal trichothecene efflux pump (TRI12)	0.00037
WP_027808095.1	Burkholderia cenocepacia	NZ_JAGSVZ010000001.1	WP_212047117.1	568747	568042	-
WP_027808095.1	Burkholderia cenocepacia	NZ_JAGSVZ010000001.1	WP_027808091.1	569884	568846	-	PF03466	LysR_substrate	LysR substrate binding domain	3e-37	TIGR03298	TIGR03298	argP: transcriptional regulator, ArgP family	7e-23	TIGR02424	TIGR02424	TF_pcaQ: pca operon transcription factor PcaQ	1.1e-22	TIGR03339	TIGR03339	phn_lysR: aminoethylphosphonate catabolism associated LysR family transcriptional regulator	7.5e-21	PF00126	HTH_1	Bacterial regulatory helix-turn-helix protein, lysR family	4.2e-18	TIGR03418	TIGR03418	chol_sulf_TF: putative choline sulfate-utilization transcription factor	5.7e-15	TIGR02036	TIGR02036	dsdC: D-serine deaminase transcriptional activator	1.4e-13
WP_027808095.1	Burkholderia cenocepacia	NZ_JAGSVZ010000001.1	WP_027808092.1	570850	570058	-	PF13561	adh_short_C2	Enoyl-(Acyl carrier protein) reductase	5.4e-57	PF00106	adh_short	short chain dehydrogenase	1.6e-44	TIGR01963	TIGR01963	PHB_DH: 3-hydroxybutyrate dehydrogenase	4.6e-44	TIGR01830	TIGR01830	3oxo_ACP_reduc: 3-oxoacyl-[acyl-carrier-protein] reductase	1.5e-41	TIGR03971	TIGR03971	SDR_subfam_1: SDR family mycofactocin-dependent oxidoreductase	7.9e-41	TIGR04316	TIGR04316	dhbA_paeA: 2,3-dihydro-2,3-dihydroxybenzoate dehydrogenase	4.3e-37	TIGR01829	TIGR01829	AcAcCoA_reduct: acetoacetyl-CoA reductase	6.7e-33	PF08659	KR	KR domain	1.2e-08
WP_027808095.1	Burkholderia cenocepacia	NZ_JAGSVZ010000001.1	WP_011547358.1	571283	572162	+	PF04228	Zn_peptidase	Putative neutral zinc metallopeptidase	3.7e-114
WP_027808095.1	Burkholderia cenocepacia	NZ_JAGSVZ010000001.1	WP_027808093.1	572323	573052	+	PF00196	GerE	Bacterial regulatory proteins, luxR family	2.7e-15	TIGR03020	TIGR03020	EpsA: transcriptional regulator EpsA	1.9e-12	TIGR03541	TIGR03541	reg_near_HchA: LuxR family transcriptional regulatory, chaperone HchA-associated	4.5e-06	PF08281	Sigma70_r4_2	Sigma-70, region 4	0.0001	PF13542	HTH_Tnp_ISL3	Helix-turn-helix domain of transposase family ISL3	0.00042	TIGR02937	TIGR02937	sigma70-ECF: RNA polymerase sigma factor, sigma-70 family	0.00077
WP_027808095.1	Burkholderia cenocepacia	NZ_JAGSVZ010000001.1	WP_027808094.1	573273	574776	+	PF00171	Aldedh	Aldehyde dehydrogenase family	1.9e-171	TIGR01804	TIGR01804	BADH: betaine-aldehyde dehydrogenase	2.2e-142	TIGR02299	TIGR02299	HpaE: 5-carboxymethyl-2-hydroxymuconate semialdehyde dehydrogenase	6.9e-138	TIGR03216	TIGR03216	OH_muco_semi_DH: 2-hydroxymuconic semialdehyde dehydrogenase	2.7e-123	TIGR01780	TIGR01780	SSADH: succinate-semialdehyde dehydrogenase	2.7e-119	TIGR03374	TIGR03374	ABALDH: 1-pyrroline dehydrogenase	1e-118
WP_027808095.1	Burkholderia cenocepacia	NZ_JAGSVZ010000001.1	WP_027808095.1	574828	576169	+	TIGR00508	TIGR00508	bioA: adenosylmethionine-8-amino-7-oxononanoate transaminase	6.2e-116	PF00202	Aminotran_3	Aminotransferase class-III	3.8e-105	TIGR00707	TIGR00707	argD: transaminase, acetylornithine/succinylornithine family	6.5e-78	TIGR00700	TIGR00700	GABAtrnsam: 4-aminobutyrate transaminase	4.6e-68	TIGR03372	TIGR03372	putres_am_tran: putrescine aminotransferase	9.6e-67	TIGR01885	TIGR01885	Orn_aminotrans: ornithine--oxo-acid transaminase	1e-66
WP_027808095.1	Burkholderia cenocepacia	NZ_JAGSVZ010000001.1	WP_077178813.1	576390	577893	+	PF13520	AA_permease_2	Amino acid permease	8e-38	TIGR00909	TIGR00909	2A0306: amino acid transporter	2e-28	TIGR00908	TIGR00908	2A0305: ethanolamine permease	8.3e-22	PF00324	AA_permease	Amino acid permease	2.1e-19	TIGR00906	TIGR00906	2A0303: cationic amino acid transport permease	2.4e-13	TIGR00911	TIGR00911	2A0308: L-type amino acid transporter	8.5e-13
WP_027808095.1	Burkholderia cenocepacia	NZ_JAGSVZ010000001.1	WP_212047118.1	577889	578501	+	PF11354	DUF3156	Protein of unknown function (DUF3156)	2.1e-54
WP_027808095.1	Burkholderia cenocepacia	NZ_JAGSVZ010000001.1	WP_012339722.1	578570	579509	+	PF12833	HTH_18	Helix-turn-helix domain	5.3e-24	PF00165	HTH_AraC	Bacterial regulatory helix-turn-helix proteins, AraC family	1.5e-07	TIGR04094	TIGR04094	adjacent_YSIRK: YSIRK-targeted surface antigen transcriptional regulator	0.00017
WP_027808095.1	Burkholderia cenocepacia	NZ_JAGSVZ010000001.1	WP_027807155.1	579676	580885	+	PF13609	Porin_4	Gram-negative porin	1.8e-34	PF00267	Porin_1	Gram-negative porin	2.1e-10
WP_027808095.1	Burkholderia cenocepacia	NZ_JAGSVZ010000001.1	WP_027807156.1	581183	582428	+	PF01547	SBP_bac_1	Bacterial extracellular solute-binding protein	5.3e-42	PF13531	SBP_bac_11	Bacterial extracellular solute-binding protein	1e-07	PF13343	SBP_bac_6	Bacterial extracellular solute-binding protein	5e-06	TIGR03850	TIGR03850	bind_CPR_0540: carbohydrate ABC transporter substrate-binding protein, CPR_0540 family	8.2e-06	TIGR03851	TIGR03851	chitin_NgcE: carbohydrate ABC transporter, N-acetylglucosamine/diacetylchitobiose-binding protein	0.00056
WP_027808095.1	Burkholderia cenocepacia	NZ_JAGSVZ010000001.1	WP_027807157.1	582468	583338	+	PF00528	BPD_transp_1	Binding-protein-dependent transport system inner membrane component	5.1e-24	TIGR03262	TIGR03262	PhnU2: putative 2-aminoethylphosphonate ABC transporter, permease protein	3.9e-16	TIGR03226	TIGR03226	PhnU: 2-aminoethylphosphonate ABC transporter, permease protein	1.2e-14	TIGR02141	TIGR02141	modB_ABC: molybdate ABC transporter, permease protein	5.4e-14	TIGR00969	TIGR00969	3a0106s02: sulfate ABC transporter, permease protein	1.2e-13	TIGR02139	TIGR02139	permease_CysT: sulfate ABC transporter, permease protein CysT	2.2e-11
WP_027808095.1	Burkholderia cenocepacia	NZ_JAGSVZ010000001.1	WP_027807158.1	583334	584195	+	PF00528	BPD_transp_1	Binding-protein-dependent transport system inner membrane component	2.3e-15	TIGR02141	TIGR02141	modB_ABC: molybdate ABC transporter, permease protein	2.2e-13	TIGR01581	TIGR01581	Mo_ABC_porter: NifC-like ABC-type porter	5.6e-13	TIGR03262	TIGR03262	PhnU2: putative 2-aminoethylphosphonate ABC transporter, permease protein	1.2e-10	TIGR03226	TIGR03226	PhnU: 2-aminoethylphosphonate ABC transporter, permease protein	1.6e-06	TIGR00974	TIGR00974	3a0107s02c: phosphate ABC transporter, permease protein PstA	7.4e-05
WP_027808095.1	Burkholderia cenocepacia	NZ_JAGSVZ010000001.1	WP_027807159.1	585250	584227	-	PF13377	Peripla_BP_3	Periplasmic binding protein-like domain	2.2e-32	TIGR01481	TIGR01481	ccpA: catabolite control protein A	8.5e-30	TIGR02417	TIGR02417	fruct_sucro_rep: D-fructose-responsive transcription factor	2e-29	PF00532	Peripla_BP_1	Periplasmic binding proteins and sugar binding domain of LacI family	3.4e-15	TIGR02405	TIGR02405	trehalos_R_Ecol: trehalose operon repressor	1.5e-13	PF00356	LacI	Bacterial regulatory proteins, lacI family	1.3e-11
WP_027808095.1	Burkholderia cenocepacia	NZ_JAGSVZ010000001.1	WP_154234372.1	585256	586177	+	PF00388	PI-PLC-X	Phosphatidylinositol-specific phospholipase C, X domain	2.3e-07
WP_027808095.1	Burkholderia cenocepacia	NZ_JAGSVZ010000001.1	WP_027807161.1	587134	586177	-	PF00561	Abhydrolase_1	alpha/beta hydrolase fold	3.4e-07	PF12146	Hydrolase_4	Serine aminopeptidase, S33	6.3e-07	PF03403	PAF-AH_p_II	Platelet-activating factor acetylhydrolase, isoform II	1.2e-05	PF00326	Peptidase_S9	Prolyl oligopeptidase family	4.3e-05	TIGR03056	TIGR03056	bchO_mg_che_rel: putative magnesium chelatase accessory protein	5.5e-05	PF01738	DLH	Dienelactone hydrolase family	0.00082
WP_027808095.1	Burkholderia cenocepacia	NZ_JAGSVZ010000001.1	WP_027807162.1	587802	587190	-	TIGR00949	TIGR00949	2A76: homoserine/Threonine efflux protein	2.4e-18	PF01810	LysE	LysE type translocator	9e-18
WP_027808095.1	Burkholderia cenocepacia	NZ_JAGSVZ010000001.1	WP_011545104.1	587887	589154	+
WP_027808095.1	Burkholderia cenocepacia	NZ_JAGSVZ010000001.1	WP_027807163.1	589317	589845	+	PF00583	Acetyltransf_1	Acetyltransferase (GNAT) family	1.1e-10	PF13673	Acetyltransf_10	Acetyltransferase (GNAT) domain	6.4e-08	PF13508	Acetyltransf_7	Acetyltransferase (GNAT) domain	3e-07	TIGR01575	TIGR01575	rimI: ribosomal-protein-alanine acetyltransferase	7.8e-06	PF14542	Acetyltransf_CG	GCN5-related N-acetyl-transferase	5.3e-05
WP_027808095.1	Burkholderia cenocepacia	NZ_JAGSVZ010000001.1	WP_027807164.1	590925	589863	-	PF00724	Oxidored_FMN	NADH:flavin oxidoreductase / NADH oxidase family	2.2e-79	TIGR03997	TIGR03997	mycofact_OYE_2: mycofactocin system FadH/OYE family oxidoreductase 2	3.1e-49	TIGR03996	TIGR03996	mycofact_OYE_1: mycofactocin system FadH/OYE family oxidoreductase 1	6.8e-25
WP_027808095.1	Burkholderia cenocepacia	NZ_JAGSVZ010000001.1	WP_011547377.1	591315	591006	-	PF12840	HTH_20	Helix-turn-helix domain	7.7e-19	PF01022	HTH_5	Bacterial regulatory protein, arsR family	1.1e-08	PF12802	MarR_2	MarR family	2.5e-06	PF09339	HTH_IclR	IclR helix-turn-helix domain	3.9e-05	PF13412	HTH_24	Winged helix-turn-helix DNA-binding	0.00034
WP_027813993.1	Burkholderia cenocepacia	NZ_JAGSUF010000024.1	WP_034175235.1	37918	37495	-	PF01042	Ribonuc_L-PSP	Endoribonuclease L-PSP	2e-24	TIGR00004	TIGR00004	TIGR00004: reactive intermediate/imine deaminase	1e-19	TIGR03610	TIGR03610	RutC: pyrimidine utilization protein C	3.2e-18
WP_027813993.1	Burkholderia cenocepacia	NZ_JAGSUF010000024.1	WP_006480905.1	38078	38276	+	PF09791	Oxidored-like	Oxidoreductase-like protein, N-terminal	4.6e-13
WP_027813993.1	Burkholderia cenocepacia	NZ_JAGSUF010000024.1	WP_023477881.1	39830	38369	-	TIGR00711	TIGR00711	efflux_EmrB: drug resistance MFS transporter, drug:H+ antiporter-2 (14 Spanner) (DHA2) family	7.6e-56	PF07690	MFS_1	Major Facilitator Superfamily	8.4e-41	TIGR00710	TIGR00710	efflux_Bcr_CflA: drug resistance transporter, Bcr/CflA subfamily	3.3e-26	TIGR00880	TIGR00880	2_A_01_02: multidrug resistance protein	2.9e-20	TIGR00893	TIGR00893	2A0114: D-galactonate transporter	2.2e-14	TIGR00895	TIGR00895	2A0115: MFS transporter, aromatic acid:H+ symporter (AAHS) family	8e-11	PF00083	Sugar_tr	Sugar (and other) transporter	2.5e-07
WP_027813993.1	Burkholderia cenocepacia	NZ_JAGSUF010000024.1	WP_006480907.1	39977	40850	+	TIGR03339	TIGR03339	phn_lysR: aminoethylphosphonate catabolism associated LysR family transcriptional regulator	2e-28	TIGR03418	TIGR03418	chol_sulf_TF: putative choline sulfate-utilization transcription factor	2.9e-27	PF00126	HTH_1	Bacterial regulatory helix-turn-helix protein, lysR family	3.7e-24	PF03466	LysR_substrate	LysR substrate binding domain	3.3e-22	TIGR03298	TIGR03298	argP: transcriptional regulator, ArgP family	9.1e-21	TIGR02424	TIGR02424	TF_pcaQ: pca operon transcription factor PcaQ	2.9e-17	TIGR02036	TIGR02036	dsdC: D-serine deaminase transcriptional activator	6.6e-13
WP_027813993.1	Burkholderia cenocepacia	NZ_JAGSUF010000024.1	WP_006480908.1	40894	41215	+
WP_027813993.1	Burkholderia cenocepacia	NZ_JAGSUF010000024.1	WP_034175236.1	42149	41246	-	PF03466	LysR_substrate	LysR substrate binding domain	7.5e-35	PF00126	HTH_1	Bacterial regulatory helix-turn-helix protein, lysR family	3.5e-18	TIGR03418	TIGR03418	chol_sulf_TF: putative choline sulfate-utilization transcription factor	7.3e-16	TIGR03339	TIGR03339	phn_lysR: aminoethylphosphonate catabolism associated LysR family transcriptional regulator	2.6e-14	TIGR02424	TIGR02424	TF_pcaQ: pca operon transcription factor PcaQ	1.2e-13	TIGR03298	TIGR03298	argP: transcriptional regulator, ArgP family	2.5e-09
WP_027813993.1	Burkholderia cenocepacia	NZ_JAGSUF010000024.1	WP_124478002.1	42248	43226	+	TIGR03466	TIGR03466	HpnA: hopanoid-associated sugar epimerase	2e-11	PF13460	NAD_binding_10	NAD(P)H-binding	2.1e-11	PF01370	Epimerase	NAD dependent epimerase/dehydratase family	4.5e-11	PF04321	RmlD_sub_bind	RmlD substrate binding domain	1.1e-08	PF05368	NmrA	NmrA-like family	2.8e-07	TIGR04504	TIGR04504	SDR_subfam_2: SDR family mycofactocin-dependent oxidoreductase	0.00024	PF00106	adh_short	short chain dehydrogenase	0.00094
WP_027813993.1	Burkholderia cenocepacia	NZ_JAGSUF010000024.1	WP_124478001.1	44279	43577	-	PF11010	DUF2848	Protein of unknown function (DUF2848)	1.3e-80
WP_027813993.1	Burkholderia cenocepacia	NZ_JAGSUF010000024.1	WP_124478000.1	45648	44328	-	TIGR00883	TIGR00883	2A0106: MFS transporter, metabolite:H+ symporter (MHS) family protein	1e-124	PF00083	Sugar_tr	Sugar (and other) transporter	5e-29	PF07690	MFS_1	Major Facilitator Superfamily	1.5e-26	TIGR00891	TIGR00891	2A0112: MFS transporter, sialate:H+ symporter (SHS) family	3.2e-21	TIGR00895	TIGR00895	2A0115: MFS transporter, aromatic acid:H+ symporter (AAHS) family	1.5e-17	TIGR00893	TIGR00893	2A0114: D-galactonate transporter	1.1e-14	TIGR00898	TIGR00898	2A0119: cation transport protein	3e-14	PF13347	MFS_2	MFS/sugar transport protein	1.1e-07	PF06609	TRI12	Fungal trichothecene efflux pump (TRI12)	0.00037
WP_027813993.1	Burkholderia cenocepacia	NZ_JAGSUF010000024.1	WP_124477999.1	46401	45699	-
WP_027813993.1	Burkholderia cenocepacia	NZ_JAGSUF010000024.1	WP_124477998.1	47538	46500	-	PF03466	LysR_substrate	LysR substrate binding domain	3e-37	TIGR03298	TIGR03298	argP: transcriptional regulator, ArgP family	7.3e-23	TIGR02424	TIGR02424	TF_pcaQ: pca operon transcription factor PcaQ	1.1e-22	TIGR03339	TIGR03339	phn_lysR: aminoethylphosphonate catabolism associated LysR family transcriptional regulator	8.3e-21	PF00126	HTH_1	Bacterial regulatory helix-turn-helix protein, lysR family	4.2e-18	TIGR03418	TIGR03418	chol_sulf_TF: putative choline sulfate-utilization transcription factor	3.6e-15	TIGR02036	TIGR02036	dsdC: D-serine deaminase transcriptional activator	1.4e-13
WP_027813993.1	Burkholderia cenocepacia	NZ_JAGSUF010000024.1	WP_006480915.1	48504	47712	-	PF13561	adh_short_C2	Enoyl-(Acyl carrier protein) reductase	2.5e-59	PF00106	adh_short	short chain dehydrogenase	5.7e-47	TIGR01963	TIGR01963	PHB_DH: 3-hydroxybutyrate dehydrogenase	9.9e-47	TIGR03971	TIGR03971	SDR_subfam_1: SDR family mycofactocin-dependent oxidoreductase	3e-43	TIGR01830	TIGR01830	3oxo_ACP_reduc: 3-oxoacyl-[acyl-carrier-protein] reductase	4.9e-43	TIGR04316	TIGR04316	dhbA_paeA: 2,3-dihydro-2,3-dihydroxybenzoate dehydrogenase	3.9e-38	TIGR04504	TIGR04504	SDR_subfam_2: SDR family mycofactocin-dependent oxidoreductase	5.5e-34	PF08659	KR	KR domain	1e-09
WP_027813993.1	Burkholderia cenocepacia	NZ_JAGSUF010000024.1	WP_034175238.1	48952	49831	+	PF04228	Zn_peptidase	Putative neutral zinc metallopeptidase	2.4e-114
WP_027813993.1	Burkholderia cenocepacia	NZ_JAGSUF010000024.1	WP_124477997.1	49994	50723	+	PF00196	GerE	Bacterial regulatory proteins, luxR family	2.7e-15	TIGR03020	TIGR03020	EpsA: transcriptional regulator EpsA	1.9e-12	TIGR03541	TIGR03541	reg_near_HchA: LuxR family transcriptional regulatory, chaperone HchA-associated	5.4e-06	PF08281	Sigma70_r4_2	Sigma-70, region 4	0.00011	PF13542	HTH_Tnp_ISL3	Helix-turn-helix domain of transposase family ISL3	0.00042	TIGR02937	TIGR02937	sigma70-ECF: RNA polymerase sigma factor, sigma-70 family	0.00077
WP_027813993.1	Burkholderia cenocepacia	NZ_JAGSUF010000024.1	WP_124477996.1	50944	52447	+	PF00171	Aldedh	Aldehyde dehydrogenase family	2.8e-171	TIGR01804	TIGR01804	BADH: betaine-aldehyde dehydrogenase	3e-142	TIGR02299	TIGR02299	HpaE: 5-carboxymethyl-2-hydroxymuconate semialdehyde dehydrogenase	3.9e-138	TIGR03216	TIGR03216	OH_muco_semi_DH: 2-hydroxymuconic semialdehyde dehydrogenase	5.7e-123	TIGR01780	TIGR01780	SSADH: succinate-semialdehyde dehydrogenase	1.2e-119	TIGR03374	TIGR03374	ABALDH: 1-pyrroline dehydrogenase	1.8e-119
WP_027813993.1	Burkholderia cenocepacia	NZ_JAGSUF010000024.1	WP_027813993.1	52505	53846	+	TIGR00508	TIGR00508	bioA: adenosylmethionine-8-amino-7-oxononanoate transaminase	8.6e-116	PF00202	Aminotran_3	Aminotransferase class-III	1.1e-104	TIGR00707	TIGR00707	argD: transaminase, acetylornithine/succinylornithine family	1.9e-77	TIGR00700	TIGR00700	GABAtrnsam: 4-aminobutyrate transaminase	2.7e-67	TIGR03372	TIGR03372	putres_am_tran: putrescine aminotransferase	3.1e-67	TIGR01885	TIGR01885	Orn_aminotrans: ornithine--oxo-acid transaminase	4.1e-66
WP_027813993.1	Burkholderia cenocepacia	NZ_JAGSUF010000024.1	WP_124477995.1	54067	55570	+	PF13520	AA_permease_2	Amino acid permease	8e-38	TIGR00909	TIGR00909	2A0306: amino acid transporter	2e-28	TIGR00908	TIGR00908	2A0305: ethanolamine permease	4.3e-22	PF00324	AA_permease	Amino acid permease	2.1e-19	TIGR00906	TIGR00906	2A0303: cationic amino acid transport permease	2.1e-13	TIGR00911	TIGR00911	2A0308: L-type amino acid transporter	8.5e-13
WP_027813993.1	Burkholderia cenocepacia	NZ_JAGSUF010000024.1	WP_124477994.1	55566	56178	+	PF11354	DUF3156	Protein of unknown function (DUF3156)	2e-55
WP_027813993.1	Burkholderia cenocepacia	NZ_JAGSUF010000024.1	WP_012339722.1	56247	57186	+	PF12833	HTH_18	Helix-turn-helix domain	5.3e-24	PF00165	HTH_AraC	Bacterial regulatory helix-turn-helix proteins, AraC family	1.5e-07	TIGR04094	TIGR04094	adjacent_YSIRK: YSIRK-targeted surface antigen transcriptional regulator	0.00017
WP_027813993.1	Burkholderia cenocepacia	NZ_JAGSUF010000024.1	WP_124477993.1	57353	58562	+	PF13609	Porin_4	Gram-negative porin	1.5e-33	PF00267	Porin_1	Gram-negative porin	2.3e-10
WP_027813993.1	Burkholderia cenocepacia	NZ_JAGSUF010000024.1	WP_006480924.1	58862	60101	+	PF01547	SBP_bac_1	Bacterial extracellular solute-binding protein	4.1e-42	PF13531	SBP_bac_11	Bacterial extracellular solute-binding protein	1.3e-07	PF13343	SBP_bac_6	Bacterial extracellular solute-binding protein	5e-06	TIGR03850	TIGR03850	bind_CPR_0540: carbohydrate ABC transporter substrate-binding protein, CPR_0540 family	8.6e-06	TIGR03851	TIGR03851	chitin_NgcE: carbohydrate ABC transporter, N-acetylglucosamine/diacetylchitobiose-binding protein	0.00046
WP_027813993.1	Burkholderia cenocepacia	NZ_JAGSUF010000024.1	WP_124477992.1	60141	61011	+	PF00528	BPD_transp_1	Binding-protein-dependent transport system inner membrane component	5.8e-24	TIGR03262	TIGR03262	PhnU2: putative 2-aminoethylphosphonate ABC transporter, permease protein	1.1e-15	TIGR03226	TIGR03226	PhnU: 2-aminoethylphosphonate ABC transporter, permease protein	1.6e-14	TIGR02141	TIGR02141	modB_ABC: molybdate ABC transporter, permease protein	1.8e-13	TIGR00969	TIGR00969	3a0106s02: sulfate ABC transporter, permease protein	2.8e-13	TIGR02139	TIGR02139	permease_CysT: sulfate ABC transporter, permease protein CysT	1.8e-11
WP_027813993.1	Burkholderia cenocepacia	NZ_JAGSUF010000024.1	WP_124477991.1	61007	61868	+	PF00528	BPD_transp_1	Binding-protein-dependent transport system inner membrane component	2.1e-15	TIGR02141	TIGR02141	modB_ABC: molybdate ABC transporter, permease protein	2.2e-13	TIGR01581	TIGR01581	Mo_ABC_porter: NifC-like ABC-type porter	5.7e-13	TIGR03262	TIGR03262	PhnU2: putative 2-aminoethylphosphonate ABC transporter, permease protein	1.2e-10	TIGR03226	TIGR03226	PhnU: 2-aminoethylphosphonate ABC transporter, permease protein	2.7e-06	TIGR00974	TIGR00974	3a0107s02c: phosphate ABC transporter, permease protein PstA	4.7e-05
WP_027813993.1	Burkholderia cenocepacia	NZ_JAGSUF010000024.1	WP_124477990.1	62923	61900	-	PF13377	Peripla_BP_3	Periplasmic binding protein-like domain	7e-32	TIGR01481	TIGR01481	ccpA: catabolite control protein A	2.1e-29	TIGR02417	TIGR02417	fruct_sucro_rep: D-fructose-responsive transcription factor	3.6e-29	PF00532	Peripla_BP_1	Periplasmic binding proteins and sugar binding domain of LacI family	1.2e-15	TIGR02405	TIGR02405	trehalos_R_Ecol: trehalose operon repressor	8.9e-14	PF00356	LacI	Bacterial regulatory proteins, lacI family	1.3e-11
WP_027813993.1	Burkholderia cenocepacia	NZ_JAGSUF010000024.1	WP_185642984.1	62929	63850	+	PF00388	PI-PLC-X	Phosphatidylinositol-specific phospholipase C, X domain	1.4e-07
WP_027813993.1	Burkholderia cenocepacia	NZ_JAGSUF010000024.1	WP_124477988.1	64807	63850	-	PF00561	Abhydrolase_1	alpha/beta hydrolase fold	6.3e-08	PF12146	Hydrolase_4	Serine aminopeptidase, S33	9.9e-08	PF03403	PAF-AH_p_II	Platelet-activating factor acetylhydrolase, isoform II	1.3e-05	PF00326	Peptidase_S9	Prolyl oligopeptidase family	2.1e-05	TIGR03056	TIGR03056	bchO_mg_che_rel: putative magnesium chelatase accessory protein	0.00023	PF01738	DLH	Dienelactone hydrolase family	0.00065
WP_027813993.1	Burkholderia cenocepacia	NZ_JAGSUF010000024.1	WP_124477987.1	65475	64863	-	TIGR00949	TIGR00949	2A76: homoserine/Threonine efflux protein	7.7e-18	PF01810	LysE	LysE type translocator	1.4e-16
WP_027813993.1	Burkholderia cenocepacia	NZ_JAGSUF010000024.1	WP_124477986.1	66827	65561	-	PF04607	RelA_SpoT	Region found in RelA / SpoT proteins	7e-15	TIGR00691	TIGR00691	spoT_relA: RelA/SpoT family protein	1.3e-09
WP_027813993.1	Burkholderia cenocepacia	NZ_JAGSUF010000024.1	WP_124477985.1	66990	67518	+	PF00583	Acetyltransf_1	Acetyltransferase (GNAT) family	2.7e-10	PF13673	Acetyltransf_10	Acetyltransferase (GNAT) domain	2.4e-07	PF13508	Acetyltransf_7	Acetyltransferase (GNAT) domain	2.7e-07	TIGR01575	TIGR01575	rimI: ribosomal-protein-alanine acetyltransferase	2e-05	PF14542	Acetyltransf_CG	GCN5-related N-acetyl-transferase	0.00013
WP_027813993.1	Burkholderia cenocepacia	NZ_JAGSUF010000024.1	WP_124478010.1	68461	67546	-	TIGR02424	TIGR02424	TF_pcaQ: pca operon transcription factor PcaQ	3e-26	PF00126	HTH_1	Bacterial regulatory helix-turn-helix protein, lysR family	1.3e-21	PF03466	LysR_substrate	LysR substrate binding domain	7e-21	TIGR03339	TIGR03339	phn_lysR: aminoethylphosphonate catabolism associated LysR family transcriptional regulator	6.7e-20	TIGR03418	TIGR03418	chol_sulf_TF: putative choline sulfate-utilization transcription factor	4.7e-16	TIGR03298	TIGR03298	argP: transcriptional regulator, ArgP family	1.7e-13	TIGR02036	TIGR02036	dsdC: D-serine deaminase transcriptional activator	6.9e-07
WP_027813993.1	Burkholderia cenocepacia	NZ_JAGSUF010000024.1	WP_011547373.1	68579	69767	+	TIGR01891	TIGR01891	amidohydrolases: amidohydrolase	2.7e-107	PF01546	Peptidase_M20	Peptidase family M20/M25/M40	5.5e-32	PF07687	M20_dimer	Peptidase dimerisation domain	7.8e-18	TIGR01892	TIGR01892	AcOrn-deacetyl: acetylornithine deacetylase (ArgE)	2.1e-12	TIGR01879	TIGR01879	hydantase: amidase, hydantoinase/carbamoylase family	3.7e-12	TIGR01910	TIGR01910	DapE-ArgE: peptidase, ArgE/DapE family	2.3e-11	TIGR01246	TIGR01246	dapE_proteo: succinyl-diaminopimelate desuccinylase	2.5e-11
WP_028408517.1	Priestia megaterium	NZ_JAHWCQ010000002.1	WP_028408528.1	1697826	1698609	+	PF00378	ECH_1	Enoyl-CoA hydratase/isomerase	1.7e-60	PF16113	ECH_2	Enoyl-CoA hydratase/isomerase	4e-40	TIGR02280	TIGR02280	PaaB1: phenylacetate degradation probable enoyl-CoA hydratase PaaB	9e-39	TIGR02437	TIGR02437	FadB: fatty oxidation complex, alpha subunit FadB	5.2e-38	TIGR02440	TIGR02440	FadJ: fatty oxidation complex, alpha subunit FadJ	6.1e-36	TIGR02441	TIGR02441	fa_ox_alpha_mit: fatty acid oxidation complex, alpha subunit, mitochondrial	7.4e-33	TIGR01929	TIGR01929	menB: naphthoate synthase	5.3e-31
WP_028408517.1	Priestia megaterium	NZ_JAHWCQ010000002.1	WP_013083164.1	1698623	1699025	+	TIGR00051	TIGR00051	TIGR00051: acyl-CoA thioester hydrolase, YbgC/YbaW family	2.7e-17	PF13279	4HBT_2	Thioesterase-like superfamily	1.7e-16	TIGR02799	TIGR02799	thio_ybgC: tol-pal system-associated acyl-CoA thioesterase	4.7e-12	PF03061	4HBT	Thioesterase superfamily	1.7e-10	PF01643	Acyl-ACP_TE	Acyl-ACP thioesterase	1.3e-07
WP_028408517.1	Priestia megaterium	NZ_JAHWCQ010000002.1	WP_028408527.1	1699050	1700109	+	PF01636	APH	Phosphotransferase enzyme family	2.9e-40	TIGR02721	TIGR02721	ycfN_thiK: thiamine kinase	6.1e-11	TIGR00938	TIGR00938	thrB_alt: homoserine kinase	0.00012
WP_028408517.1	Priestia megaterium	NZ_JAHWCQ010000002.1	WP_028408526.1	1700105	1700849	+	PF04029	2-ph_phosp	2-phosphosulpholactate phosphatase	6e-66	TIGR00298	TIGR00298	TIGR00298: 2-phosphosulfolactate phosphatase	1.3e-31
WP_028408517.1	Priestia megaterium	NZ_JAHWCQ010000002.1	WP_098790663.1	1700836	1702615	+	PF00441	Acyl-CoA_dh_1	Acyl-CoA dehydrogenase, C-terminal domain	5.1e-38	TIGR03207	TIGR03207	cyc_hxne_CoA_dh: cyclohexanecarboxyl-CoA dehydrogenase	3.5e-33	PF02771	Acyl-CoA_dh_N	Acyl-CoA dehydrogenase, N-terminal domain	1.6e-30	PF02770	Acyl-CoA_dh_M	Acyl-CoA dehydrogenase, middle domain	6.8e-21	TIGR04022	TIGR04022	sulfur_SfnB: sulfur acquisition oxidoreductase, SfnB family	1.3e-18	TIGR03204	TIGR03204	pimC_large: pimeloyl-CoA dehydrogenase, large subunit	3.8e-15	TIGR03203	TIGR03203	pimD_small: pimeloyl-CoA dehydrogenase, small subunit	4.6e-14	PF08028	Acyl-CoA_dh_2	Acyl-CoA dehydrogenase, C-terminal domain	1.4e-13
WP_028408517.1	Priestia megaterium	NZ_JAHWCQ010000002.1	WP_060745639.1	1702626	1703388	+	PF13561	adh_short_C2	Enoyl-(Acyl carrier protein) reductase	2.2e-71	TIGR01830	TIGR01830	3oxo_ACP_reduc: 3-oxoacyl-[acyl-carrier-protein] reductase	1.3e-59	PF00106	adh_short	short chain dehydrogenase	3.1e-59	TIGR01829	TIGR01829	AcAcCoA_reduct: acetoacetyl-CoA reductase	2.4e-56	TIGR01963	TIGR01963	PHB_DH: 3-hydroxybutyrate dehydrogenase	4.2e-56	TIGR01832	TIGR01832	kduD: 2-deoxy-D-gluconate 3-dehydrogenase	4e-49	TIGR03971	TIGR03971	SDR_subfam_1: SDR family mycofactocin-dependent oxidoreductase	8.6e-47	PF08659	KR	KR domain	6.8e-14	PF01370	Epimerase	NAD dependent epimerase/dehydratase family	0.00031
WP_028408517.1	Priestia megaterium	NZ_JAHWCQ010000002.1	WP_034275839.1	1703387	1704191	+	TIGR02280	TIGR02280	PaaB1: phenylacetate degradation probable enoyl-CoA hydratase PaaB	5.3e-63	PF00378	ECH_1	Enoyl-CoA hydratase/isomerase	2.1e-59	TIGR03210	TIGR03210	badI: 2-ketocyclohexanecarboxyl-CoA hydrolase	2.9e-36	TIGR01929	TIGR01929	menB: naphthoate synthase	1.2e-35	PF16113	ECH_2	Enoyl-CoA hydratase/isomerase	5.4e-32	TIGR02441	TIGR02441	fa_ox_alpha_mit: fatty acid oxidation complex, alpha subunit, mitochondrial	4.5e-19	TIGR02440	TIGR02440	FadJ: fatty oxidation complex, alpha subunit FadJ	4e-18
WP_028408517.1	Priestia megaterium	NZ_JAHWCQ010000002.1	WP_098331704.1	1704205	1705189	+	TIGR02824	TIGR02824	quinone_pig3: putative NAD(P)H quinone oxidoreductase, PIG3 family	1.1e-83	TIGR02817	TIGR02817	adh_fam_1: zinc-binding alcohol dehydrogenase family protein	1.6e-36	PF00107	ADH_zinc_N	Zinc-binding dehydrogenase	3.5e-36	TIGR02823	TIGR02823	oxido_YhdH: putative quinone oxidoreductase, YhdH/YhfP family	9.4e-32	TIGR03989	TIGR03989	Rxyl_3153: NDMA-dependent alcohol dehydrogenase, Rxyl_3153 family	1.2e-29	TIGR00692	TIGR00692	tdh: L-threonine 3-dehydrogenase	3.3e-29	PF13602	ADH_zinc_N_2	Zinc-binding dehydrogenase	2.4e-24	PF08240	ADH_N	Alcohol dehydrogenase GroES-like domain	1.8e-13	PF02254	TrkA_N	TrkA-N domain	0.00063
WP_028408517.1	Priestia megaterium	NZ_JAHWCQ010000002.1	WP_014460089.1	1705382	1706267	+	TIGR00343	TIGR00343	TIGR00343: pyridoxal 5'-phosphate synthase, synthase subunit Pdx1	5.1e-157	PF01680	SOR_SNZ	SOR/SNZ family	6e-106	PF05690	ThiG	Thiazole biosynthesis protein ThiG	6.9e-10	TIGR00737	TIGR00737	nifR3_yhdG: putative TIM-barrel protein, nifR3 family	4.7e-06	PF01207	Dus	Dihydrouridine synthase (Dus)	6.6e-05	TIGR03151	TIGR03151	enACPred_II: putative enoyl-[acyl-carrier-protein] reductase II	0.00076
WP_028408517.1	Priestia megaterium	NZ_JAHWCQ010000002.1	WP_013083172.1	1706304	1706553	+	PF13370	Fer4_13	4Fe-4S single cluster domain of Ferredoxin I	1.4e-21	PF13459	Fer4_15	4Fe-4S single cluster domain	2.6e-13	PF00037	Fer4	4Fe-4S binding domain	0.00048
WP_028408517.1	Priestia megaterium	NZ_JAHWCQ010000002.1	WP_013057066.1	1706767	1707097	+	PF12986	DUF3870	Domain of unknown function (DUF3870)	4.9e-31
WP_028408517.1	Priestia megaterium	NZ_JAHWCQ010000002.1	WP_102812714.1	1707275	1707932	+	TIGR02429	TIGR02429	pcaI_scoA_fam: 3-oxoacid CoA-transferase, A subunit	3.3e-75	PF01144	CoA_trans	Coenzyme A transferase	7.2e-65	TIGR03458	TIGR03458	YgfH_subfam: succinate CoA transferase	1.1e-05	TIGR03948	TIGR03948	butyr_acet_CoA: butyryl-CoA:acetate CoA-transferase	0.00075
WP_028408517.1	Priestia megaterium	NZ_JAHWCQ010000002.1	WP_098331705.1	1707933	1708596	+	TIGR02428	TIGR02428	pcaJ_scoB_fam: 3-oxoacid CoA-transferase, B subunit	3.1e-91	PF01144	CoA_trans	Coenzyme A transferase	3.3e-32	PF13336	AcetylCoA_hyd_C	Acetyl-CoA hydrolase/transferase C-terminal domain	2.1e-06
WP_028408517.1	Priestia megaterium	NZ_JAHWCQ010000002.1	WP_225049730.1	1708595	1709786	+	TIGR01930	TIGR01930	AcCoA-C-Actrans: acetyl-CoA C-acyltransferase	2.7e-140	TIGR02430	TIGR02430	pcaF: 3-oxoadipyl-CoA thiolase	8.8e-115	TIGR02445	TIGR02445	fadA: acetyl-CoA C-acyltransferase FadA	2e-94	PF00108	Thiolase_N	Thiolase, N-terminal domain	2.4e-74	TIGR02446	TIGR02446	FadI: acetyl-CoA C-acyltransferase FadI	1.7e-62	PF02803	Thiolase_C	Thiolase, C-terminal domain	2.1e-49	TIGR03150	TIGR03150	fabF: beta-ketoacyl-acyl-carrier-protein synthase II	1.2e-06	PF00109	ketoacyl-synt	Beta-ketoacyl synthase, N-terminal domain	9.4e-06
WP_028408517.1	Priestia megaterium	NZ_JAHWCQ010000002.1	WP_225049731.1	1709773	1711159	+	PF00202	Aminotran_3	Aminotransferase class-III	7e-94	TIGR00508	TIGR00508	bioA: adenosylmethionine-8-amino-7-oxononanoate transaminase	1.3e-90	TIGR00707	TIGR00707	argD: transaminase, acetylornithine/succinylornithine family	1.6e-74	TIGR01885	TIGR01885	Orn_aminotrans: ornithine--oxo-acid transaminase	9.7e-64	TIGR03246	TIGR03246	arg_catab_astC: succinylornithine transaminase family	1.1e-60	TIGR00709	TIGR00709	dat: 2,4-diaminobutyrate 4-transaminase	6.5e-56
WP_028408517.1	Priestia megaterium	NZ_JAHWCQ010000002.1	WP_028408517.1	1711142	1712438	+	PF00202	Aminotran_3	Aminotransferase class-III	1e-124	TIGR00700	TIGR00700	GABAtrnsam: 4-aminobutyrate transaminase	3.4e-116	TIGR00707	TIGR00707	argD: transaminase, acetylornithine/succinylornithine family	2.6e-115	TIGR00508	TIGR00508	bioA: adenosylmethionine-8-amino-7-oxononanoate transaminase	8.4e-94	TIGR03246	TIGR03246	arg_catab_astC: succinylornithine transaminase family	1e-86	TIGR00709	TIGR00709	dat: 2,4-diaminobutyrate 4-transaminase	1.8e-81	PF00155	Aminotran_1_2	Aminotransferase class I and II	0.00022
WP_028408517.1	Priestia megaterium	NZ_JAHWCQ010000002.1	WP_102812717.1	1712466	1713924	+	PF00171	Aldedh	Aldehyde dehydrogenase family	2.5e-161	TIGR01804	TIGR01804	BADH: betaine-aldehyde dehydrogenase	5.4e-120	TIGR01780	TIGR01780	SSADH: succinate-semialdehyde dehydrogenase	6.1e-118	TIGR02299	TIGR02299	HpaE: 5-carboxymethyl-2-hydroxymuconate semialdehyde dehydrogenase	3.6e-116	TIGR01237	TIGR01237	D1pyr5carbox2: putative delta-1-pyrroline-5-carboxylate dehydrogenase	2.2e-113	TIGR03216	TIGR03216	OH_muco_semi_DH: 2-hydroxymuconic semialdehyde dehydrogenase	1.5e-98
WP_028408517.1	Priestia megaterium	NZ_JAHWCQ010000002.1	WP_225049732.1	1713953	1715474	+	PF07364	DUF1485	Metallopeptidase family M81	1.2e-90	PF07171	MlrC_C	MlrC C-terminus	6.5e-48
WP_028408517.1	Priestia megaterium	NZ_JAHWCQ010000002.1	WP_028408514.1	1715461	1715941	+	PF00583	Acetyltransf_1	Acetyltransferase (GNAT) family	8e-12	TIGR01575	TIGR01575	rimI: ribosomal-protein-alanine acetyltransferase	2.9e-11	PF13673	Acetyltransf_10	Acetyltransferase (GNAT) domain	2.7e-10	TIGR03585	TIGR03585	PseH: UDP-4-amino-4,6-dideoxy-N-acetyl-beta-L-altrosamine N-acetyltransferase	3.7e-08	PF13508	Acetyltransf_7	Acetyltransferase (GNAT) domain	6.7e-08	TIGR03448	TIGR03448	mycothiol_MshD: mycothiol synthase	1.7e-07	PF13420	Acetyltransf_4	Acetyltransferase (GNAT) domain	5e-07	PF08445	FR47	FR47-like protein	8.1e-06
WP_028408517.1	Priestia megaterium	NZ_JAHWCQ010000002.1	WP_028408513.1	1715983	1717393	+	TIGR03820	TIGR03820	lys_2_3_AblA: lysine-2,3-aminomutase	6.2e-191	TIGR00238	TIGR00238	TIGR00238: KamA family protein	1.1e-147	TIGR04368	TIGR04368	Glu_2_3_NH3_mut: glutamate 2,3-aminomutase	2.8e-144	TIGR04468	TIGR04468	arg_2_3_am_muta: arginine 2,3-aminomutase	1.6e-124	TIGR03822	TIGR03822	AblA_like_2: lysine-2,3-aminomutase-related protein	1.1e-90	PF12544	LAM_C	Lysine-2,3-aminomutase	7e-59	PF04055	Radical_SAM	Radical SAM superfamily	4.2e-07	PF13394	Fer4_14	4Fe-4S single cluster domain	4.3e-06	PF13353	Fer4_12	4Fe-4S single cluster domain	2.2e-05
WP_028408517.1	Priestia megaterium	NZ_JAHWCQ010000002.1	WP_013057076.1	1717395	1717674	+	TIGR03829	TIGR03829	YokU_near_AblA: uncharacterized protein, YokU family	6.4e-44	PF14122	YokU	YokU-like protein, putative antitoxin	2.5e-41	TIGR03831	TIGR03831	YgiT_finger: YgiT-type zinc finger domain	9.6e-11
WP_028408517.1	Priestia megaterium	NZ_JAHWCQ010000002.1	WP_098658392.1	1717775	1719257	+	TIGR00913	TIGR00913	2A0310: amino acid permease (yeast)	4.8e-140	PF00324	AA_permease	Amino acid permease	2.2e-135	TIGR01773	TIGR01773	GABAperm: GABA permease	2.7e-103	PF13520	AA_permease_2	Amino acid permease	4.1e-45	TIGR00909	TIGR00909	2A0306: amino acid transporter	1.3e-33	TIGR00905	TIGR00905	2A0302: transporter, basic amino acid/polyamine antiporter (APA) family	8.5e-20	TIGR00906	TIGR00906	2A0303: cationic amino acid transport permease	7e-19
WP_028408517.1	Priestia megaterium	NZ_JAHWCQ010000002.1	WP_028408510.1	1719464	1719722	+	PF10882	bPH_5	Bacterial PH domain	0.00012
WP_028408517.1	Priestia megaterium	NZ_JAHWCQ010000002.1	WP_102812721.1	1719761	1720223	+	PF00583	Acetyltransf_1	Acetyltransferase (GNAT) family	4.2e-15	TIGR01575	TIGR01575	rimI: ribosomal-protein-alanine acetyltransferase	6.3e-12	PF13673	Acetyltransf_10	Acetyltransferase (GNAT) domain	3.5e-10	PF13508	Acetyltransf_7	Acetyltransferase (GNAT) domain	2.5e-09	TIGR03585	TIGR03585	PseH: UDP-4-amino-4,6-dideoxy-N-acetyl-beta-L-altrosamine N-acetyltransferase	3e-07	TIGR03448	TIGR03448	mycothiol_MshD: mycothiol synthase	2.2e-06	PF13420	Acetyltransf_4	Acetyltransferase (GNAT) domain	1.5e-05	PF08445	FR47	FR47-like protein	3.2e-05
WP_028408517.1	Priestia megaterium	NZ_JAHWCQ010000002.1	WP_098249711.1	1720413	1721586	+	PF00465	Fe-ADH	Iron-containing alcohol dehydrogenase	5.9e-95	TIGR02638	TIGR02638	lactal_redase: lactaldehyde reductase	6.8e-37	TIGR03405	TIGR03405	Phn_Fe-ADH: phosphonate metabolism-associated iron-containing alcohol dehydrogenase	1.3e-35	TIGR04266	TIGR04266	NDMA_methanol: NDMA-dependent methanol dehydrogenase	1e-16	PF13685	Fe-ADH_2	Iron-containing alcohol dehydrogenase	2.7e-14
WP_028408517.1	Priestia megaterium	NZ_JAHWCQ010000002.1	WP_225049733.1	1721768	1722974	+	PF07690	MFS_1	Major Facilitator Superfamily	2.7e-30	TIGR00895	TIGR00895	2A0115: MFS transporter, aromatic acid:H+ symporter (AAHS) family	7e-15	TIGR00710	TIGR00710	efflux_Bcr_CflA: drug resistance transporter, Bcr/CflA subfamily	1.4e-09	TIGR00898	TIGR00898	2A0119: cation transport protein	4.8e-09	TIGR00880	TIGR00880	2_A_01_02: multidrug resistance protein	5.8e-09	TIGR00890	TIGR00890	2A0111: oxalate/formate antiporter family transporter	1.8e-07	PF06779	MFS_4	Uncharacterised MFS-type transporter YbfB	6.2e-06	PF13347	MFS_2	MFS/sugar transport protein	0.00077
WP_028408517.1	Priestia megaterium	NZ_JAHWCQ010000002.1	WP_028408504.1	1723518	1724781	+	PF13535	ATP-grasp_4	ATP-grasp domain	4.9e-32	PF18130	ATPgrasp_N	ATP-grasp N-terminal domain	1.7e-26	TIGR01205	TIGR01205	D_ala_D_alaTIGR: D-alanine--D-alanine ligase	2.1e-15	TIGR01369	TIGR01369	CPSaseII_lrg: carbamoyl-phosphate synthase, large subunit	2.9e-13	PF07478	Dala_Dala_lig_C	D-ala D-ala ligase C-terminus	2.3e-12	PF02655	ATP-grasp_3	ATP-grasp domain	2.8e-12	PF02786	CPSase_L_D2	Carbamoyl-phosphate synthase L chain, ATP binding domain	9.7e-12	TIGR03909	TIGR03909	pyrrolys_PylC: pyrrolysine biosynthesis protein PylC	1.8e-10	TIGR00768	TIGR00768	rimK_fam: alpha-L-glutamate ligase, RimK family	1.5e-07	TIGR00514	TIGR00514	accC: acetyl-CoA carboxylase, biotin carboxylase subunit	2.3e-06
WP_028408517.1	Priestia megaterium	NZ_JAHWCQ010000002.1	WP_028408503.1	1724796	1725357	+
WP_028408517.1	Priestia megaterium	NZ_JAHWCQ010000002.1	WP_028408502.1	1725389	1726328	+	PF00892	EamA	EamA-like transporter family	1.2e-33	TIGR00950	TIGR00950	2A78: carboxylate/amino acid/amine transporter	1.7e-25
WP_028408517.1	Priestia megaterium	NZ_JAHWCQ010000002.1	WP_028408501.1	1726355	1727591	+
WP_028408517.1	Priestia megaterium	NZ_JAHWCQ010000002.1	WP_221840533.1	1727606	1728893	+	PF00155	Aminotran_1_2	Aminotransferase class I and II	1.7e-32	TIGR03537	TIGR03537	DapC: succinyldiaminopimelate transaminase	7.1e-19	TIGR01265	TIGR01265	tyr_nico_aTase: tyrosine/nicotianamine family aminotransferase	6.3e-18	TIGR01141	TIGR01141	hisC: histidinol-phosphate transaminase	2.4e-15	TIGR03540	TIGR03540	DapC_direct: LL-diaminopimelate aminotransferase	2.4e-14	TIGR01140	TIGR01140	L_thr_O3P_dcar: threonine-phosphate decarboxylase	2e-13
WP_029343637.1	Lactococcus lactis subsp. lactis	NZ_JNLP01000001.1	WP_029343626.1	149672	149981	+	PF00581	Rhodanese	Rhodanese-like domain	7.9e-17	TIGR03167	TIGR03167	tRNA_sel_U_synt: tRNA 2-selenouridine synthase	2e-12	TIGR02981	TIGR02981	phageshock_pspE: phage shock operon rhodanese PspE	3.7e-08	TIGR04271	TIGR04271	ThiI_C_thiazole: thiazole biosynthesis domain	7.1e-08	TIGR04568	TIGR04568	arch_SelU_Nterm: selenouridine synthase, SelU N-terminal-like subunit	0.00021
WP_029343637.1	Lactococcus lactis subsp. lactis	NZ_JNLP01000001.1	WP_029343627.1	149977	151621	+	TIGR03385	TIGR03385	CoA_CoA_reduc: CoA-disulfide reductase	1.6e-147	PF07992	Pyr_redox_2	Pyridine nucleotide-disulphide oxidoreductase	1.6e-56	TIGR02374	TIGR02374	nitri_red_nirB: nitrite reductase [NAD(P)H], large subunit	6.3e-46	TIGR01350	TIGR01350	lipoamide_DH: dihydrolipoyl dehydrogenase	1.4e-40	TIGR02053	TIGR02053	MerA: mercury(II) reductase	1.6e-33	TIGR03452	TIGR03452	mycothione_red: mycothione reductase	5.6e-22	PF00070	Pyr_redox	Pyridine nucleotide-disulphide oxidoreductase	6.4e-19	PF02852	Pyr_redox_dim	Pyridine nucleotide-disulphide oxidoreductase, dimerisation domain	6.4e-17	PF13738	Pyr_redox_3	Pyridine nucleotide-disulphide oxidoreductase	1.8e-12	PF00581	Rhodanese	Rhodanese-like domain	8.2e-12
WP_029343637.1	Lactococcus lactis subsp. lactis	NZ_JNLP01000001.1	WP_011835555.1	151647	151902	+	PF02583	Trns_repr_metal	Metal-sensitive transcriptional repressor	8.8e-22
WP_029343637.1	Lactococcus lactis subsp. lactis	NZ_JNLP01000001.1	WP_003132532.1	151977	152328	+	TIGR01617	TIGR01617	arsC_related: transcriptional regulator, Spx/MgsR family	1.2e-30	PF03960	ArsC	ArsC family	3.8e-14	TIGR00014	TIGR00014	arsC: arsenate reductase (glutaredoxin)	1.2e-11	TIGR01616	TIGR01616	nitro_assoc: nitrogenase-associated protein	8.1e-09	TIGR02196	TIGR02196	GlrX_YruB: glutaredoxin-like protein, YruB-family	8.9e-09	PF00462	Glutaredoxin	Glutaredoxin	7.8e-07	TIGR02200	TIGR02200	GlrX_actino: glutaredoxin-like protein	3.5e-06
WP_029343637.1	Lactococcus lactis subsp. lactis	NZ_JNLP01000001.1	WP_029343628.1	153238	152494	-	PF00455	DeoRC	DeoR C terminal sensor domain	5.2e-43	PF08220	HTH_DeoR	DeoR-like helix-turn-helix domain	6.7e-16	PF08279	HTH_11	HTH domain	8.9e-08	PF00392	GntR	Bacterial regulatory proteins, gntR family	3.1e-05	TIGR01884	TIGR01884	cas_HTH: CRISPR locus-related DNA-binding protein	9.4e-05	PF01047	MarR	MarR family	9.7e-05	TIGR02404	TIGR02404	trehalos_R_Bsub: trehalose operon repressor	0.00031	TIGR00021	TIGR00021	rpiA: ribose 5-phosphate isomerase A	0.00066
WP_029343637.1	Lactococcus lactis subsp. lactis	NZ_JNLP01000001.1	WP_029343629.1	153889	153331	-	PF13302	Acetyltransf_3	Acetyltransferase (GNAT) domain	3.9e-32	PF00583	Acetyltransf_1	Acetyltransferase (GNAT) family	8.1e-06	PF13420	Acetyltransf_4	Acetyltransferase (GNAT) domain	6.7e-05
WP_029343637.1	Lactococcus lactis subsp. lactis	NZ_JNLP01000001.1	WP_029343630.1	154835	153977	-	TIGR00633	TIGR00633	xth: exodeoxyribonuclease III (xth)	2.3e-71	TIGR00195	TIGR00195	exoDNase_III: exodeoxyribonuclease III	7.2e-54	PF03372	Exo_endo_phos	Endonuclease/Exonuclease/phosphatase family	1.1e-15
WP_029343637.1	Lactococcus lactis subsp. lactis	NZ_JNLP01000001.1	WP_029343631.1	155016	157005	+	TIGR00398	TIGR00398	metG: methionine--tRNA ligase	2.4e-167	PF09334	tRNA-synt_1g	tRNA synthetases class I (M)	5e-109	TIGR00422	TIGR00422	valS: valine--tRNA ligase	5e-40	TIGR00399	TIGR00399	metG_C_term: methionine--tRNA ligase, beta subunit	9e-37	TIGR00396	TIGR00396	leuS_bact: leucine--tRNA ligase	4.8e-28	TIGR00392	TIGR00392	ileS: isoleucine--tRNA ligase	9.2e-28	PF00133	tRNA-synt_1	tRNA synthetases class I (I, L, M and V)	4.4e-27	PF01588	tRNA_bind	Putative tRNA binding domain	1.1e-23	PF01406	tRNA-synt_1e	tRNA synthetases class I (C) catalytic domain	2e-10	PF08264	Anticodon_1	Anticodon-binding domain of tRNA	3.8e-08
WP_029343637.1	Lactococcus lactis subsp. lactis	NZ_JNLP01000001.1	WP_011835550.1	157437	157677	+	PF11195	DUF2829	Protein of unknown function (DUF2829)	1.1e-21
WP_029343637.1	Lactococcus lactis subsp. lactis	NZ_JNLP01000001.1	WP_029343632.1	157689	158421	+	PF13561	adh_short_C2	Enoyl-(Acyl carrier protein) reductase	1.4e-54	TIGR01963	TIGR01963	PHB_DH: 3-hydroxybutyrate dehydrogenase	5.5e-53	TIGR01830	TIGR01830	3oxo_ACP_reduc: 3-oxoacyl-[acyl-carrier-protein] reductase	1.3e-49	PF00106	adh_short	short chain dehydrogenase	2.7e-47	TIGR01832	TIGR01832	kduD: 2-deoxy-D-gluconate 3-dehydrogenase	3.5e-46	TIGR03971	TIGR03971	SDR_subfam_1: SDR family mycofactocin-dependent oxidoreductase	2.4e-44	TIGR01829	TIGR01829	AcAcCoA_reduct: acetoacetyl-CoA reductase	4.5e-43	PF08659	KR	KR domain	3.9e-06	PF01370	Epimerase	NAD dependent epimerase/dehydratase family	4.1e-06	PF08643	DUF1776	Fungal family of unknown function (DUF1776)	0.0004
WP_029343637.1	Lactococcus lactis subsp. lactis	NZ_JNLP01000001.1	WP_155266153.1	158631	158487	-
WP_029343637.1	Lactococcus lactis subsp. lactis	NZ_JNLP01000001.1	WP_029343633.1	158822	159332	+	PF06177	QueT	QueT transporter	2.2e-33
WP_029343637.1	Lactococcus lactis subsp. lactis	NZ_JNLP01000001.1	WP_029343634.1	159435	160068	+	PF13460	NAD_binding_10	NAD(P)H-binding	8.9e-18	PF05368	NmrA	NmrA-like family	0.00013
WP_029343637.1	Lactococcus lactis subsp. lactis	NZ_JNLP01000001.1	WP_029343635.1	160207	161230	+	TIGR01850	TIGR01850	argC: N-acetyl-gamma-glutamyl-phosphate reductase	2.8e-123	PF01118	Semialdhyde_dh	Semialdehyde dehydrogenase, NAD binding domain	2.7e-27	PF02774	Semialdhyde_dhC	Semialdehyde dehydrogenase, dimerisation domain	2.4e-25	TIGR01851	TIGR01851	argC_other: N-acetyl-gamma-glutamyl-phosphate reductase	4.6e-17	TIGR00978	TIGR00978	asd_EA: aspartate-semialdehyde dehydrogenase	2.1e-16	TIGR01296	TIGR01296	asd_B: aspartate-semialdehyde dehydrogenase	7.6e-11
WP_029343637.1	Lactococcus lactis subsp. lactis	NZ_JNLP01000001.1	WP_029343636.1	161241	162432	+	TIGR00120	TIGR00120	ArgJ: glutamate N-acetyltransferase/amino-acid acetyltransferase	1.9e-143	PF01960	ArgJ	ArgJ family	1.1e-141
WP_029343637.1	Lactococcus lactis subsp. lactis	NZ_JNLP01000001.1	WP_029343637.1	162444	163578	+	TIGR00707	TIGR00707	argD: transaminase, acetylornithine/succinylornithine family	8.3e-132	PF00202	Aminotran_3	Aminotransferase class-III	1.7e-105	TIGR03246	TIGR03246	arg_catab_astC: succinylornithine transaminase family	5.4e-94	TIGR01885	TIGR01885	Orn_aminotrans: ornithine--oxo-acid transaminase	1.4e-77	TIGR00700	TIGR00700	GABAtrnsam: 4-aminobutyrate transaminase	8.4e-68	TIGR00508	TIGR00508	bioA: adenosylmethionine-8-amino-7-oxononanoate transaminase	3.4e-62	PF00155	Aminotran_1_2	Aminotransferase class I and II	4.8e-06	PF00266	Aminotran_5	Aminotransferase class-V	6.8e-05
WP_029343637.1	Lactococcus lactis subsp. lactis	NZ_JNLP01000001.1	WP_011835542.1	163574	164426	+	TIGR00761	TIGR00761	argB: acetylglutamate kinase	7e-68	PF00696	AA_kinase	Amino acid kinase family	5.2e-41	TIGR01890	TIGR01890	N-Ac-Glu-synth: amino-acid N-acetyltransferase	1.6e-34	TIGR00746	TIGR00746	arcC: carbamate kinase	1.8e-12	TIGR01027	TIGR01027	proB: glutamate 5-kinase	3.1e-08	TIGR01092	TIGR01092	P5CS: delta l-pyrroline-5-carboxylate synthetase	1.2e-05
WP_029343637.1	Lactococcus lactis subsp. lactis	NZ_JNLP01000001.1	WP_029343638.1	164453	165455	+	TIGR00658	TIGR00658	orni_carb_tr: ornithine carbamoyltransferase	1.3e-117	TIGR04384	TIGR04384	putr_carbamoyl: putrescine carbamoyltransferase	5.8e-77	PF00185	OTCace	Aspartate/ornithine carbamoyltransferase, Asp/Orn binding domain	2e-51	PF02729	OTCace_N	Aspartate/ornithine carbamoyltransferase, carbamoyl-P binding domain	3.5e-43	TIGR00670	TIGR00670	asp_carb_tr: aspartate carbamoyltransferase	1.1e-37	TIGR03316	TIGR03316	ygeW: knotted carbamoyltransferase YgeW	5.5e-17
WP_029343637.1	Lactococcus lactis subsp. lactis	NZ_JNLP01000001.1	WP_010905569.1	165628	166324	+	TIGR02191	TIGR02191	RNaseIII: ribonuclease III	8.7e-75	PF14622	Ribonucleas_3_3	Ribonuclease-III-like	9e-34	PF00636	Ribonuclease_3	Ribonuclease III domain	1.3e-20	PF00035	dsrm	Double-stranded RNA binding motif	5.7e-14	TIGR04238	TIGR04238	seadorna_dsRNA: seadornavirus double-stranded RNA-binding protein	1e-05
WP_029343637.1	Lactococcus lactis subsp. lactis	NZ_JNLP01000001.1	WP_029343639.1	166313	169838	+	TIGR02168	TIGR02168	SMC_prok_B: chromosome segregation protein SMC	0	TIGR02169	TIGR02169	SMC_prok_A: chromosome segregation protein SMC	1.8e-188	PF02463	SMC_N	RecF/RecN/SMC N terminal domain	2.1e-60	PF06470	SMC_hinge	SMC proteins Flexible Hinge Domain	3.6e-30	PF13476	AAA_23	AAA domain	8.6e-18	PF13304	AAA_21	AAA domain, putative AbiEii toxin, Type IV TA system	3.2e-17	PF13175	AAA_15	AAA ATPase domain	3.7e-12	TIGR00634	TIGR00634	recN: DNA repair protein RecN	3.8e-09	TIGR02857	TIGR02857	CydD: thiol reductant ABC exporter, CydD subunit	1.4e-08	TIGR01166	TIGR01166	cbiO: cobalt ABC transporter, ATP-binding protein	2.1e-06
WP_029343637.1	Lactococcus lactis subsp. lactis	NZ_JNLP01000001.1	WP_029343640.1	170079	172248	+	PF00884	Sulfatase	Sulfatase	3.1e-26	TIGR03417	TIGR03417	chol_sulfatase: choline-sulfatase	2.5e-09
WP_029343637.1	Lactococcus lactis subsp. lactis	NZ_JNLP01000001.1	WP_029343641.1	172338	172749	+	PF17255	EbsA	EbsA-like protein	3e-06
WP_029343637.1	Lactococcus lactis subsp. lactis	NZ_JNLP01000001.1	WP_029343642.1	172840	173959	+	PF07907	YibE_F	YibE/F-like protein	2.5e-52
WP_029343637.1	Lactococcus lactis subsp. lactis	NZ_JNLP01000001.1	WP_029343643.1	173955	174717	+	PF07907	YibE_F	YibE/F-like protein	1.6e-54
WP_029343637.1	Lactococcus lactis subsp. lactis	NZ_JNLP01000001.1	WP_029343644.1	176105	174764	-	TIGR01773	TIGR01773	GABAperm: GABA permease	2.6e-87	PF00324	AA_permease	Amino acid permease	9.1e-74	TIGR00913	TIGR00913	2A0310: amino acid permease (yeast)	1.4e-67	PF13520	AA_permease_2	Amino acid permease	2.1e-37	TIGR00909	TIGR00909	2A0306: amino acid transporter	2.2e-24	TIGR00906	TIGR00906	2A0303: cationic amino acid transport permease	5.2e-15	TIGR00911	TIGR00911	2A0308: L-type amino acid transporter	5.8e-12
WP_029343637.1	Lactococcus lactis subsp. lactis	NZ_JNLP01000001.1	WP_050483974.1	176614	178693	+
WP_029343637.1	Lactococcus lactis subsp. lactis	NZ_JNLP01000001.1	WP_011835534.1	178819	179629	+	PF08282	Hydrolase_3	haloacid dehalogenase-like hydrolase	7e-65	TIGR00099	TIGR00099	Cof-subfamily: Cof-like hydrolase	6.4e-61	TIGR01484	TIGR01484	HAD-SF-IIB: HAD hydrolase, family IIB	3.8e-30	TIGR01487	TIGR01487	Pglycolate_arch: phosphoglycolate phosphatase, TA0175-type	2.1e-25	TIGR01482	TIGR01482	SPP-subfamily: sucrose-phosphate phosphatase subfamily	1.1e-21	PF05116	S6PP	Sucrose-6F-phosphate phosphohydrolase	2.1e-12	TIGR01486	TIGR01486	HAD-SF-IIB-MPGP: mannosyl-3-phosphoglycerate phosphatase family	5.8e-10	PF00702	Hydrolase	haloacid dehalogenase-like hydrolase	8.9e-10	PF12710	HAD	haloacid dehalogenase-like hydrolase	5.5e-06	PF13419	HAD_2	Haloacid dehalogenase-like hydrolase	0.00023
WP_029343637.1	Lactococcus lactis subsp. lactis	NZ_JNLP01000001.1	WP_003132565.1	179638	180190	+	PF11361	DUF3159	Protein of unknown function (DUF3159)	9.5e-06
WP_029343637.1	Lactococcus lactis subsp. lactis	NZ_JNLP01000001.1	WP_029343646.1	180251	181631	+	TIGR00064	TIGR00064	ftsY: signal recognition particle-docking protein FtsY	7.6e-108	PF00448	SRP54	SRP54-type protein, GTPase domain	1.9e-78	TIGR00959	TIGR00959	ffh: signal recognition particle protein	8.8e-63	TIGR01425	TIGR01425	SRP54_euk: signal recognition particle protein SRP54	1e-54	TIGR03499	TIGR03499	FlhF: flagellar biosynthesis protein FlhF	1.6e-21	PF02881	SRP54_N	SRP54-type protein, helical bundle domain	9.1e-13	PF13604	AAA_30	AAA domain	1.4e-05	TIGR03345	TIGR03345	VI_ClpV1: type VI secretion ATPase, ClpV1 family	3.2e-05
WP_029343637.1	Lactococcus lactis subsp. lactis	NZ_JNLP01000001.1	WP_011835531.1	181807	182782	+	TIGR01251	TIGR01251	ribP_PPkin: ribose-phosphate diphosphokinase	2.8e-122	PF13793	Pribosyltran_N	N-terminal domain of ribose phosphate pyrophosphokinase	9.9e-49	PF14572	Pribosyl_synth	Phosphoribosyl synthetase-associated domain	2.3e-24	PF00156	Pribosyltran	Phosphoribosyl transferase domain	3.1e-19	TIGR00201	TIGR00201	comF: comF family protein	1.2e-05	TIGR01367	TIGR01367	pyrE_Therm: orotate phosphoribosyltransferase	3e-05	TIGR00336	TIGR00336	pyrE: orotate phosphoribosyltransferase	6.7e-05	TIGR01090	TIGR01090	apt: adenine phosphoribosyltransferase	0.00015
WP_029343637.1	Lactococcus lactis subsp. lactis	NZ_JNLP01000001.1	WP_003132570.1	182854	183526	+	PF13556	HTH_30	PucR C-terminal helix-turn-helix domain	1.1e-07	PF02954	HTH_8	Bacterial regulatory protein, Fis family	1.9e-07
WP_033134417.1	Acinetobacter sp. MN12	NZ_JROB01000036.1	WP_033134407.1	27319	28321	+	PF04354	ZipA_C	ZipA, C-terminal FtsZ-binding domain	3.3e-30	TIGR02205	TIGR02205	septum_zipA: cell division protein ZipA	3.1e-24
WP_033134417.1	Acinetobacter sp. MN12	NZ_JROB01000036.1	WP_005312571.1	28393	30421	+	TIGR00575	TIGR00575	dnlj: DNA ligase, NAD-dependent	3e-248	PF01653	DNA_ligase_aden	NAD-dependent DNA ligase adenylation domain	4.8e-126	PF03120	DNA_ligase_OB	NAD-dependent DNA ligase OB-fold domain	2.2e-32	PF12826	HHH_2	Helix-hairpin-helix motif	2.2e-22	PF14520	HHH_5	Helix-hairpin-helix domain	3e-16	PF00533	BRCT	BRCA1 C Terminus (BRCT) domain	3.1e-13
WP_033134417.1	Acinetobacter sp. MN12	NZ_JROB01000036.1	WP_033134408.1	31547	30491	-	TIGR03466	TIGR03466	HpnA: hopanoid-associated sugar epimerase	2.3e-33	PF01370	Epimerase	NAD dependent epimerase/dehydratase family	2e-30	TIGR04180	TIGR04180	EDH_00030: NAD dependent epimerase/dehydratase, LLPSF_EDH_00030 family	2.6e-21	PF01073	3Beta_HSD	3-beta hydroxysteroid dehydrogenase/isomerase family	1.5e-20	PF16363	GDP_Man_Dehyd	GDP-mannose 4,6 dehydratase	3.6e-19	PF07993	NAD_binding_4	Male sterility protein	1.9e-17	PF13460	NAD_binding_10	NAD(P)H-binding	1.5e-16	TIGR01179	TIGR01179	galE: UDP-glucose 4-epimerase GalE	1.4e-13	TIGR02622	TIGR02622	CDP_4_6_dhtase: CDP-glucose 4,6-dehydratase	4.7e-12	TIGR01746	TIGR01746	Thioester-redct: thioester reductase domain	3.3e-11
WP_033134417.1	Acinetobacter sp. MN12	NZ_JROB01000036.1	WP_033134409.1	31900	32365	+	TIGR00754	TIGR00754	bfr: bacterioferritin	1.6e-44	PF00210	Ferritin	Ferritin-like domain	5.1e-34
WP_033134417.1	Acinetobacter sp. MN12	NZ_JROB01000036.1	WP_033134410.1	33736	32467	-	PF03573	OprD	outer membrane porin, OprD family	9.8e-70
WP_033134417.1	Acinetobacter sp. MN12	NZ_JROB01000036.1	WP_033134411.1	35140	33781	-	TIGR00895	TIGR00895	2A0115: MFS transporter, aromatic acid:H+ symporter (AAHS) family	6.4e-131	TIGR00898	TIGR00898	2A0119: cation transport protein	6.2e-48	PF07690	MFS_1	Major Facilitator Superfamily	6.4e-46	TIGR00891	TIGR00891	2A0112: MFS transporter, sialate:H+ symporter (SHS) family	5.9e-36	TIGR00893	TIGR00893	2A0114: D-galactonate transporter	1.5e-35	PF00083	Sugar_tr	Sugar (and other) transporter	3e-34	TIGR00879	TIGR00879	SP: MFS transporter, sugar porter (SP) family	3.3e-31	PF06779	MFS_4	Uncharacterised MFS-type transporter YbfB	3.1e-11	PF12832	MFS_1_like	MFS_1 like family	9.4e-05
WP_033134417.1	Acinetobacter sp. MN12	NZ_JROB01000036.1	WP_033134412.1	36814	35620	-	TIGR00843	TIGR00843	benE: benzoate transporter	1.4e-189	PF03594	BenE	Benzoate membrane transport protein	1.8e-161
WP_033134417.1	Acinetobacter sp. MN12	NZ_JROB01000036.1	WP_033134413.1	37656	36870	-	PF00106	adh_short	short chain dehydrogenase	1.5e-52	PF13561	adh_short_C2	Enoyl-(Acyl carrier protein) reductase	5.5e-50	TIGR03971	TIGR03971	SDR_subfam_1: SDR family mycofactocin-dependent oxidoreductase	5.3e-44	TIGR01830	TIGR01830	3oxo_ACP_reduc: 3-oxoacyl-[acyl-carrier-protein] reductase	1.9e-43	TIGR03206	TIGR03206	benzo_BadH: 2-hydroxycyclohexanecarboxyl-CoA dehydrogenase	1.9e-41	TIGR01832	TIGR01832	kduD: 2-deoxy-D-gluconate 3-dehydrogenase	3.1e-40	TIGR02415	TIGR02415	23BDH: acetoin reductases	3.9e-39	PF08659	KR	KR domain	1e-07
WP_033134417.1	Acinetobacter sp. MN12	NZ_JROB01000036.1	WP_033134414.1	38694	37677	-	TIGR02160	TIGR02160	PA_CoA_Oxy5: phenylacetate-CoA oxygenase/reductase, PaaK subunit	5e-35	TIGR01941	TIGR01941	nqrF: NADH:ubiquinone oxidoreductase, Na(+)-translocating, F subunit	4e-33	PF00175	NAD_binding_1	Oxidoreductase NAD-binding domain	2e-23	PF00970	FAD_binding_6	Oxidoreductase FAD-binding domain	2.1e-20	PF00111	Fer2	2Fe-2S iron-sulfur cluster binding domain	2.2e-16	TIGR02008	TIGR02008	fdx_plant: ferredoxin [2Fe-2S]	1.1e-13	TIGR02911	TIGR02911	sulfite_red_B: sulfite reductase, subunit B	3.9e-12	TIGR03224	TIGR03224	benzo_boxA: benzoyl-CoA oxygenase/reductase, BoxA protein	8.6e-09
WP_033134417.1	Acinetobacter sp. MN12	NZ_JROB01000036.1	WP_033134415.1	39268	38767	-	TIGR03232	TIGR03232	benzo_1_2_benB: benzoate 1,2-dioxygenase, small subunit	3.2e-92	PF00866	Ring_hydroxyl_B	Ring hydroxylating beta subunit	1.2e-48	TIGR03231	TIGR03231	anthran_1_2_B: anthranilate 1,2-dioxygenase, small subunit	4.1e-47	PF13577	SnoaL_4	SnoaL-like domain	7.4e-06
WP_033134417.1	Acinetobacter sp. MN12	NZ_JROB01000036.1	WP_005191113.1	40647	39264	-	TIGR03229	TIGR03229	benzo_1_2_benA: benzoate 1,2-dioxygenase, large subunit	5.1e-273	TIGR03228	TIGR03228	anthran_1_2_A: anthranilate 1,2-dioxygenase, large subunit	1.5e-139	PF00355	Rieske	Rieske [2Fe-2S] domain	1.5e-22	PF00848	Ring_hydroxyl_A	Ring hydroxylating alpha subunit (catalytic domain)	6.7e-19	TIGR01416	TIGR01416	Rieske_proteo: ubiquinol-cytochrome c reductase, iron-sulfur subunit	0.00035
WP_033134417.1	Acinetobacter sp. MN12	NZ_JROB01000036.1	WP_005205529.1	40896	41856	+	PF03466	LysR_substrate	LysR substrate binding domain	8.6e-37	TIGR03339	TIGR03339	phn_lysR: aminoethylphosphonate catabolism associated LysR family transcriptional regulator	7.3e-33	TIGR02424	TIGR02424	TF_pcaQ: pca operon transcription factor PcaQ	2.6e-29	PF00126	HTH_1	Bacterial regulatory helix-turn-helix protein, lysR family	3.8e-24	TIGR03418	TIGR03418	chol_sulf_TF: putative choline sulfate-utilization transcription factor	9.5e-21	TIGR03298	TIGR03298	argP: transcriptional regulator, ArgP family	1.5e-13	TIGR02036	TIGR02036	dsdC: D-serine deaminase transcriptional activator	4.9e-10
WP_033134417.1	Acinetobacter sp. MN12	NZ_JROB01000036.1	WP_005312598.1	42510	41934	-	PF00578	AhpC-TSA	AhpC/TSA family	6.5e-40	PF08534	Redoxin	Redoxin	4.1e-22	TIGR03137	TIGR03137	AhpC: peroxiredoxin	7.1e-17	TIGR00385	TIGR00385	dsbE: periplasmic protein thiol:disulfide oxidoreductases, DsbE subfamily	6.8e-06	PF13911	AhpC-TSA_2	AhpC/TSA antioxidant enzyme	4.6e-05	PF13905	Thioredoxin_8	Thioredoxin-like	0.00054
WP_033134417.1	Acinetobacter sp. MN12	NZ_JROB01000036.1	WP_033134416.1	42644	42974	+
WP_033134417.1	Acinetobacter sp. MN12	NZ_JROB01000036.1	WP_033134421.1	43016	43739	+	TIGR01738	TIGR01738	bioH: pimelyl-[acyl-carrier protein] methyl ester esterase	1.1e-25	PF12697	Abhydrolase_6	Alpha/beta hydrolase family	8.3e-05	PF00975	Thioesterase	Thioesterase domain	0.00021	PF03959	FSH1	Serine hydrolase (FSH1)	0.00037
WP_033134417.1	Acinetobacter sp. MN12	NZ_JROB01000036.1	WP_033134417.1	44069	45365	+	TIGR00508	TIGR00508	bioA: adenosylmethionine-8-amino-7-oxononanoate transaminase	4.6e-184	PF00202	Aminotran_3	Aminotransferase class-III	1.4e-131	TIGR00707	TIGR00707	argD: transaminase, acetylornithine/succinylornithine family	9.2e-67	TIGR01885	TIGR01885	Orn_aminotrans: ornithine--oxo-acid transaminase	1e-59	TIGR03246	TIGR03246	arg_catab_astC: succinylornithine transaminase family	2.7e-55	TIGR00700	TIGR00700	GABAtrnsam: 4-aminobutyrate transaminase	5.8e-52	PF01212	Beta_elim_lyase	Beta-eliminating lyase	2e-07	PF00155	Aminotran_1_2	Aminotransferase class I and II	4.3e-05
WP_033134417.1	Acinetobacter sp. MN12	NZ_JROB01000036.1	WP_033134418.1	45351	46506	+	TIGR00858	TIGR00858	bioF: 8-amino-7-oxononanoate synthase	3.4e-119	TIGR01825	TIGR01825	gly_Cac_T_rel: putative pyridoxal phosphate-dependent acyltransferase	4.7e-78	TIGR01822	TIGR01822	2am3keto_CoA: glycine C-acetyltransferase	1.2e-67	TIGR01821	TIGR01821	5aminolev_synth: 5-aminolevulinic acid synthase	5.9e-64	PF00155	Aminotran_1_2	Aminotransferase class I and II	7.4e-56
WP_033134417.1	Acinetobacter sp. MN12	NZ_JROB01000036.1	WP_033134422.1	46502	47291	+	TIGR02072	TIGR02072	BioC: malonyl-acyl carrier protein O-methyltransferase BioC	3.3e-62	PF13489	Methyltransf_23	Methyltransferase domain	3.6e-11	PF08241	Methyltransf_11	Methyltransferase domain	1.8e-10	PF13649	Methyltransf_25	Methyltransferase domain	3e-09	PF08242	Methyltransf_12	Methyltransferase domain	5.2e-08	PF13847	Methyltransf_31	Methyltransferase domain	1.7e-05	TIGR01983	TIGR01983	UbiG: 3-demethylubiquinone-9 3-O-methyltransferase	0.00019	TIGR00755	TIGR00755	ksgA: ribosomal RNA small subunit methyltransferase A	0.00067	TIGR04371	TIGR04371	methyltran_NanM: putative sugar O-methyltransferase	0.0007
WP_033134417.1	Acinetobacter sp. MN12	NZ_JROB01000036.1	WP_033134419.1	47287	47929	+	TIGR00347	TIGR00347	bioD: dethiobiotin synthase	8.2e-50	PF13500	AAA_26	AAA domain	6.1e-32
WP_031399225.1	Burkholderia paludis	NZ_CADIKE010000008.1	WP_152601983.1	247701	247884	+
WP_031399225.1	Burkholderia paludis	NZ_CADIKE010000008.1	WP_034198022.1	248645	247943	-	PF11010	DUF2848	Protein of unknown function (DUF2848)	1e-80
WP_031399225.1	Burkholderia paludis	NZ_CADIKE010000008.1	WP_034197965.1	250003	248695	-	TIGR00883	TIGR00883	2A0106: MFS transporter, metabolite:H+ symporter (MHS) family protein	5.2e-121	PF00083	Sugar_tr	Sugar (and other) transporter	5.5e-30	PF07690	MFS_1	Major Facilitator Superfamily	5.6e-25	TIGR00891	TIGR00891	2A0112: MFS transporter, sialate:H+ symporter (SHS) family	4.5e-22	TIGR00895	TIGR00895	2A0115: MFS transporter, aromatic acid:H+ symporter (AAHS) family	2.6e-17	TIGR00893	TIGR00893	2A0114: D-galactonate transporter	1.4e-15	TIGR00898	TIGR00898	2A0119: cation transport protein	2e-15	PF13347	MFS_2	MFS/sugar transport protein	3.9e-09
WP_031399225.1	Burkholderia paludis	NZ_CADIKE010000008.1	WP_034197964.1	250795	250093	-
WP_031399225.1	Burkholderia paludis	NZ_CADIKE010000008.1	WP_031403431.1	251956	250897	-	PF03466	LysR_substrate	LysR substrate binding domain	3.7e-36	TIGR03298	TIGR03298	argP: transcriptional regulator, ArgP family	2e-22	TIGR02424	TIGR02424	TF_pcaQ: pca operon transcription factor PcaQ	8.7e-22	TIGR03339	TIGR03339	phn_lysR: aminoethylphosphonate catabolism associated LysR family transcriptional regulator	9.7e-20	PF00126	HTH_1	Bacterial regulatory helix-turn-helix protein, lysR family	4.3e-18	TIGR03418	TIGR03418	chol_sulf_TF: putative choline sulfate-utilization transcription factor	2.4e-15	TIGR02036	TIGR02036	dsdC: D-serine deaminase transcriptional activator	1.5e-13
WP_031399225.1	Burkholderia paludis	NZ_CADIKE010000008.1	WP_034198021.1	252961	252169	-	PF13561	adh_short_C2	Enoyl-(Acyl carrier protein) reductase	7.6e-59	PF00106	adh_short	short chain dehydrogenase	5.6e-46	TIGR01963	TIGR01963	PHB_DH: 3-hydroxybutyrate dehydrogenase	8.1e-46	TIGR03971	TIGR03971	SDR_subfam_1: SDR family mycofactocin-dependent oxidoreductase	3.5e-43	TIGR01830	TIGR01830	3oxo_ACP_reduc: 3-oxoacyl-[acyl-carrier-protein] reductase	2e-41	TIGR04316	TIGR04316	dhbA_paeA: 2,3-dihydro-2,3-dihydroxybenzoate dehydrogenase	2.5e-37	TIGR01829	TIGR01829	AcAcCoA_reduct: acetoacetyl-CoA reductase	5e-33	PF08659	KR	KR domain	9.2e-09
WP_031399225.1	Burkholderia paludis	NZ_CADIKE010000008.1	WP_174923100.1	253552	255712	+	PF01968	Hydantoinase_A	Hydantoinase/oxoprolinase	1.9e-78	PF05378	Hydant_A_N	Hydantoinase/oxoprolinase N-terminal region	7.8e-41
WP_031399225.1	Burkholderia paludis	NZ_CADIKE010000008.1	WP_034197735.1	255708	258033	+	PF02538	Hydantoinase_B	Hydantoinase B/oxoprolinase	8.8e-126
WP_031399225.1	Burkholderia paludis	NZ_CADIKE010000008.1	WP_034197734.1	258073	258580	+	PF08882	Acetone_carb_G	Acetone carboxylase gamma subunit	7.9e-56
WP_031399225.1	Burkholderia paludis	NZ_CADIKE010000008.1	WP_081896629.1	258995	260963	+	TIGR02329	TIGR02329	propionate_PrpR: propionate catabolism operon regulatory protein PrpR	5.9e-90	TIGR02915	TIGR02915	PEP_resp_reg: PEP-CTERM-box response regulator transcription factor	1.5e-86	TIGR01817	TIGR01817	nifA: Nif-specific regulatory protein	2.7e-85	TIGR01818	TIGR01818	ntrC: nitrogen regulation protein NR(I)	7.7e-84	TIGR02974	TIGR02974	phageshock_pspF: psp operon transcriptional activator	1.8e-74	PF00158	Sigma54_activat	Sigma-54 interaction domain	2e-65	PF14532	Sigma54_activ_2	Sigma-54 interaction domain	2.7e-19	PF02954	HTH_8	Bacterial regulatory protein, Fis family	1e-09	PF07728	AAA_5	AAA domain (dynein-related subfamily)	3.9e-08	PF01590	GAF	GAF domain	1.1e-05
WP_031399225.1	Burkholderia paludis	NZ_CADIKE010000008.1	WP_031399230.1	261340	262222	+	PF04228	Zn_peptidase	Putative neutral zinc metallopeptidase	2.7e-115
WP_031399225.1	Burkholderia paludis	NZ_CADIKE010000008.1	WP_031399229.1	262367	263108	+	PF00196	GerE	Bacterial regulatory proteins, luxR family	2.9e-15	TIGR03020	TIGR03020	EpsA: transcriptional regulator EpsA	4.7e-12	PF08281	Sigma70_r4_2	Sigma-70, region 4	2.2e-05	TIGR03541	TIGR03541	reg_near_HchA: LuxR family transcriptional regulatory, chaperone HchA-associated	2.9e-05	TIGR02937	TIGR02937	sigma70-ECF: RNA polymerase sigma factor, sigma-70 family	0.00011
WP_031399225.1	Burkholderia paludis	NZ_CADIKE010000008.1	WP_034197733.1	263147	263807	+
WP_031399225.1	Burkholderia paludis	NZ_CADIKE010000008.1	WP_052001193.1	264634	265336	+	PF11740	KfrA_N	Plasmid replication region DNA-binding N-term	2.2e-15
WP_031399225.1	Burkholderia paludis	NZ_CADIKE010000008.1	WP_031399226.1	266254	267757	+	PF00171	Aldedh	Aldehyde dehydrogenase family	8.6e-171	TIGR01804	TIGR01804	BADH: betaine-aldehyde dehydrogenase	5.6e-142	TIGR02299	TIGR02299	HpaE: 5-carboxymethyl-2-hydroxymuconate semialdehyde dehydrogenase	1.8e-137	TIGR03216	TIGR03216	OH_muco_semi_DH: 2-hydroxymuconic semialdehyde dehydrogenase	1.7e-123	TIGR03374	TIGR03374	ABALDH: 1-pyrroline dehydrogenase	3.1e-119	TIGR01780	TIGR01780	SSADH: succinate-semialdehyde dehydrogenase	2.7e-118
WP_031399225.1	Burkholderia paludis	NZ_CADIKE010000008.1	WP_031399225.1	267827	269168	+	TIGR00508	TIGR00508	bioA: adenosylmethionine-8-amino-7-oxononanoate transaminase	2.4e-115	PF00202	Aminotran_3	Aminotransferase class-III	6.9e-105	TIGR00707	TIGR00707	argD: transaminase, acetylornithine/succinylornithine family	5.6e-78	TIGR00700	TIGR00700	GABAtrnsam: 4-aminobutyrate transaminase	1.4e-67	TIGR03372	TIGR03372	putres_am_tran: putrescine aminotransferase	9.4e-67	TIGR01885	TIGR01885	Orn_aminotrans: ornithine--oxo-acid transaminase	1.1e-66
WP_031399225.1	Burkholderia paludis	NZ_CADIKE010000008.1	WP_031399224.1	269398	270901	+	PF13520	AA_permease_2	Amino acid permease	4e-37	TIGR00909	TIGR00909	2A0306: amino acid transporter	5.1e-28	TIGR00908	TIGR00908	2A0305: ethanolamine permease	8.9e-22	PF00324	AA_permease	Amino acid permease	6.4e-18	TIGR00906	TIGR00906	2A0303: cationic amino acid transport permease	9.7e-14	TIGR00911	TIGR00911	2A0308: L-type amino acid transporter	4.7e-13
WP_031399225.1	Burkholderia paludis	NZ_CADIKE010000008.1	WP_034197732.1	270897	271488	+	PF11354	DUF3156	Protein of unknown function (DUF3156)	1.4e-52
WP_031399225.1	Burkholderia paludis	NZ_CADIKE010000008.1	WP_031399222.1	271555	272494	+	PF12833	HTH_18	Helix-turn-helix domain	1.2e-23	PF00165	HTH_AraC	Bacterial regulatory helix-turn-helix proteins, AraC family	1.9e-07	TIGR04094	TIGR04094	adjacent_YSIRK: YSIRK-targeted surface antigen transcriptional regulator	0.00011
WP_031399225.1	Burkholderia paludis	NZ_CADIKE010000008.1	WP_034197731.1	272640	273849	+	PF13609	Porin_4	Gram-negative porin	6.7e-32	PF00267	Porin_1	Gram-negative porin	5.9e-10
WP_031399225.1	Burkholderia paludis	NZ_CADIKE010000008.1	WP_031399220.1	274046	275285	+	PF01547	SBP_bac_1	Bacterial extracellular solute-binding protein	1.3e-41	PF13531	SBP_bac_11	Bacterial extracellular solute-binding protein	9.5e-07	PF13343	SBP_bac_6	Bacterial extracellular solute-binding protein	1.6e-05	TIGR03850	TIGR03850	bind_CPR_0540: carbohydrate ABC transporter substrate-binding protein, CPR_0540 family	2.1e-05	TIGR03851	TIGR03851	chitin_NgcE: carbohydrate ABC transporter, N-acetylglucosamine/diacetylchitobiose-binding protein	0.00084
WP_031399225.1	Burkholderia paludis	NZ_CADIKE010000008.1	WP_031399219.1	275319	276189	+	PF00528	BPD_transp_1	Binding-protein-dependent transport system inner membrane component	1.2e-23	TIGR03262	TIGR03262	PhnU2: putative 2-aminoethylphosphonate ABC transporter, permease protein	8.9e-16	TIGR02141	TIGR02141	modB_ABC: molybdate ABC transporter, permease protein	5.4e-13	TIGR00969	TIGR00969	3a0106s02: sulfate ABC transporter, permease protein	6.7e-13	TIGR03226	TIGR03226	PhnU: 2-aminoethylphosphonate ABC transporter, permease protein	9.4e-13	TIGR02139	TIGR02139	permease_CysT: sulfate ABC transporter, permease protein CysT	5.1e-11
WP_031399225.1	Burkholderia paludis	NZ_CADIKE010000008.1	WP_031399218.1	276185	277046	+	PF00528	BPD_transp_1	Binding-protein-dependent transport system inner membrane component	1.3e-15	TIGR02141	TIGR02141	modB_ABC: molybdate ABC transporter, permease protein	1.1e-13	TIGR01581	TIGR01581	Mo_ABC_porter: NifC-like ABC-type porter	1.3e-11	TIGR03262	TIGR03262	PhnU2: putative 2-aminoethylphosphonate ABC transporter, permease protein	5.9e-11	TIGR03226	TIGR03226	PhnU: 2-aminoethylphosphonate ABC transporter, permease protein	2.1e-07	TIGR00974	TIGR00974	3a0107s02c: phosphate ABC transporter, permease protein PstA	1.5e-05
WP_031399225.1	Burkholderia paludis	NZ_CADIKE010000008.1	WP_034197730.1	278101	277078	-	PF13377	Peripla_BP_3	Periplasmic binding protein-like domain	2.2e-31	TIGR01481	TIGR01481	ccpA: catabolite control protein A	6.8e-30	TIGR02417	TIGR02417	fruct_sucro_rep: D-fructose-responsive transcription factor	8.1e-28	PF00532	Peripla_BP_1	Periplasmic binding proteins and sugar binding domain of LacI family	2e-17	TIGR02405	TIGR02405	trehalos_R_Ecol: trehalose operon repressor	1.2e-13	PF13407	Peripla_BP_4	Periplasmic binding protein domain	1.2e-11	PF00356	LacI	Bacterial regulatory proteins, lacI family	1.4e-11
WP_031399225.1	Burkholderia paludis	NZ_CADIKE010000008.1	WP_152603226.1	278107	279028	+	PF00388	PI-PLC-X	Phosphatidylinositol-specific phospholipase C, X domain	7.3e-08
WP_031399225.1	Burkholderia paludis	NZ_CADIKE010000008.1	WP_031399215.1	279990	279024	-	PF12146	Hydrolase_4	Serine aminopeptidase, S33	1.4e-06	PF03403	PAF-AH_p_II	Platelet-activating factor acetylhydrolase, isoform II	5.7e-05	PF00326	Peptidase_S9	Prolyl oligopeptidase family	7.3e-05	PF01738	DLH	Dienelactone hydrolase family	0.00012	PF00561	Abhydrolase_1	alpha/beta hydrolase fold	0.00045	TIGR01840	TIGR01840	esterase_phb: esterase, PHB depolymerase family	0.00066
WP_031399225.1	Burkholderia paludis	NZ_CADIKE010000008.1	WP_160257515.1	280216	280072	-
WP_031399225.1	Burkholderia paludis	NZ_CADIKE010000008.1	WP_031399214.1	280460	280988	+	PF00583	Acetyltransf_1	Acetyltransferase (GNAT) family	4e-10	PF13673	Acetyltransf_10	Acetyltransferase (GNAT) domain	5.2e-08	PF13508	Acetyltransf_7	Acetyltransferase (GNAT) domain	7.9e-08	TIGR01575	TIGR01575	rimI: ribosomal-protein-alanine acetyltransferase	7.9e-05
WP_031399225.1	Burkholderia paludis	NZ_CADIKE010000008.1	WP_034197728.1	282068	281006	-	PF00724	Oxidored_FMN	NADH:flavin oxidoreductase / NADH oxidase family	1.3e-76	TIGR03997	TIGR03997	mycofact_OYE_2: mycofactocin system FadH/OYE family oxidoreductase 2	3.9e-48	TIGR03996	TIGR03996	mycofact_OYE_1: mycofactocin system FadH/OYE family oxidoreductase 1	9.2e-24
WP_031399225.1	Burkholderia paludis	NZ_CADIKE010000008.1	WP_031399212.1	282456	282147	-	PF12840	HTH_20	Helix-turn-helix domain	1.9e-18	PF01022	HTH_5	Bacterial regulatory protein, arsR family	5.4e-08	PF12802	MarR_2	MarR family	3.1e-06	PF09339	HTH_IclR	IclR helix-turn-helix domain	4.5e-05	PF13412	HTH_24	Winged helix-turn-helix DNA-binding	0.00032
WP_031399225.1	Burkholderia paludis	NZ_CADIKE010000008.1	WP_052001191.1	282965	282641	-	PF08803	ydhR	Putative mono-oxygenase ydhR	1.1e-05
WP_031559352.1	Lactococcus cremoris	NZ_WJUZ01000003.1	WP_003132525.1	70903	71206	+	PF00581	Rhodanese	Rhodanese-like domain	2.6e-12	TIGR03167	TIGR03167	tRNA_sel_U_synt: tRNA 2-selenouridine synthase	1.4e-06	TIGR04568	TIGR04568	arch_SelU_Nterm: selenouridine synthase, SelU N-terminal-like subunit	8.7e-06	TIGR02981	TIGR02981	phageshock_pspE: phage shock operon rhodanese PspE	9e-06	TIGR04271	TIGR04271	ThiI_C_thiazole: thiazole biosynthesis domain	1.3e-05
WP_031559352.1	Lactococcus cremoris	NZ_WJUZ01000003.1	WP_003132527.1	71216	71525	+	PF00581	Rhodanese	Rhodanese-like domain	3.5e-17	TIGR03167	TIGR03167	tRNA_sel_U_synt: tRNA 2-selenouridine synthase	3.9e-12	TIGR02981	TIGR02981	phageshock_pspE: phage shock operon rhodanese PspE	2.2e-09	TIGR04271	TIGR04271	ThiI_C_thiazole: thiazole biosynthesis domain	2.6e-08	TIGR04568	TIGR04568	arch_SelU_Nterm: selenouridine synthase, SelU N-terminal-like subunit	0.00033
WP_031559352.1	Lactococcus cremoris	NZ_WJUZ01000003.1	WP_003132529.1	71521	73165	+	TIGR03385	TIGR03385	CoA_CoA_reduc: CoA-disulfide reductase	1.2e-147	PF07992	Pyr_redox_2	Pyridine nucleotide-disulphide oxidoreductase	3.9e-56	TIGR02374	TIGR02374	nitri_red_nirB: nitrite reductase [NAD(P)H], large subunit	3.8e-44	TIGR01350	TIGR01350	lipoamide_DH: dihydrolipoyl dehydrogenase	9.5e-40	TIGR02053	TIGR02053	MerA: mercury(II) reductase	2.1e-33	TIGR03452	TIGR03452	mycothione_red: mycothione reductase	1.4e-21	PF00070	Pyr_redox	Pyridine nucleotide-disulphide oxidoreductase	6.5e-19	PF02852	Pyr_redox_dim	Pyridine nucleotide-disulphide oxidoreductase, dimerisation domain	4.4e-17	PF13738	Pyr_redox_3	Pyridine nucleotide-disulphide oxidoreductase	1.4e-12	PF00581	Rhodanese	Rhodanese-like domain	1.8e-11
WP_031559352.1	Lactococcus cremoris	NZ_WJUZ01000003.1	WP_153927368.1	73191	73446	+	PF02583	Trns_repr_metal	Metal-sensitive transcriptional repressor	3.1e-22
WP_031559352.1	Lactococcus cremoris	NZ_WJUZ01000003.1	WP_153927369.1	73521	73872	+	TIGR01617	TIGR01617	arsC_related: transcriptional regulator, Spx/MgsR family	3e-30	PF03960	ArsC	ArsC family	3.9e-14	TIGR00014	TIGR00014	arsC: arsenate reductase (glutaredoxin)	2.3e-11	TIGR02196	TIGR02196	GlrX_YruB: glutaredoxin-like protein, YruB-family	6.4e-09	TIGR01616	TIGR01616	nitro_assoc: nitrogenase-associated protein	7.6e-09	PF00462	Glutaredoxin	Glutaredoxin	8.5e-07	TIGR02200	TIGR02200	GlrX_actino: glutaredoxin-like protein	1.4e-06	PF13911	AhpC-TSA_2	AhpC/TSA antioxidant enzyme	0.00078
WP_031559352.1	Lactococcus cremoris	NZ_WJUZ01000003.1	WP_003132534.1	74782	74038	-	PF00455	DeoRC	DeoR C terminal sensor domain	6.7e-43	PF08220	HTH_DeoR	DeoR-like helix-turn-helix domain	6.7e-16	PF08279	HTH_11	HTH domain	9e-08	PF00392	GntR	Bacterial regulatory proteins, gntR family	3.1e-05	PF01047	MarR	MarR family	9.7e-05	TIGR01884	TIGR01884	cas_HTH: CRISPR locus-related DNA-binding protein	0.00011	TIGR02404	TIGR02404	trehalos_R_Bsub: trehalose operon repressor	0.00031	TIGR00021	TIGR00021	rpiA: ribose 5-phosphate isomerase A	0.00072
WP_031559352.1	Lactococcus cremoris	NZ_WJUZ01000003.1	WP_031296882.1	75433	74875	-	PF13302	Acetyltransf_3	Acetyltransferase (GNAT) domain	2e-32	PF00583	Acetyltransf_1	Acetyltransferase (GNAT) family	1.5e-05	PF13420	Acetyltransf_4	Acetyltransferase (GNAT) domain	0.00049
WP_031559352.1	Lactococcus cremoris	NZ_WJUZ01000003.1	WP_194942640.1	76379	75521	-	TIGR00633	TIGR00633	xth: exodeoxyribonuclease III (xth)	5.1e-71	TIGR00195	TIGR00195	exoDNase_III: exodeoxyribonuclease III	8.3e-54	PF03372	Exo_endo_phos	Endonuclease/Exonuclease/phosphatase family	1.1e-15
WP_031559352.1	Lactococcus cremoris	NZ_WJUZ01000003.1	WP_153927371.1	76560	78549	+	TIGR00398	TIGR00398	metG: methionine--tRNA ligase	1.2e-167	PF09334	tRNA-synt_1g	tRNA synthetases class I (M)	5.5e-110	TIGR00422	TIGR00422	valS: valine--tRNA ligase	1.8e-40	TIGR00399	TIGR00399	metG_C_term: methionine--tRNA ligase, beta subunit	1.1e-36	TIGR00392	TIGR00392	ileS: isoleucine--tRNA ligase	3.7e-28	TIGR00396	TIGR00396	leuS_bact: leucine--tRNA ligase	4.1e-27	PF00133	tRNA-synt_1	tRNA synthetases class I (I, L, M and V)	4.4e-27	PF01588	tRNA_bind	Putative tRNA binding domain	1.5e-23	PF01406	tRNA-synt_1e	tRNA synthetases class I (C) catalytic domain	1.3e-10	PF08264	Anticodon_1	Anticodon-binding domain of tRNA	4.2e-08
WP_031559352.1	Lactococcus cremoris	NZ_WJUZ01000003.1	WP_011835550.1	78754	78994	+	PF11195	DUF2829	Protein of unknown function (DUF2829)	1.1e-21
WP_031559352.1	Lactococcus cremoris	NZ_WJUZ01000003.1	WP_003132542.1	79010	79742	+	PF13561	adh_short_C2	Enoyl-(Acyl carrier protein) reductase	1.1e-55	TIGR01963	TIGR01963	PHB_DH: 3-hydroxybutyrate dehydrogenase	2.9e-53	TIGR01830	TIGR01830	3oxo_ACP_reduc: 3-oxoacyl-[acyl-carrier-protein] reductase	5.7e-50	PF00106	adh_short	short chain dehydrogenase	9.9e-48	TIGR01832	TIGR01832	kduD: 2-deoxy-D-gluconate 3-dehydrogenase	2.8e-46	TIGR03971	TIGR03971	SDR_subfam_1: SDR family mycofactocin-dependent oxidoreductase	4.2e-45	TIGR01829	TIGR01829	AcAcCoA_reduct: acetoacetyl-CoA reductase	1.3e-43	PF08659	KR	KR domain	1.7e-06	PF01370	Epimerase	NAD dependent epimerase/dehydratase family	4.3e-06	PF08643	DUF1776	Fungal family of unknown function (DUF1776)	0.00017
WP_031559352.1	Lactococcus cremoris	NZ_WJUZ01000003.1	WP_031296887.1	80145	80655	+	PF06177	QueT	QueT transporter	6.2e-33
WP_031559352.1	Lactococcus cremoris	NZ_WJUZ01000003.1	WP_003132546.1	80758	81391	+	PF13460	NAD_binding_10	NAD(P)H-binding	1.9e-17	PF05368	NmrA	NmrA-like family	0.00012
WP_031559352.1	Lactococcus cremoris	NZ_WJUZ01000003.1	WP_014570480.1	81530	82553	+
WP_031559352.1	Lactococcus cremoris	NZ_WJUZ01000003.1	WP_010905565.1	82564	83755	+	TIGR00120	TIGR00120	ArgJ: glutamate N-acetyltransferase/amino-acid acetyltransferase	3.8e-143	PF01960	ArgJ	ArgJ family	2e-142
WP_031559352.1	Lactococcus cremoris	NZ_WJUZ01000003.1	WP_031559352.1	83767	84901	+	TIGR00707	TIGR00707	argD: transaminase, acetylornithine/succinylornithine family	1.9e-130	PF00202	Aminotran_3	Aminotransferase class-III	6e-104	TIGR03246	TIGR03246	arg_catab_astC: succinylornithine transaminase family	1e-92	TIGR01885	TIGR01885	Orn_aminotrans: ornithine--oxo-acid transaminase	3e-77	TIGR00700	TIGR00700	GABAtrnsam: 4-aminobutyrate transaminase	2.2e-66	TIGR00508	TIGR00508	bioA: adenosylmethionine-8-amino-7-oxononanoate transaminase	5.6e-62	PF00155	Aminotran_1_2	Aminotransferase class I and II	1.7e-06	PF00266	Aminotran_5	Aminotransferase class-V	6.2e-05
WP_031559352.1	Lactococcus cremoris	NZ_WJUZ01000003.1	WP_003132551.1	84897	85749	+	TIGR00761	TIGR00761	argB: acetylglutamate kinase	2.7e-67	PF00696	AA_kinase	Amino acid kinase family	1.7e-39	TIGR01890	TIGR01890	N-Ac-Glu-synth: amino-acid N-acetyltransferase	8.2e-35	TIGR00746	TIGR00746	arcC: carbamate kinase	9.2e-12	TIGR01027	TIGR01027	proB: glutamate 5-kinase	1.1e-06	TIGR00656	TIGR00656	asp_kin_monofn: aspartate kinase, monofunctional class	7.4e-05
WP_031559352.1	Lactococcus cremoris	NZ_WJUZ01000003.1	WP_153927372.1	85776	86778	+	TIGR00658	TIGR00658	orni_carb_tr: ornithine carbamoyltransferase	5.6e-118	TIGR04384	TIGR04384	putr_carbamoyl: putrescine carbamoyltransferase	1.2e-77	PF00185	OTCace	Aspartate/ornithine carbamoyltransferase, Asp/Orn binding domain	1.5e-51	PF02729	OTCace_N	Aspartate/ornithine carbamoyltransferase, carbamoyl-P binding domain	7.4e-43	TIGR00670	TIGR00670	asp_carb_tr: aspartate carbamoyltransferase	5e-38	TIGR03316	TIGR03316	ygeW: knotted carbamoyltransferase YgeW	1.6e-17
WP_031559352.1	Lactococcus cremoris	NZ_WJUZ01000003.1	WP_010905569.1	86950	87646	+	TIGR02191	TIGR02191	RNaseIII: ribonuclease III	8.7e-75	PF14622	Ribonucleas_3_3	Ribonuclease-III-like	9e-34	PF00636	Ribonuclease_3	Ribonuclease III domain	1.3e-20	PF00035	dsrm	Double-stranded RNA binding motif	5.7e-14	TIGR04238	TIGR04238	seadorna_dsRNA: seadornavirus double-stranded RNA-binding protein	1e-05
WP_031559352.1	Lactococcus cremoris	NZ_WJUZ01000003.1	WP_153927373.1	87635	91160	+	TIGR02168	TIGR02168	SMC_prok_B: chromosome segregation protein SMC	0	TIGR02169	TIGR02169	SMC_prok_A: chromosome segregation protein SMC	1.2e-187	PF02463	SMC_N	RecF/RecN/SMC N terminal domain	4.1e-61	PF06470	SMC_hinge	SMC proteins Flexible Hinge Domain	2.7e-30	PF13304	AAA_21	AAA domain, putative AbiEii toxin, Type IV TA system	3.2e-18	PF13476	AAA_23	AAA domain	3e-17	PF13175	AAA_15	AAA ATPase domain	1.7e-11	TIGR00634	TIGR00634	recN: DNA repair protein RecN	1.8e-11	TIGR02857	TIGR02857	CydD: thiol reductant ABC exporter, CydD subunit	2e-08	TIGR01166	TIGR01166	cbiO: cobalt ABC transporter, ATP-binding protein	2.2e-06
WP_031559352.1	Lactococcus cremoris	NZ_WJUZ01000003.1	WP_003132555.1	91401	93570	+	PF00884	Sulfatase	Sulfatase	1.8e-26	TIGR03417	TIGR03417	chol_sulfatase: choline-sulfatase	1.5e-09
WP_031559352.1	Lactococcus cremoris	NZ_WJUZ01000003.1	WP_003132556.1	93660	94071	+	PF17255	EbsA	EbsA-like protein	2.4e-06
WP_031559352.1	Lactococcus cremoris	NZ_WJUZ01000003.1	WP_058221685.1	94161	95280	+	PF07907	YibE_F	YibE/F-like protein	1.9e-52
WP_031559352.1	Lactococcus cremoris	NZ_WJUZ01000003.1	WP_003132559.1	95276	96038	+	PF07907	YibE_F	YibE/F-like protein	9e-55
WP_031559352.1	Lactococcus cremoris	NZ_WJUZ01000003.1	WP_153927374.1	97428	96087	-	TIGR01773	TIGR01773	GABAperm: GABA permease	1e-86	PF00324	AA_permease	Amino acid permease	3.5e-73	TIGR00913	TIGR00913	2A0310: amino acid permease (yeast)	1.9e-66	PF13520	AA_permease_2	Amino acid permease	2.9e-36	TIGR00909	TIGR00909	2A0306: amino acid transporter	1.7e-24	TIGR00906	TIGR00906	2A0303: cationic amino acid transport permease	1.8e-14	TIGR00911	TIGR00911	2A0308: L-type amino acid transporter	8.3e-12
WP_031559352.1	Lactococcus cremoris	NZ_WJUZ01000003.1	WP_194942641.1	97892	99971	+
WP_031559352.1	Lactococcus cremoris	NZ_WJUZ01000003.1	WP_003132563.1	100097	100907	+	PF08282	Hydrolase_3	haloacid dehalogenase-like hydrolase	8.2e-65	TIGR00099	TIGR00099	Cof-subfamily: Cof-like hydrolase	9.6e-61	TIGR01484	TIGR01484	HAD-SF-IIB: HAD hydrolase, family IIB	1.6e-30	TIGR01487	TIGR01487	Pglycolate_arch: phosphoglycolate phosphatase, TA0175-type	1.7e-25	TIGR01482	TIGR01482	SPP-subfamily: sucrose-phosphate phosphatase subfamily	9.4e-22	PF05116	S6PP	Sucrose-6F-phosphate phosphohydrolase	1.7e-12	TIGR01486	TIGR01486	HAD-SF-IIB-MPGP: mannosyl-3-phosphoglycerate phosphatase family	4.3e-10	PF00702	Hydrolase	haloacid dehalogenase-like hydrolase	4.5e-10	PF12710	HAD	haloacid dehalogenase-like hydrolase	8.3e-06	PF13419	HAD_2	Haloacid dehalogenase-like hydrolase	0.00021
WP_031559352.1	Lactococcus cremoris	NZ_WJUZ01000003.1	WP_003132565.1	100916	101468	+	PF11361	DUF3159	Protein of unknown function (DUF3159)	9.5e-06
WP_031559352.1	Lactococcus cremoris	NZ_WJUZ01000003.1	WP_010905575.1	101529	102909	+	TIGR00064	TIGR00064	ftsY: signal recognition particle-docking protein FtsY	3.4e-108	PF00448	SRP54	SRP54-type protein, GTPase domain	1.3e-78	TIGR00959	TIGR00959	ffh: signal recognition particle protein	4.8e-63	TIGR01425	TIGR01425	SRP54_euk: signal recognition particle protein SRP54	8.9e-55	TIGR03499	TIGR03499	FlhF: flagellar biosynthesis protein FlhF	1.1e-22	PF02881	SRP54_N	SRP54-type protein, helical bundle domain	9.1e-13	PF13604	AAA_30	AAA domain	2.5e-05	TIGR00073	TIGR00073	hypB: hydrogenase accessory protein HypB	3.8e-05
WP_031559352.1	Lactococcus cremoris	NZ_WJUZ01000003.1	WP_011835531.1	103084	104059	+	TIGR01251	TIGR01251	ribP_PPkin: ribose-phosphate diphosphokinase	2.8e-122	PF13793	Pribosyltran_N	N-terminal domain of ribose phosphate pyrophosphokinase	9.9e-49	PF14572	Pribosyl_synth	Phosphoribosyl synthetase-associated domain	2.3e-24	PF00156	Pribosyltran	Phosphoribosyl transferase domain	3.1e-19	TIGR00201	TIGR00201	comF: comF family protein	1.2e-05	TIGR01367	TIGR01367	pyrE_Therm: orotate phosphoribosyltransferase	3e-05	TIGR00336	TIGR00336	pyrE: orotate phosphoribosyltransferase	6.7e-05	TIGR01090	TIGR01090	apt: adenine phosphoribosyltransferase	0.00015
WP_031559352.1	Lactococcus cremoris	NZ_WJUZ01000003.1	WP_003132570.1	104131	104803	+	PF13556	HTH_30	PucR C-terminal helix-turn-helix domain	1.1e-07	PF02954	HTH_8	Bacterial regulatory protein, Fis family	1.9e-07
WP_033900335.1	Lactococcus lactis	NZ_JRFX01000041.1	WP_003132571.1	44842	42352	-	TIGR00396	TIGR00396	leuS_bact: leucine--tRNA ligase	0	TIGR00422	TIGR00422	valS: valine--tRNA ligase	1.6e-69	PF13603	tRNA-synt_1_2	Leucyl-tRNA synthetase, Domain 2	2.9e-64	PF00133	tRNA-synt_1	tRNA synthetases class I (I, L, M and V)	3.5e-63	TIGR00392	TIGR00392	ileS: isoleucine--tRNA ligase	1.6e-59	TIGR00395	TIGR00395	leuS_arch: leucine--tRNA ligase	9.6e-56	TIGR00398	TIGR00398	metG: methionine--tRNA ligase	1.2e-26	PF09334	tRNA-synt_1g	tRNA synthetases class I (M)	3.1e-24	PF08264	Anticodon_1	Anticodon-binding domain of tRNA	1.9e-17	PF01406	tRNA-synt_1e	tRNA synthetases class I (C) catalytic domain	3.6e-05
WP_033900335.1	Lactococcus lactis	NZ_JRFX01000041.1	WP_033900317.1	45584	44912	-	PF13556	HTH_30	PucR C-terminal helix-turn-helix domain	1.1e-07	PF02954	HTH_8	Bacterial regulatory protein, Fis family	1.8e-07
WP_033900335.1	Lactococcus lactis	NZ_JRFX01000041.1	WP_011835531.1	46631	45656	-	TIGR01251	TIGR01251	ribP_PPkin: ribose-phosphate diphosphokinase	2.8e-122	PF13793	Pribosyltran_N	N-terminal domain of ribose phosphate pyrophosphokinase	9.9e-49	PF14572	Pribosyl_synth	Phosphoribosyl synthetase-associated domain	2.3e-24	PF00156	Pribosyltran	Phosphoribosyl transferase domain	3.1e-19	TIGR00201	TIGR00201	comF: comF family protein	1.2e-05	TIGR01367	TIGR01367	pyrE_Therm: orotate phosphoribosyltransferase	3e-05	TIGR00336	TIGR00336	pyrE: orotate phosphoribosyltransferase	6.7e-05	TIGR01090	TIGR01090	apt: adenine phosphoribosyltransferase	0.00015
WP_033900335.1	Lactococcus lactis	NZ_JRFX01000041.1	WP_033900321.1	48186	46806	-	TIGR00064	TIGR00064	ftsY: signal recognition particle-docking protein FtsY	3e-108	PF00448	SRP54	SRP54-type protein, GTPase domain	1.8e-78	TIGR00959	TIGR00959	ffh: signal recognition particle protein	5e-63	TIGR01425	TIGR01425	SRP54_euk: signal recognition particle protein SRP54	1.1e-54	TIGR03499	TIGR03499	FlhF: flagellar biosynthesis protein FlhF	1.9e-22	PF02881	SRP54_N	SRP54-type protein, helical bundle domain	9.1e-13	PF13604	AAA_30	AAA domain	1.9e-05	TIGR00073	TIGR00073	hypB: hydrogenase accessory protein HypB	3.9e-05
WP_033900335.1	Lactococcus lactis	NZ_JRFX01000041.1	WP_033900322.1	48783	48231	-	PF11361	DUF3159	Protein of unknown function (DUF3159)	1.6e-05
WP_033900335.1	Lactococcus lactis	NZ_JRFX01000041.1	WP_011835534.1	49602	48792	-	PF08282	Hydrolase_3	haloacid dehalogenase-like hydrolase	7e-65	TIGR00099	TIGR00099	Cof-subfamily: Cof-like hydrolase	6.4e-61	TIGR01484	TIGR01484	HAD-SF-IIB: HAD hydrolase, family IIB	3.8e-30	TIGR01487	TIGR01487	Pglycolate_arch: phosphoglycolate phosphatase, TA0175-type	2.1e-25	TIGR01482	TIGR01482	SPP-subfamily: sucrose-phosphate phosphatase subfamily	1.1e-21	PF05116	S6PP	Sucrose-6F-phosphate phosphohydrolase	2.1e-12	TIGR01486	TIGR01486	HAD-SF-IIB-MPGP: mannosyl-3-phosphoglycerate phosphatase family	5.8e-10	PF00702	Hydrolase	haloacid dehalogenase-like hydrolase	8.9e-10	PF12710	HAD	haloacid dehalogenase-like hydrolase	5.5e-06	PF13419	HAD_2	Haloacid dehalogenase-like hydrolase	0.00023
WP_033900335.1	Lactococcus lactis	NZ_JRFX01000041.1	WP_033900325.1	49978	51319	+	TIGR01773	TIGR01773	GABAperm: GABA permease	3.7e-86	PF00324	AA_permease	Amino acid permease	4.1e-73	TIGR00913	TIGR00913	2A0310: amino acid permease (yeast)	1.9e-67	PF13520	AA_permease_2	Amino acid permease	5.6e-38	TIGR00909	TIGR00909	2A0306: amino acid transporter	2.1e-24	TIGR00906	TIGR00906	2A0303: cationic amino acid transport permease	4.4e-14	TIGR00911	TIGR00911	2A0308: L-type amino acid transporter	1e-12
WP_033900335.1	Lactococcus lactis	NZ_JRFX01000041.1	WP_033900327.1	52130	51368	-	PF07907	YibE_F	YibE/F-like protein	7.5e-55
WP_033900335.1	Lactococcus lactis	NZ_JRFX01000041.1	WP_033900329.1	53245	52126	-	PF07907	YibE_F	YibE/F-like protein	2.5e-52
WP_033900335.1	Lactococcus lactis	NZ_JRFX01000041.1	WP_003132556.1	53746	53335	-	PF17255	EbsA	EbsA-like protein	2.4e-06
WP_033900335.1	Lactococcus lactis	NZ_JRFX01000041.1	WP_012897477.1	56005	53836	-	PF00884	Sulfatase	Sulfatase	1.8e-26	TIGR03417	TIGR03417	chol_sulfatase: choline-sulfatase	1.5e-09
WP_033900335.1	Lactococcus lactis	NZ_JRFX01000041.1	WP_033900331.1	59771	56246	-	TIGR02168	TIGR02168	SMC_prok_B: chromosome segregation protein SMC	0	TIGR02169	TIGR02169	SMC_prok_A: chromosome segregation protein SMC	9.1e-189	PF02463	SMC_N	RecF/RecN/SMC N terminal domain	1.4e-62	PF06470	SMC_hinge	SMC proteins Flexible Hinge Domain	1.8e-29	PF13304	AAA_21	AAA domain, putative AbiEii toxin, Type IV TA system	2.2e-18	PF13476	AAA_23	AAA domain	3e-17	PF13175	AAA_15	AAA ATPase domain	1e-11	TIGR00634	TIGR00634	recN: DNA repair protein RecN	1.5e-11	TIGR02857	TIGR02857	CydD: thiol reductant ABC exporter, CydD subunit	2.3e-08	TIGR01166	TIGR01166	cbiO: cobalt ABC transporter, ATP-binding protein	1.9e-06
WP_033900335.1	Lactococcus lactis	NZ_JRFX01000041.1	WP_010905569.1	60456	59760	-	TIGR02191	TIGR02191	RNaseIII: ribonuclease III	8.7e-75	PF14622	Ribonucleas_3_3	Ribonuclease-III-like	9e-34	PF00636	Ribonuclease_3	Ribonuclease III domain	1.3e-20	PF00035	dsrm	Double-stranded RNA binding motif	5.7e-14	TIGR04238	TIGR04238	seadorna_dsRNA: seadornavirus double-stranded RNA-binding protein	1e-05
WP_033900335.1	Lactococcus lactis	NZ_JRFX01000041.1	WP_012897474.1	61629	60627	-	TIGR00658	TIGR00658	orni_carb_tr: ornithine carbamoyltransferase	1.3e-117	TIGR04384	TIGR04384	putr_carbamoyl: putrescine carbamoyltransferase	2.2e-77	PF00185	OTCace	Aspartate/ornithine carbamoyltransferase, Asp/Orn binding domain	2e-51	PF02729	OTCace_N	Aspartate/ornithine carbamoyltransferase, carbamoyl-P binding domain	4.4e-43	TIGR00670	TIGR00670	asp_carb_tr: aspartate carbamoyltransferase	1.8e-38	TIGR03316	TIGR03316	ygeW: knotted carbamoyltransferase YgeW	5.1e-17
WP_033900335.1	Lactococcus lactis	NZ_JRFX01000041.1	WP_033900333.1	62508	61656	-	TIGR00761	TIGR00761	argB: acetylglutamate kinase	6.7e-68	PF00696	AA_kinase	Amino acid kinase family	3.6e-41	TIGR01890	TIGR01890	N-Ac-Glu-synth: amino-acid N-acetyltransferase	7.3e-33	TIGR00746	TIGR00746	arcC: carbamate kinase	1.8e-12	TIGR01027	TIGR01027	proB: glutamate 5-kinase	1.1e-07	TIGR01092	TIGR01092	P5CS: delta l-pyrroline-5-carboxylate synthetase	1.1e-05
WP_033900335.1	Lactococcus lactis	NZ_JRFX01000041.1	WP_033900335.1	63638	62504	-	TIGR00707	TIGR00707	argD: transaminase, acetylornithine/succinylornithine family	8.6e-130	PF00202	Aminotran_3	Aminotransferase class-III	2.3e-104	TIGR03246	TIGR03246	arg_catab_astC: succinylornithine transaminase family	8.6e-93	TIGR01885	TIGR01885	Orn_aminotrans: ornithine--oxo-acid transaminase	2.5e-76	TIGR00700	TIGR00700	GABAtrnsam: 4-aminobutyrate transaminase	5.4e-66	TIGR00508	TIGR00508	bioA: adenosylmethionine-8-amino-7-oxononanoate transaminase	4.7e-61	PF00155	Aminotran_1_2	Aminotransferase class I and II	8.2e-06	PF00266	Aminotran_5	Aminotransferase class-V	0.0001
WP_033900335.1	Lactococcus lactis	NZ_JRFX01000041.1	WP_033900337.1	64841	63650	-	TIGR00120	TIGR00120	ArgJ: glutamate N-acetyltransferase/amino-acid acetyltransferase	6e-143	PF01960	ArgJ	ArgJ family	1e-141
WP_033900335.1	Lactococcus lactis	NZ_JRFX01000041.1	WP_033900339.1	65875	64852	-	TIGR01850	TIGR01850	argC: N-acetyl-gamma-glutamyl-phosphate reductase	1.2e-123	PF01118	Semialdhyde_dh	Semialdehyde dehydrogenase, NAD binding domain	1.6e-27	PF02774	Semialdhyde_dhC	Semialdehyde dehydrogenase, dimerisation domain	2.7e-24	TIGR00978	TIGR00978	asd_EA: aspartate-semialdehyde dehydrogenase	3.4e-17	TIGR01851	TIGR01851	argC_other: N-acetyl-gamma-glutamyl-phosphate reductase	6.9e-17	TIGR01296	TIGR01296	asd_B: aspartate-semialdehyde dehydrogenase	7.5e-12
WP_033900335.1	Lactococcus lactis	NZ_JRFX01000041.1	WP_033900341.1	66646	66013	-	PF13460	NAD_binding_10	NAD(P)H-binding	3.9e-17	PF05368	NmrA	NmrA-like family	5.6e-05
WP_033900335.1	Lactococcus lactis	NZ_JRFX01000041.1	WP_023188848.1	67259	66749	-	PF06177	QueT	QueT transporter	2.2e-33
WP_033900335.1	Lactococcus lactis	NZ_JRFX01000041.1	WP_011835549.1	68394	67662	-	PF13561	adh_short_C2	Enoyl-(Acyl carrier protein) reductase	5.1e-56	TIGR01963	TIGR01963	PHB_DH: 3-hydroxybutyrate dehydrogenase	8.5e-54	TIGR01830	TIGR01830	3oxo_ACP_reduc: 3-oxoacyl-[acyl-carrier-protein] reductase	1.4e-50	PF00106	adh_short	short chain dehydrogenase	2.5e-48	TIGR01832	TIGR01832	kduD: 2-deoxy-D-gluconate 3-dehydrogenase	6.2e-47	TIGR03971	TIGR03971	SDR_subfam_1: SDR family mycofactocin-dependent oxidoreductase	2e-45	TIGR01829	TIGR01829	AcAcCoA_reduct: acetoacetyl-CoA reductase	5.3e-44	PF08659	KR	KR domain	5e-07	PF01370	Epimerase	NAD dependent epimerase/dehydratase family	4.2e-06	PF08643	DUF1776	Fungal family of unknown function (DUF1776)	0.00044
WP_033900335.1	Lactococcus lactis	NZ_JRFX01000041.1	WP_011835550.1	68650	68410	-	PF11195	DUF2829	Protein of unknown function (DUF2829)	1.1e-21
WP_033900335.1	Lactococcus lactis	NZ_JRFX01000041.1	WP_033900345.1	71155	69166	-	TIGR00398	TIGR00398	metG: methionine--tRNA ligase	6.7e-164	PF09334	tRNA-synt_1g	tRNA synthetases class I (M)	5.7e-107	TIGR00422	TIGR00422	valS: valine--tRNA ligase	2.2e-39	TIGR00399	TIGR00399	metG_C_term: methionine--tRNA ligase, beta subunit	1.1e-36	TIGR00396	TIGR00396	leuS_bact: leucine--tRNA ligase	3.3e-29	TIGR00392	TIGR00392	ileS: isoleucine--tRNA ligase	4.5e-28	PF00133	tRNA-synt_1	tRNA synthetases class I (I, L, M and V)	1.8e-25	PF01588	tRNA_bind	Putative tRNA binding domain	1.4e-23	PF01406	tRNA-synt_1e	tRNA synthetases class I (C) catalytic domain	4.9e-11	PF08264	Anticodon_1	Anticodon-binding domain of tRNA	3.7e-08
WP_033900335.1	Lactococcus lactis	NZ_JRFX01000041.1	WP_021722957.1	71336	72194	+	TIGR00633	TIGR00633	xth: exodeoxyribonuclease III (xth)	3.5e-71	TIGR00195	TIGR00195	exoDNase_III: exodeoxyribonuclease III	7.6e-54	PF03372	Exo_endo_phos	Endonuclease/Exonuclease/phosphatase family	9.8e-16
WP_033900335.1	Lactococcus lactis	NZ_JRFX01000041.1	WP_033900347.1	72280	72838	+	PF13302	Acetyltransf_3	Acetyltransferase (GNAT) domain	3.7e-32	PF00583	Acetyltransf_1	Acetyltransferase (GNAT) family	1.6e-05	PF13420	Acetyltransf_4	Acetyltransferase (GNAT) domain	6.6e-05
WP_033900335.1	Lactococcus lactis	NZ_JRFX01000041.1	WP_017864323.1	72932	73676	+	PF00455	DeoRC	DeoR C terminal sensor domain	6.7e-43	PF08220	HTH_DeoR	DeoR-like helix-turn-helix domain	6.6e-16	PF08279	HTH_11	HTH domain	8.9e-08	PF00392	GntR	Bacterial regulatory proteins, gntR family	3.1e-05	TIGR01884	TIGR01884	cas_HTH: CRISPR locus-related DNA-binding protein	9.6e-05	PF01047	MarR	MarR family	9.7e-05	TIGR02404	TIGR02404	trehalos_R_Bsub: trehalose operon repressor	0.00032	TIGR00021	TIGR00021	rpiA: ribose 5-phosphate isomerase A	0.00059
WP_033900335.1	Lactococcus lactis	NZ_JRFX01000041.1	WP_003132532.1	74192	73841	-	TIGR01617	TIGR01617	arsC_related: transcriptional regulator, Spx/MgsR family	1.2e-30	PF03960	ArsC	ArsC family	3.8e-14	TIGR00014	TIGR00014	arsC: arsenate reductase (glutaredoxin)	1.2e-11	TIGR01616	TIGR01616	nitro_assoc: nitrogenase-associated protein	8.1e-09	TIGR02196	TIGR02196	GlrX_YruB: glutaredoxin-like protein, YruB-family	8.9e-09	PF00462	Glutaredoxin	Glutaredoxin	7.8e-07	TIGR02200	TIGR02200	GlrX_actino: glutaredoxin-like protein	3.5e-06
WP_033900335.1	Lactococcus lactis	NZ_JRFX01000041.1	WP_011835555.1	74522	74267	-	PF02583	Trns_repr_metal	Metal-sensitive transcriptional repressor	8.8e-22
WP_033900335.1	Lactococcus lactis	NZ_JRFX01000041.1	WP_033900349.1	76191	74547	-	TIGR03385	TIGR03385	CoA_CoA_reduc: CoA-disulfide reductase	2.1e-147	PF07992	Pyr_redox_2	Pyridine nucleotide-disulphide oxidoreductase	4.1e-56	TIGR02374	TIGR02374	nitri_red_nirB: nitrite reductase [NAD(P)H], large subunit	4e-44	TIGR01350	TIGR01350	lipoamide_DH: dihydrolipoyl dehydrogenase	3.8e-40	TIGR02053	TIGR02053	MerA: mercury(II) reductase	1e-33	TIGR03452	TIGR03452	mycothione_red: mycothione reductase	6.9e-22	PF00070	Pyr_redox	Pyridine nucleotide-disulphide oxidoreductase	4.1e-19	PF02852	Pyr_redox_dim	Pyridine nucleotide-disulphide oxidoreductase, dimerisation domain	1.2e-16	PF13738	Pyr_redox_3	Pyridine nucleotide-disulphide oxidoreductase	4.4e-13	PF00581	Rhodanese	Rhodanese-like domain	8.5e-12
WP_033900335.1	Lactococcus lactis	NZ_JRFX01000041.1	WP_012897463.1	76496	76187	-	PF00581	Rhodanese	Rhodanese-like domain	3.5e-17	TIGR03167	TIGR03167	tRNA_sel_U_synt: tRNA 2-selenouridine synthase	3.9e-12	TIGR02981	TIGR02981	phageshock_pspE: phage shock operon rhodanese PspE	2.3e-09	TIGR04271	TIGR04271	ThiI_C_thiazole: thiazole biosynthesis domain	3.4e-08	TIGR04568	TIGR04568	arch_SelU_Nterm: selenouridine synthase, SelU N-terminal-like subunit	0.00033
WP_033900335.1	Lactococcus lactis	NZ_JRFX01000041.1	WP_003132525.1	76809	76506	-	PF00581	Rhodanese	Rhodanese-like domain	2.6e-12	TIGR03167	TIGR03167	tRNA_sel_U_synt: tRNA 2-selenouridine synthase	1.4e-06	TIGR04568	TIGR04568	arch_SelU_Nterm: selenouridine synthase, SelU N-terminal-like subunit	8.7e-06	TIGR02981	TIGR02981	phageshock_pspE: phage shock operon rhodanese PspE	9e-06	TIGR04271	TIGR04271	ThiI_C_thiazole: thiazole biosynthesis domain	1.3e-05
WP_034180449.1	Burkholderia pyrrocinia	NZ_JPWP01000004.1	WP_034180965.1	421004	421463	+	PF08670	MEKHLA	MEKHLA domain	2.8e-45	PF13188	PAS_8	PAS domain	7.2e-08	TIGR00229	TIGR00229	sensory_box: PAS domain S-box protein	1.3e-05	PF13426	PAS_9	PAS domain	0.00035
WP_034180449.1	Burkholderia pyrrocinia	NZ_JPWP01000004.1	WP_034180436.1	421764	422073	+	PF12840	HTH_20	Helix-turn-helix domain	2.8e-19	PF01022	HTH_5	Bacterial regulatory protein, arsR family	3.2e-09	PF12802	MarR_2	MarR family	2.1e-06	PF09339	HTH_IclR	IclR helix-turn-helix domain	3.6e-05	PF13412	HTH_24	Winged helix-turn-helix DNA-binding	0.00025
WP_034180449.1	Burkholderia pyrrocinia	NZ_JPWP01000004.1	WP_034180437.1	422155	423217	+	PF00724	Oxidored_FMN	NADH:flavin oxidoreductase / NADH oxidase family	6.3e-79	TIGR03997	TIGR03997	mycofact_OYE_2: mycofactocin system FadH/OYE family oxidoreductase 2	6.2e-49	TIGR03996	TIGR03996	mycofact_OYE_1: mycofactocin system FadH/OYE family oxidoreductase 1	6.1e-25
WP_034180449.1	Burkholderia pyrrocinia	NZ_JPWP01000004.1	WP_034180438.1	423763	423235	-	PF00583	Acetyltransf_1	Acetyltransferase (GNAT) family	4.7e-10	PF13673	Acetyltransf_10	Acetyltransferase (GNAT) domain	1.4e-07	PF13508	Acetyltransf_7	Acetyltransferase (GNAT) domain	2.1e-07	TIGR01575	TIGR01575	rimI: ribosomal-protein-alanine acetyltransferase	0.00023
WP_034180449.1	Burkholderia pyrrocinia	NZ_JPWP01000004.1	WP_034180439.1	423850	424462	+	PF01810	LysE	LysE type translocator	1.5e-22	TIGR00949	TIGR00949	2A76: homoserine/Threonine efflux protein	8.3e-21	TIGR00948	TIGR00948	2a75: L-lysine exporter	1.6e-06
WP_034180449.1	Burkholderia pyrrocinia	NZ_JPWP01000004.1	WP_034180440.1	424494	424833	+
WP_034180449.1	Burkholderia pyrrocinia	NZ_JPWP01000004.1	WP_014898853.1	424930	425809	+
WP_034180449.1	Burkholderia pyrrocinia	NZ_JPWP01000004.1	WP_034180441.1	425815	426838	+	PF13377	Peripla_BP_3	Periplasmic binding protein-like domain	1e-31	TIGR01481	TIGR01481	ccpA: catabolite control protein A	1.4e-29	TIGR02417	TIGR02417	fruct_sucro_rep: D-fructose-responsive transcription factor	5.1e-28	PF00532	Peripla_BP_1	Periplasmic binding proteins and sugar binding domain of LacI family	5.5e-15	PF13407	Peripla_BP_4	Periplasmic binding protein domain	1.5e-12	TIGR02405	TIGR02405	trehalos_R_Ecol: trehalose operon repressor	1.5e-12	PF00356	LacI	Bacterial regulatory proteins, lacI family	1.3e-11
WP_034180449.1	Burkholderia pyrrocinia	NZ_JPWP01000004.1	WP_034180442.1	427731	426870	-	PF00528	BPD_transp_1	Binding-protein-dependent transport system inner membrane component	1.3e-15	TIGR02141	TIGR02141	modB_ABC: molybdate ABC transporter, permease protein	4.4e-13	TIGR01581	TIGR01581	Mo_ABC_porter: NifC-like ABC-type porter	6.8e-13	TIGR03262	TIGR03262	PhnU2: putative 2-aminoethylphosphonate ABC transporter, permease protein	7.3e-11	TIGR03226	TIGR03226	PhnU: 2-aminoethylphosphonate ABC transporter, permease protein	6.7e-07	TIGR00974	TIGR00974	3a0107s02c: phosphate ABC transporter, permease protein PstA	3.6e-05
WP_034180449.1	Burkholderia pyrrocinia	NZ_JPWP01000004.1	WP_034180443.1	428597	427727	-	PF00528	BPD_transp_1	Binding-protein-dependent transport system inner membrane component	2e-23	TIGR03262	TIGR03262	PhnU2: putative 2-aminoethylphosphonate ABC transporter, permease protein	8.3e-16	TIGR00969	TIGR00969	3a0106s02: sulfate ABC transporter, permease protein	9.5e-14	TIGR02141	TIGR02141	modB_ABC: molybdate ABC transporter, permease protein	1.1e-13	TIGR03226	TIGR03226	PhnU: 2-aminoethylphosphonate ABC transporter, permease protein	1.6e-13	TIGR02139	TIGR02139	permease_CysT: sulfate ABC transporter, permease protein CysT	1.2e-11
WP_034180449.1	Burkholderia pyrrocinia	NZ_JPWP01000004.1	WP_034180444.1	429870	428631	-	PF01547	SBP_bac_1	Bacterial extracellular solute-binding protein	6.6e-41	PF13416	SBP_bac_8	Bacterial extracellular solute-binding protein	7.5e-24	PF13531	SBP_bac_11	Bacterial extracellular solute-binding protein	6e-07	TIGR03850	TIGR03850	bind_CPR_0540: carbohydrate ABC transporter substrate-binding protein, CPR_0540 family	9.7e-06	PF13343	SBP_bac_6	Bacterial extracellular solute-binding protein	0.00011	TIGR03851	TIGR03851	chitin_NgcE: carbohydrate ABC transporter, N-acetylglucosamine/diacetylchitobiose-binding protein	0.0009
WP_034180449.1	Burkholderia pyrrocinia	NZ_JPWP01000004.1	WP_034180445.1	431266	430057	-	PF13609	Porin_4	Gram-negative porin	1.7e-32	PF00267	Porin_1	Gram-negative porin	1.3e-09
WP_034180449.1	Burkholderia pyrrocinia	NZ_JPWP01000004.1	WP_034180446.1	432361	431422	-	PF12833	HTH_18	Helix-turn-helix domain	1.1e-23	PF00165	HTH_AraC	Bacterial regulatory helix-turn-helix proteins, AraC family	1.6e-07	TIGR04094	TIGR04094	adjacent_YSIRK: YSIRK-targeted surface antigen transcriptional regulator	0.00013
WP_034180449.1	Burkholderia pyrrocinia	NZ_JPWP01000004.1	WP_034180447.1	433017	432429	-	PF11354	DUF3156	Protein of unknown function (DUF3156)	1e-56
WP_034180449.1	Burkholderia pyrrocinia	NZ_JPWP01000004.1	WP_034180448.1	434516	433013	-	PF13520	AA_permease_2	Amino acid permease	8.6e-38	TIGR00909	TIGR00909	2A0306: amino acid transporter	6.4e-28	TIGR00908	TIGR00908	2A0305: ethanolamine permease	5.2e-22	PF00324	AA_permease	Amino acid permease	1e-17	TIGR00911	TIGR00911	2A0308: L-type amino acid transporter	1e-12	TIGR00906	TIGR00906	2A0303: cationic amino acid transport permease	4.8e-12
WP_034180449.1	Burkholderia pyrrocinia	NZ_JPWP01000004.1	WP_034180449.1	436109	434768	-	TIGR00508	TIGR00508	bioA: adenosylmethionine-8-amino-7-oxononanoate transaminase	5.6e-116	PF00202	Aminotran_3	Aminotransferase class-III	5.6e-105	TIGR00707	TIGR00707	argD: transaminase, acetylornithine/succinylornithine family	6.7e-78	TIGR00700	TIGR00700	GABAtrnsam: 4-aminobutyrate transaminase	2.2e-67	TIGR03372	TIGR03372	putres_am_tran: putrescine aminotransferase	6.8e-67	TIGR01885	TIGR01885	Orn_aminotrans: ornithine--oxo-acid transaminase	1.8e-66
WP_034180449.1	Burkholderia pyrrocinia	NZ_JPWP01000004.1	WP_034180450.1	437681	436178	-	PF00171	Aldedh	Aldehyde dehydrogenase family	1.5e-170	TIGR01804	TIGR01804	BADH: betaine-aldehyde dehydrogenase	4.7e-142	TIGR02299	TIGR02299	HpaE: 5-carboxymethyl-2-hydroxymuconate semialdehyde dehydrogenase	3.7e-137	TIGR03216	TIGR03216	OH_muco_semi_DH: 2-hydroxymuconic semialdehyde dehydrogenase	1.8e-123	TIGR01780	TIGR01780	SSADH: succinate-semialdehyde dehydrogenase	4.8e-119	TIGR03374	TIGR03374	ABALDH: 1-pyrroline dehydrogenase	1.9e-118
WP_034180449.1	Burkholderia pyrrocinia	NZ_JPWP01000004.1	WP_034180451.1	438112	437914	-
WP_034180449.1	Burkholderia pyrrocinia	NZ_JPWP01000004.1	WP_034180452.1	438940	438190	-	PF00196	GerE	Bacterial regulatory proteins, luxR family	5e-15	TIGR03020	TIGR03020	EpsA: transcriptional regulator EpsA	4.2e-12	TIGR03541	TIGR03541	reg_near_HchA: LuxR family transcriptional regulatory, chaperone HchA-associated	1.8e-06	TIGR02937	TIGR02937	sigma70-ECF: RNA polymerase sigma factor, sigma-70 family	0.00024	PF08281	Sigma70_r4_2	Sigma-70, region 4	0.00041
WP_034180449.1	Burkholderia pyrrocinia	NZ_JPWP01000004.1	WP_034180453.1	439979	439097	-	PF04228	Zn_peptidase	Putative neutral zinc metallopeptidase	5.9e-114
WP_034180449.1	Burkholderia pyrrocinia	NZ_JPWP01000004.1	WP_051983665.1	440366	441491	+	PF13808	DDE_Tnp_1_assoc	DDE_Tnp_1-associated	2.8e-31	PF01609	DDE_Tnp_1	Transposase DDE domain	9.1e-23
WP_034180449.1	Burkholderia pyrrocinia	NZ_JPWP01000004.1	WP_152603920.1	443561	441593	-	TIGR02329	TIGR02329	propionate_PrpR: propionate catabolism operon regulatory protein PrpR	1.5e-88	TIGR02915	TIGR02915	PEP_resp_reg: PEP-CTERM-box response regulator transcription factor	5.5e-86	TIGR01817	TIGR01817	nifA: Nif-specific regulatory protein	1.2e-85	TIGR01818	TIGR01818	ntrC: nitrogen regulation protein NR(I)	1.4e-83	TIGR02974	TIGR02974	phageshock_pspF: psp operon transcriptional activator	1.6e-73	PF00158	Sigma54_activat	Sigma-54 interaction domain	8.3e-65	PF14532	Sigma54_activ_2	Sigma-54 interaction domain	5.4e-18	PF02954	HTH_8	Bacterial regulatory protein, Fis family	9.1e-11	PF07728	AAA_5	AAA domain (dynein-related subfamily)	6.1e-07	PF01590	GAF	GAF domain	8e-06
WP_034180449.1	Burkholderia pyrrocinia	NZ_JPWP01000004.1	WP_034180969.1	444475	443968	-	PF08882	Acetone_carb_G	Acetone carboxylase gamma subunit	6.8e-56
WP_034180449.1	Burkholderia pyrrocinia	NZ_JPWP01000004.1	WP_034180454.1	446840	444515	-	PF02538	Hydantoinase_B	Hydantoinase B/oxoprolinase	8.4e-127
WP_034180449.1	Burkholderia pyrrocinia	NZ_JPWP01000004.1	WP_200882397.1	448996	446851	-	PF01968	Hydantoinase_A	Hydantoinase/oxoprolinase	1.2e-79	PF05378	Hydant_A_N	Hydantoinase/oxoprolinase N-terminal region	6.3e-41
WP_034180449.1	Burkholderia pyrrocinia	NZ_JPWP01000004.1	WP_034180971.1	449427	450219	+	PF13561	adh_short_C2	Enoyl-(Acyl carrier protein) reductase	2.1e-58	TIGR01963	TIGR01963	PHB_DH: 3-hydroxybutyrate dehydrogenase	1.6e-46	PF00106	adh_short	short chain dehydrogenase	4.5e-45	TIGR03971	TIGR03971	SDR_subfam_1: SDR family mycofactocin-dependent oxidoreductase	1.2e-44	TIGR01830	TIGR01830	3oxo_ACP_reduc: 3-oxoacyl-[acyl-carrier-protein] reductase	2.6e-43	TIGR04316	TIGR04316	dhbA_paeA: 2,3-dihydro-2,3-dihydroxybenzoate dehydrogenase	5e-37	TIGR01829	TIGR01829	AcAcCoA_reduct: acetoacetyl-CoA reductase	1.2e-33	PF08659	KR	KR domain	4e-08
WP_034180449.1	Burkholderia pyrrocinia	NZ_JPWP01000004.1	WP_034180455.1	450402	451449	+	PF03466	LysR_substrate	LysR substrate binding domain	1e-36	TIGR03298	TIGR03298	argP: transcriptional regulator, ArgP family	4.9e-23	TIGR02424	TIGR02424	TF_pcaQ: pca operon transcription factor PcaQ	1.6e-22	TIGR03339	TIGR03339	phn_lysR: aminoethylphosphonate catabolism associated LysR family transcriptional regulator	9.3e-20	PF00126	HTH_1	Bacterial regulatory helix-turn-helix protein, lysR family	1.7e-18	TIGR03418	TIGR03418	chol_sulf_TF: putative choline sulfate-utilization transcription factor	1.7e-15	TIGR02036	TIGR02036	dsdC: D-serine deaminase transcriptional activator	1.7e-13
WP_034180449.1	Burkholderia pyrrocinia	NZ_JPWP01000004.1	WP_034180456.1	451549	452242	+
WP_034180449.1	Burkholderia pyrrocinia	NZ_JPWP01000004.1	WP_034180457.1	452353	453661	+	TIGR00883	TIGR00883	2A0106: MFS transporter, metabolite:H+ symporter (MHS) family protein	2.1e-123	PF00083	Sugar_tr	Sugar (and other) transporter	7.4e-29	PF07690	MFS_1	Major Facilitator Superfamily	3.9e-25	TIGR00891	TIGR00891	2A0112: MFS transporter, sialate:H+ symporter (SHS) family	1.3e-21	TIGR00895	TIGR00895	2A0115: MFS transporter, aromatic acid:H+ symporter (AAHS) family	1.8e-16	TIGR00893	TIGR00893	2A0114: D-galactonate transporter	2e-14	TIGR00898	TIGR00898	2A0119: cation transport protein	8.5e-14	PF13347	MFS_2	MFS/sugar transport protein	3.3e-08
WP_034180449.1	Burkholderia pyrrocinia	NZ_JPWP01000004.1	WP_034180458.1	453710	454412	+	PF11010	DUF2848	Protein of unknown function (DUF2848)	5.6e-78
WP_034180449.1	Burkholderia pyrrocinia	NZ_JPWP01000004.1	WP_034180459.1	455573	454592	-	PF13460	NAD_binding_10	NAD(P)H-binding	1.6e-10	PF01370	Epimerase	NAD dependent epimerase/dehydratase family	1.7e-10	TIGR03466	TIGR03466	HpnA: hopanoid-associated sugar epimerase	4.4e-10	PF04321	RmlD_sub_bind	RmlD substrate binding domain	1.2e-08	PF05368	NmrA	NmrA-like family	6.9e-08	TIGR01777	TIGR01777	yfcH: TIGR01777 family protein	6.4e-06	TIGR01214	TIGR01214	rmlD: dTDP-4-dehydrorhamnose reductase	4.1e-05	TIGR04504	TIGR04504	SDR_subfam_2: SDR family mycofactocin-dependent oxidoreductase	0.00067
WP_034189464.1	Burkholderia seminalis	NZ_JAIZSX010000011.1	WP_034189481.1	137515	138427	+	TIGR02424	TIGR02424	TF_pcaQ: pca operon transcription factor PcaQ	4.2e-35	TIGR03339	TIGR03339	phn_lysR: aminoethylphosphonate catabolism associated LysR family transcriptional regulator	2.5e-28	PF03466	LysR_substrate	LysR substrate binding domain	5.4e-28	PF00126	HTH_1	Bacterial regulatory helix-turn-helix protein, lysR family	3.4e-20	TIGR03418	TIGR03418	chol_sulf_TF: putative choline sulfate-utilization transcription factor	4.9e-16	TIGR03298	TIGR03298	argP: transcriptional regulator, ArgP family	1.6e-12	TIGR02036	TIGR02036	dsdC: D-serine deaminase transcriptional activator	7.2e-08
WP_034189464.1	Burkholderia seminalis	NZ_JAIZSX010000011.1	WP_034189475.1	138605	138914	+	PF12840	HTH_20	Helix-turn-helix domain	1.1e-18	PF01022	HTH_5	Bacterial regulatory protein, arsR family	2.3e-08	PF12802	MarR_2	MarR family	2.9e-06	PF09339	HTH_IclR	IclR helix-turn-helix domain	4e-05	PF13412	HTH_24	Winged helix-turn-helix DNA-binding	0.00034
WP_034189464.1	Burkholderia seminalis	NZ_JAIZSX010000011.1	WP_049031832.1	138995	140057	+	PF00724	Oxidored_FMN	NADH:flavin oxidoreductase / NADH oxidase family	1.7e-79	TIGR03997	TIGR03997	mycofact_OYE_2: mycofactocin system FadH/OYE family oxidoreductase 2	3.5e-48	TIGR03996	TIGR03996	mycofact_OYE_1: mycofactocin system FadH/OYE family oxidoreductase 1	1.3e-24
WP_034189464.1	Burkholderia seminalis	NZ_JAIZSX010000011.1	WP_059556752.1	140603	140075	-	PF00583	Acetyltransf_1	Acetyltransferase (GNAT) family	2.8e-10	PF13673	Acetyltransf_10	Acetyltransferase (GNAT) domain	1.3e-08	PF13508	Acetyltransf_7	Acetyltransferase (GNAT) domain	2.4e-07	TIGR01575	TIGR01575	rimI: ribosomal-protein-alanine acetyltransferase	5e-05
WP_034189464.1	Burkholderia seminalis	NZ_JAIZSX010000011.1	WP_226253282.1	140690	141302	+	PF01810	LysE	LysE type translocator	2.3e-21	TIGR00949	TIGR00949	2A76: homoserine/Threonine efflux protein	9.2e-21	TIGR00948	TIGR00948	2a75: L-lysine exporter	1.6e-06
WP_034189464.1	Burkholderia seminalis	NZ_JAIZSX010000011.1	WP_226253284.1	141353	142310	+	PF00561	Abhydrolase_1	alpha/beta hydrolase fold	3.5e-09	PF12146	Hydrolase_4	Serine aminopeptidase, S33	9.8e-09	PF00326	Peptidase_S9	Prolyl oligopeptidase family	9.9e-06	PF01738	DLH	Dienelactone hydrolase family	3.4e-05	PF03403	PAF-AH_p_II	Platelet-activating factor acetylhydrolase, isoform II	4.2e-05	TIGR03056	TIGR03056	bchO_mg_che_rel: putative magnesium chelatase accessory protein	0.00024
WP_034189464.1	Burkholderia seminalis	NZ_JAIZSX010000011.1	WP_154233768.1	143231	142310	-	PF00388	PI-PLC-X	Phosphatidylinositol-specific phospholipase C, X domain	1.1e-06
WP_034189464.1	Burkholderia seminalis	NZ_JAIZSX010000011.1	WP_226253286.1	143237	144260	+	PF13377	Peripla_BP_3	Periplasmic binding protein-like domain	4.8e-31	TIGR01481	TIGR01481	ccpA: catabolite control protein A	2.1e-29	TIGR02417	TIGR02417	fruct_sucro_rep: D-fructose-responsive transcription factor	6.4e-29	PF00532	Peripla_BP_1	Periplasmic binding proteins and sugar binding domain of LacI family	5.3e-15	TIGR02405	TIGR02405	trehalos_R_Ecol: trehalose operon repressor	9.5e-14	PF00356	LacI	Bacterial regulatory proteins, lacI family	9.4e-13
WP_034189464.1	Burkholderia seminalis	NZ_JAIZSX010000011.1	WP_176730099.1	145180	144292	-	PF00528	BPD_transp_1	Binding-protein-dependent transport system inner membrane component	8.4e-16	TIGR02141	TIGR02141	modB_ABC: molybdate ABC transporter, permease protein	2.4e-13	TIGR01581	TIGR01581	Mo_ABC_porter: NifC-like ABC-type porter	1.6e-12	TIGR03262	TIGR03262	PhnU2: putative 2-aminoethylphosphonate ABC transporter, permease protein	6.3e-11	TIGR03226	TIGR03226	PhnU: 2-aminoethylphosphonate ABC transporter, permease protein	3.2e-08	TIGR00974	TIGR00974	3a0107s02c: phosphate ABC transporter, permease protein PstA	0.00012
WP_034189464.1	Burkholderia seminalis	NZ_JAIZSX010000011.1	WP_034189469.1	146019	145149	-	PF00528	BPD_transp_1	Binding-protein-dependent transport system inner membrane component	7e-24	TIGR03262	TIGR03262	PhnU2: putative 2-aminoethylphosphonate ABC transporter, permease protein	2.2e-15	TIGR03226	TIGR03226	PhnU: 2-aminoethylphosphonate ABC transporter, permease protein	1.9e-14	TIGR00969	TIGR00969	3a0106s02: sulfate ABC transporter, permease protein	9.1e-14	TIGR02141	TIGR02141	modB_ABC: molybdate ABC transporter, permease protein	1e-13	TIGR02139	TIGR02139	permease_CysT: sulfate ABC transporter, permease protein CysT	1.1e-11
WP_034189464.1	Burkholderia seminalis	NZ_JAIZSX010000011.1	WP_226253288.1	147292	146053	-	PF01547	SBP_bac_1	Bacterial extracellular solute-binding protein	4.4e-42	PF13416	SBP_bac_8	Bacterial extracellular solute-binding protein	2e-25	PF13531	SBP_bac_11	Bacterial extracellular solute-binding protein	2.3e-07	PF13343	SBP_bac_6	Bacterial extracellular solute-binding protein	3.3e-06	TIGR03850	TIGR03850	bind_CPR_0540: carbohydrate ABC transporter substrate-binding protein, CPR_0540 family	6.7e-06	TIGR03851	TIGR03851	chitin_NgcE: carbohydrate ABC transporter, N-acetylglucosamine/diacetylchitobiose-binding protein	0.00086
WP_034189464.1	Burkholderia seminalis	NZ_JAIZSX010000011.1	WP_226253290.1	148696	147487	-	PF13609	Porin_4	Gram-negative porin	8.8e-32	PF00267	Porin_1	Gram-negative porin	3e-10
WP_034189464.1	Burkholderia seminalis	NZ_JAIZSX010000011.1	WP_034189533.1	149801	148862	-	PF12833	HTH_18	Helix-turn-helix domain	8.7e-24	PF00165	HTH_AraC	Bacterial regulatory helix-turn-helix proteins, AraC family	1.5e-07	TIGR04094	TIGR04094	adjacent_YSIRK: YSIRK-targeted surface antigen transcriptional regulator	9.1e-05
WP_034189464.1	Burkholderia seminalis	NZ_JAIZSX010000011.1	WP_226253292.1	150459	149871	-	PF11354	DUF3156	Protein of unknown function (DUF3156)	7.4e-54
WP_034189464.1	Burkholderia seminalis	NZ_JAIZSX010000011.1	WP_034189465.1	151958	150455	-	PF13520	AA_permease_2	Amino acid permease	9.9e-37	TIGR00909	TIGR00909	2A0306: amino acid transporter	6.3e-28	TIGR00908	TIGR00908	2A0305: ethanolamine permease	2.8e-21	PF00324	AA_permease	Amino acid permease	2.7e-18	TIGR00911	TIGR00911	2A0308: L-type amino acid transporter	7.9e-13	TIGR00906	TIGR00906	2A0303: cationic amino acid transport permease	1.4e-11
WP_034189464.1	Burkholderia seminalis	NZ_JAIZSX010000011.1	WP_034189464.1	153538	152197	-	TIGR00508	TIGR00508	bioA: adenosylmethionine-8-amino-7-oxononanoate transaminase	7.2e-116	PF00202	Aminotran_3	Aminotransferase class-III	9.6e-105	TIGR00707	TIGR00707	argD: transaminase, acetylornithine/succinylornithine family	7.4e-78	TIGR03372	TIGR03372	putres_am_tran: putrescine aminotransferase	2.7e-67	TIGR00700	TIGR00700	GABAtrnsam: 4-aminobutyrate transaminase	7.6e-67	TIGR01885	TIGR01885	Orn_aminotrans: ornithine--oxo-acid transaminase	4.8e-66
WP_034189464.1	Burkholderia seminalis	NZ_JAIZSX010000011.1	WP_034189463.1	155104	153601	-	PF00171	Aldedh	Aldehyde dehydrogenase family	6.4e-171	TIGR01804	TIGR01804	BADH: betaine-aldehyde dehydrogenase	8.2e-142	TIGR02299	TIGR02299	HpaE: 5-carboxymethyl-2-hydroxymuconate semialdehyde dehydrogenase	1.8e-138	TIGR03216	TIGR03216	OH_muco_semi_DH: 2-hydroxymuconic semialdehyde dehydrogenase	7.9e-123	TIGR01780	TIGR01780	SSADH: succinate-semialdehyde dehydrogenase	1.2e-119	TIGR03374	TIGR03374	ABALDH: 1-pyrroline dehydrogenase	5.4e-119
WP_034189464.1	Burkholderia seminalis	NZ_JAIZSX010000011.1	WP_226194094.1	155523	155283	-
WP_034189464.1	Burkholderia seminalis	NZ_JAIZSX010000011.1	WP_200088836.1	156289	155560	-	PF00196	GerE	Bacterial regulatory proteins, luxR family	4.8e-15	TIGR03020	TIGR03020	EpsA: transcriptional regulator EpsA	3e-12	TIGR03541	TIGR03541	reg_near_HchA: LuxR family transcriptional regulatory, chaperone HchA-associated	5.2e-06	TIGR02937	TIGR02937	sigma70-ECF: RNA polymerase sigma factor, sigma-70 family	0.00026	PF08281	Sigma70_r4_2	Sigma-70, region 4	0.00045
WP_034189464.1	Burkholderia seminalis	NZ_JAIZSX010000011.1	WP_034189460.1	157332	156450	-	PF04228	Zn_peptidase	Putative neutral zinc metallopeptidase	4.6e-115
WP_034189464.1	Burkholderia seminalis	NZ_JAIZSX010000011.1	WP_034189532.1	157733	158525	+	PF13561	adh_short_C2	Enoyl-(Acyl carrier protein) reductase	2e-57	TIGR01963	TIGR01963	PHB_DH: 3-hydroxybutyrate dehydrogenase	5.8e-46	PF00106	adh_short	short chain dehydrogenase	4.1e-45	TIGR03971	TIGR03971	SDR_subfam_1: SDR family mycofactocin-dependent oxidoreductase	7.9e-42	TIGR01830	TIGR01830	3oxo_ACP_reduc: 3-oxoacyl-[acyl-carrier-protein] reductase	1.2e-41	TIGR04316	TIGR04316	dhbA_paeA: 2,3-dihydro-2,3-dihydroxybenzoate dehydrogenase	2.2e-35	TIGR01829	TIGR01829	AcAcCoA_reduct: acetoacetyl-CoA reductase	7.5e-33	PF08659	KR	KR domain	1.3e-08
WP_034189464.1	Burkholderia seminalis	NZ_JAIZSX010000011.1	WP_124607732.1	158696	159740	+	PF03466	LysR_substrate	LysR substrate binding domain	1.7e-36	TIGR03298	TIGR03298	argP: transcriptional regulator, ArgP family	2.3e-22	TIGR02424	TIGR02424	TF_pcaQ: pca operon transcription factor PcaQ	9.1e-22	TIGR03339	TIGR03339	phn_lysR: aminoethylphosphonate catabolism associated LysR family transcriptional regulator	8.4e-20	PF00126	HTH_1	Bacterial regulatory helix-turn-helix protein, lysR family	1.3e-18	TIGR03418	TIGR03418	chol_sulf_TF: putative choline sulfate-utilization transcription factor	2e-15	TIGR02036	TIGR02036	dsdC: D-serine deaminase transcriptional activator	1.7e-13
WP_034189464.1	Burkholderia seminalis	NZ_JAIZSX010000011.1	WP_226253294.1	159839	160529	+
WP_034189464.1	Burkholderia seminalis	NZ_JAIZSX010000011.1	WP_049033354.1	160612	161920	+	TIGR00883	TIGR00883	2A0106: MFS transporter, metabolite:H+ symporter (MHS) family protein	5.3e-124	PF00083	Sugar_tr	Sugar (and other) transporter	6.9e-29	PF07690	MFS_1	Major Facilitator Superfamily	5.5e-25	TIGR00891	TIGR00891	2A0112: MFS transporter, sialate:H+ symporter (SHS) family	1.7e-21	TIGR00895	TIGR00895	2A0115: MFS transporter, aromatic acid:H+ symporter (AAHS) family	7.9e-18	TIGR00893	TIGR00893	2A0114: D-galactonate transporter	2.4e-14	TIGR00898	TIGR00898	2A0119: cation transport protein	3.2e-14	PF13347	MFS_2	MFS/sugar transport protein	8.9e-07
WP_034189464.1	Burkholderia seminalis	NZ_JAIZSX010000011.1	WP_200088835.1	161969	162671	+	PF11010	DUF2848	Protein of unknown function (DUF2848)	1.1e-80
WP_034189464.1	Burkholderia seminalis	NZ_JAIZSX010000011.1	WP_059556763.1	164000	163019	-	PF01370	Epimerase	NAD dependent epimerase/dehydratase family	1.5e-10	PF13460	NAD_binding_10	NAD(P)H-binding	5.4e-10	TIGR03466	TIGR03466	HpnA: hopanoid-associated sugar epimerase	1e-09	PF04321	RmlD_sub_bind	RmlD substrate binding domain	2.2e-09	PF05368	NmrA	NmrA-like family	1.1e-06	TIGR01777	TIGR01777	yfcH: TIGR01777 family protein	3.8e-05	TIGR04504	TIGR04504	SDR_subfam_2: SDR family mycofactocin-dependent oxidoreductase	0.00053	PF00106	adh_short	short chain dehydrogenase	0.0008
WP_034189464.1	Burkholderia seminalis	NZ_JAIZSX010000011.1	WP_049033348.1	164098	165001	+	PF03466	LysR_substrate	LysR substrate binding domain	1.1e-35	PF00126	HTH_1	Bacterial regulatory helix-turn-helix protein, lysR family	3.8e-18	TIGR03418	TIGR03418	chol_sulf_TF: putative choline sulfate-utilization transcription factor	4.4e-16	TIGR03339	TIGR03339	phn_lysR: aminoethylphosphonate catabolism associated LysR family transcriptional regulator	3.4e-15	TIGR02424	TIGR02424	TF_pcaQ: pca operon transcription factor PcaQ	9.4e-14	TIGR03298	TIGR03298	argP: transcriptional regulator, ArgP family	4.6e-09
WP_034189464.1	Burkholderia seminalis	NZ_JAIZSX010000011.1	WP_200088829.1	165353	165032	-
WP_034189464.1	Burkholderia seminalis	NZ_JAIZSX010000011.1	WP_226253296.1	166286	165413	-	TIGR03339	TIGR03339	phn_lysR: aminoethylphosphonate catabolism associated LysR family transcriptional regulator	3.4e-26	TIGR03418	TIGR03418	chol_sulf_TF: putative choline sulfate-utilization transcription factor	1.1e-25	PF00126	HTH_1	Bacterial regulatory helix-turn-helix protein, lysR family	2.4e-23	PF03466	LysR_substrate	LysR substrate binding domain	4e-21	TIGR03298	TIGR03298	argP: transcriptional regulator, ArgP family	2.4e-20	TIGR02424	TIGR02424	TF_pcaQ: pca operon transcription factor PcaQ	2.5e-16	TIGR02036	TIGR02036	dsdC: D-serine deaminase transcriptional activator	6.6e-13
WP_034189464.1	Burkholderia seminalis	NZ_JAIZSX010000011.1	WP_226253298.1	166430	167891	+	TIGR00711	TIGR00711	efflux_EmrB: drug resistance MFS transporter, drug:H+ antiporter-2 (14 Spanner) (DHA2) family	1.9e-56	PF07690	MFS_1	Major Facilitator Superfamily	8.2e-42	TIGR00710	TIGR00710	efflux_Bcr_CflA: drug resistance transporter, Bcr/CflA subfamily	1.6e-26	TIGR00880	TIGR00880	2_A_01_02: multidrug resistance protein	1.6e-19	TIGR00893	TIGR00893	2A0114: D-galactonate transporter	6e-14	TIGR00895	TIGR00895	2A0115: MFS transporter, aromatic acid:H+ symporter (AAHS) family	1.4e-10	PF00083	Sugar_tr	Sugar (and other) transporter	3e-07
WP_034189464.1	Burkholderia seminalis	NZ_JAIZSX010000011.1	WP_226253300.1	168155	167957	-	PF09791	Oxidored-like	Oxidoreductase-like protein, N-terminal	2.9e-12
WP_034204491.1	Burkholderia cepacia	NZ_KN150853.1	WP_034204478.1	533791	533347	-	PF01042	Ribonuc_L-PSP	Endoribonuclease L-PSP	1.4e-23	TIGR00004	TIGR00004	TIGR00004: reactive intermediate/imine deaminase	3.8e-19	TIGR03610	TIGR03610	RutC: pyrimidine utilization protein C	1.2e-17
WP_034204491.1	Burkholderia cepacia	NZ_KN150853.1	WP_080747639.1	533954	534152	+	PF09791	Oxidored-like	Oxidoreductase-like protein, N-terminal	2.9e-13
WP_034204491.1	Burkholderia cepacia	NZ_KN150853.1	WP_034204479.1	535701	534243	-	TIGR00711	TIGR00711	efflux_EmrB: drug resistance MFS transporter, drug:H+ antiporter-2 (14 Spanner) (DHA2) family	6.6e-57	PF07690	MFS_1	Major Facilitator Superfamily	1.2e-40	TIGR00710	TIGR00710	efflux_Bcr_CflA: drug resistance transporter, Bcr/CflA subfamily	1e-25	TIGR00880	TIGR00880	2_A_01_02: multidrug resistance protein	2.9e-20	TIGR00893	TIGR00893	2A0114: D-galactonate transporter	2.1e-14	TIGR00895	TIGR00895	2A0115: MFS transporter, aromatic acid:H+ symporter (AAHS) family	7.9e-11	PF00083	Sugar_tr	Sugar (and other) transporter	3.5e-07
WP_034204491.1	Burkholderia cepacia	NZ_KN150853.1	WP_034206142.1	535847	536720	+	TIGR03339	TIGR03339	phn_lysR: aminoethylphosphonate catabolism associated LysR family transcriptional regulator	7.9e-27	TIGR03418	TIGR03418	chol_sulf_TF: putative choline sulfate-utilization transcription factor	2.1e-26	PF00126	HTH_1	Bacterial regulatory helix-turn-helix protein, lysR family	1.5e-23	PF03466	LysR_substrate	LysR substrate binding domain	1.1e-21	TIGR03298	TIGR03298	argP: transcriptional regulator, ArgP family	5.2e-20	TIGR02424	TIGR02424	TF_pcaQ: pca operon transcription factor PcaQ	2.1e-16	TIGR02036	TIGR02036	dsdC: D-serine deaminase transcriptional activator	1.5e-12
WP_034204491.1	Burkholderia cepacia	NZ_KN150853.1	WP_034204480.1	536765	537089	+
WP_034204491.1	Burkholderia cepacia	NZ_KN150853.1	WP_034204481.1	538029	537120	-	PF03466	LysR_substrate	LysR substrate binding domain	1.4e-34	PF00126	HTH_1	Bacterial regulatory helix-turn-helix protein, lysR family	1.2e-16	TIGR03418	TIGR03418	chol_sulf_TF: putative choline sulfate-utilization transcription factor	5e-15	TIGR03339	TIGR03339	phn_lysR: aminoethylphosphonate catabolism associated LysR family transcriptional regulator	1.8e-13	TIGR02424	TIGR02424	TF_pcaQ: pca operon transcription factor PcaQ	1.7e-12	TIGR03298	TIGR03298	argP: transcriptional regulator, ArgP family	2.8e-08
WP_034204491.1	Burkholderia cepacia	NZ_KN150853.1	WP_034204482.1	538128	539106	+	PF01370	Epimerase	NAD dependent epimerase/dehydratase family	5.1e-12	TIGR03466	TIGR03466	HpnA: hopanoid-associated sugar epimerase	1.5e-11	PF13460	NAD_binding_10	NAD(P)H-binding	4.2e-11	PF04321	RmlD_sub_bind	RmlD substrate binding domain	1.1e-09	PF05368	NmrA	NmrA-like family	1.7e-07	TIGR01214	TIGR01214	rmlD: dTDP-4-dehydrorhamnose reductase	0.00028	TIGR04504	TIGR04504	SDR_subfam_2: SDR family mycofactocin-dependent oxidoreductase	0.00053	PF00106	adh_short	short chain dehydrogenase	0.00059	TIGR01777	TIGR01777	yfcH: TIGR01777 family protein	0.00067
WP_034204491.1	Burkholderia cepacia	NZ_KN150853.1	WP_034204483.1	540160	539458	-	PF11010	DUF2848	Protein of unknown function (DUF2848)	1.1e-81
WP_034204491.1	Burkholderia cepacia	NZ_KN150853.1	WP_034204484.1	541529	540209	-	TIGR00883	TIGR00883	2A0106: MFS transporter, metabolite:H+ symporter (MHS) family protein	1.1e-124	PF00083	Sugar_tr	Sugar (and other) transporter	6.6e-29	PF07690	MFS_1	Major Facilitator Superfamily	9.7e-26	TIGR00891	TIGR00891	2A0112: MFS transporter, sialate:H+ symporter (SHS) family	1.2e-22	TIGR00895	TIGR00895	2A0115: MFS transporter, aromatic acid:H+ symporter (AAHS) family	3.7e-17	TIGR00898	TIGR00898	2A0119: cation transport protein	1.5e-14	TIGR00893	TIGR00893	2A0114: D-galactonate transporter	2.9e-14	PF13347	MFS_2	MFS/sugar transport protein	1.7e-06
WP_034204491.1	Burkholderia cepacia	NZ_KN150853.1	WP_034204485.1	542276	541586	-
WP_034204491.1	Burkholderia cepacia	NZ_KN150853.1	WP_034204486.1	543413	542375	-	PF03466	LysR_substrate	LysR substrate binding domain	5.8e-36	TIGR03298	TIGR03298	argP: transcriptional regulator, ArgP family	9.7e-22	TIGR02424	TIGR02424	TF_pcaQ: pca operon transcription factor PcaQ	1.4e-21	TIGR03339	TIGR03339	phn_lysR: aminoethylphosphonate catabolism associated LysR family transcriptional regulator	2.7e-19	PF00126	HTH_1	Bacterial regulatory helix-turn-helix protein, lysR family	4.1e-18	TIGR03418	TIGR03418	chol_sulf_TF: putative choline sulfate-utilization transcription factor	5.3e-15	TIGR02036	TIGR02036	dsdC: D-serine deaminase transcriptional activator	1.5e-13
WP_034204491.1	Burkholderia cepacia	NZ_KN150853.1	WP_034204487.1	544305	543513	-	PF13561	adh_short_C2	Enoyl-(Acyl carrier protein) reductase	1.3e-55	TIGR01963	TIGR01963	PHB_DH: 3-hydroxybutyrate dehydrogenase	8.7e-45	PF00106	adh_short	short chain dehydrogenase	2.1e-43	TIGR01830	TIGR01830	3oxo_ACP_reduc: 3-oxoacyl-[acyl-carrier-protein] reductase	1.4e-40	TIGR03971	TIGR03971	SDR_subfam_1: SDR family mycofactocin-dependent oxidoreductase	2.2e-40	TIGR04316	TIGR04316	dhbA_paeA: 2,3-dihydro-2,3-dihydroxybenzoate dehydrogenase	4.8e-35	TIGR01829	TIGR01829	AcAcCoA_reduct: acetoacetyl-CoA reductase	2e-31	PF08659	KR	KR domain	1.3e-07
WP_034204491.1	Burkholderia cepacia	NZ_KN150853.1	WP_034204488.1	544717	545596	+	PF04228	Zn_peptidase	Putative neutral zinc metallopeptidase	1.3e-113
WP_034204491.1	Burkholderia cepacia	NZ_KN150853.1	WP_034204489.1	545760	546489	+	PF00196	GerE	Bacterial regulatory proteins, luxR family	4.8e-15	TIGR03020	TIGR03020	EpsA: transcriptional regulator EpsA	3.8e-12	TIGR03541	TIGR03541	reg_near_HchA: LuxR family transcriptional regulatory, chaperone HchA-associated	3.3e-06	TIGR02937	TIGR02937	sigma70-ECF: RNA polymerase sigma factor, sigma-70 family	0.00024	PF08281	Sigma70_r4_2	Sigma-70, region 4	0.00043
WP_034204491.1	Burkholderia cepacia	NZ_KN150853.1	WP_034204490.1	546704	548207	+	PF00171	Aldedh	Aldehyde dehydrogenase family	4.5e-169	TIGR01804	TIGR01804	BADH: betaine-aldehyde dehydrogenase	4.5e-140	TIGR02299	TIGR02299	HpaE: 5-carboxymethyl-2-hydroxymuconate semialdehyde dehydrogenase	1.6e-136	TIGR03216	TIGR03216	OH_muco_semi_DH: 2-hydroxymuconic semialdehyde dehydrogenase	1.6e-121	TIGR03374	TIGR03374	ABALDH: 1-pyrroline dehydrogenase	3.9e-119	TIGR01780	TIGR01780	SSADH: succinate-semialdehyde dehydrogenase	8.3e-118
WP_034204491.1	Burkholderia cepacia	NZ_KN150853.1	WP_034204491.1	548265	549606	+	TIGR00508	TIGR00508	bioA: adenosylmethionine-8-amino-7-oxononanoate transaminase	4.9e-115	PF00202	Aminotran_3	Aminotransferase class-III	3.1e-104	TIGR00707	TIGR00707	argD: transaminase, acetylornithine/succinylornithine family	5e-76	TIGR03372	TIGR03372	putres_am_tran: putrescine aminotransferase	7.7e-67	TIGR00700	TIGR00700	GABAtrnsam: 4-aminobutyrate transaminase	1.4e-66	TIGR01885	TIGR01885	Orn_aminotrans: ornithine--oxo-acid transaminase	9.3e-65
WP_034204491.1	Burkholderia cepacia	NZ_KN150853.1	WP_034204492.1	549841	551344	+	PF13520	AA_permease_2	Amino acid permease	3.5e-38	TIGR00909	TIGR00909	2A0306: amino acid transporter	2.8e-28	TIGR00908	TIGR00908	2A0305: ethanolamine permease	7.8e-22	PF00324	AA_permease	Amino acid permease	8.3e-19	TIGR00906	TIGR00906	2A0303: cationic amino acid transport permease	6.1e-13	TIGR00911	TIGR00911	2A0308: L-type amino acid transporter	8.9e-13
WP_034204491.1	Burkholderia cepacia	NZ_KN150853.1	WP_034204493.1	551340	551931	+	PF11354	DUF3156	Protein of unknown function (DUF3156)	1.5e-51
WP_034204491.1	Burkholderia cepacia	NZ_KN150853.1	WP_034204494.1	552001	552940	+	PF12833	HTH_18	Helix-turn-helix domain	7.2e-24	PF00165	HTH_AraC	Bacterial regulatory helix-turn-helix proteins, AraC family	7e-08	TIGR04094	TIGR04094	adjacent_YSIRK: YSIRK-targeted surface antigen transcriptional regulator	0.00019
WP_034204491.1	Burkholderia cepacia	NZ_KN150853.1	WP_034204495.1	553101	554310	+	PF13609	Porin_4	Gram-negative porin	7.6e-33	PF00267	Porin_1	Gram-negative porin	1.7e-09
WP_034204491.1	Burkholderia cepacia	NZ_KN150853.1	WP_034204496.1	554580	555819	+	PF01547	SBP_bac_1	Bacterial extracellular solute-binding protein	1.1e-41	PF13416	SBP_bac_8	Bacterial extracellular solute-binding protein	9.2e-25	PF13531	SBP_bac_11	Bacterial extracellular solute-binding protein	2.2e-07	TIGR03850	TIGR03850	bind_CPR_0540: carbohydrate ABC transporter substrate-binding protein, CPR_0540 family	1.2e-05	PF13343	SBP_bac_6	Bacterial extracellular solute-binding protein	2.5e-05	TIGR03851	TIGR03851	chitin_NgcE: carbohydrate ABC transporter, N-acetylglucosamine/diacetylchitobiose-binding protein	0.00059
WP_034204491.1	Burkholderia cepacia	NZ_KN150853.1	WP_034204497.1	555853	556723	+	PF00528	BPD_transp_1	Binding-protein-dependent transport system inner membrane component	3.7e-24	TIGR03262	TIGR03262	PhnU2: putative 2-aminoethylphosphonate ABC transporter, permease protein	1.6e-15	TIGR03226	TIGR03226	PhnU: 2-aminoethylphosphonate ABC transporter, permease protein	7.9e-14	TIGR00969	TIGR00969	3a0106s02: sulfate ABC transporter, permease protein	2.9e-13	TIGR02141	TIGR02141	modB_ABC: molybdate ABC transporter, permease protein	6.4e-13	TIGR02139	TIGR02139	permease_CysT: sulfate ABC transporter, permease protein CysT	2.5e-11
WP_034204491.1	Burkholderia cepacia	NZ_KN150853.1	WP_034206143.1	556719	557580	+	PF00528	BPD_transp_1	Binding-protein-dependent transport system inner membrane component	6.9e-16	TIGR01581	TIGR01581	Mo_ABC_porter: NifC-like ABC-type porter	1.4e-13	TIGR02141	TIGR02141	modB_ABC: molybdate ABC transporter, permease protein	4.5e-13	TIGR03262	TIGR03262	PhnU2: putative 2-aminoethylphosphonate ABC transporter, permease protein	4.4e-11	TIGR03226	TIGR03226	PhnU: 2-aminoethylphosphonate ABC transporter, permease protein	3e-06	TIGR02139	TIGR02139	permease_CysT: sulfate ABC transporter, permease protein CysT	0.0004
WP_034204491.1	Burkholderia cepacia	NZ_KN150853.1	WP_034204498.1	558635	557612	-	PF13377	Peripla_BP_3	Periplasmic binding protein-like domain	1.1e-31	TIGR02417	TIGR02417	fruct_sucro_rep: D-fructose-responsive transcription factor	5.9e-30	TIGR01481	TIGR01481	ccpA: catabolite control protein A	1.1e-29	PF00532	Peripla_BP_1	Periplasmic binding proteins and sugar binding domain of LacI family	1.4e-15	TIGR02405	TIGR02405	trehalos_R_Ecol: trehalose operon repressor	6.1e-14	PF00356	LacI	Bacterial regulatory proteins, lacI family	1.1e-11
WP_034204491.1	Burkholderia cepacia	NZ_KN150853.1	WP_155294367.1	558641	559562	+	PF00388	PI-PLC-X	Phosphatidylinositol-specific phospholipase C, X domain	5.9e-07
WP_034204491.1	Burkholderia cepacia	NZ_KN150853.1	WP_034204499.1	560519	559562	-	PF12146	Hydrolase_4	Serine aminopeptidase, S33	8.4e-08	PF00561	Abhydrolase_1	alpha/beta hydrolase fold	6.7e-07	TIGR03056	TIGR03056	bchO_mg_che_rel: putative magnesium chelatase accessory protein	3.9e-06	PF00326	Peptidase_S9	Prolyl oligopeptidase family	8.1e-06	PF03403	PAF-AH_p_II	Platelet-activating factor acetylhydrolase, isoform II	2e-05	PF01738	DLH	Dienelactone hydrolase family	0.00018	TIGR02427	TIGR02427	protocat_pcaD: 3-oxoadipate enol-lactonase	0.00065
WP_034204491.1	Burkholderia cepacia	NZ_KN150853.1	WP_034204500.1	561185	560573	-	TIGR00949	TIGR00949	2A76: homoserine/Threonine efflux protein	5.4e-23	PF01810	LysE	LysE type translocator	6.8e-23	TIGR00948	TIGR00948	2a75: L-lysine exporter	6.1e-06
WP_034204491.1	Burkholderia cepacia	NZ_KN150853.1	WP_034204501.1	561270	561798	+	PF00583	Acetyltransf_1	Acetyltransferase (GNAT) family	5.9e-10	PF13673	Acetyltransf_10	Acetyltransferase (GNAT) domain	1.8e-07	PF13508	Acetyltransf_7	Acetyltransferase (GNAT) domain	1.1e-06	TIGR01575	TIGR01575	rimI: ribosomal-protein-alanine acetyltransferase	6e-05	PF14542	Acetyltransf_CG	GCN5-related N-acetyl-transferase	0.00017
WP_034204491.1	Burkholderia cepacia	NZ_KN150853.1	WP_230624755.1	562930	561820	-	TIGR02424	TIGR02424	TF_pcaQ: pca operon transcription factor PcaQ	2.3e-25	PF00126	HTH_1	Bacterial regulatory helix-turn-helix protein, lysR family	1.1e-21	TIGR03339	TIGR03339	phn_lysR: aminoethylphosphonate catabolism associated LysR family transcriptional regulator	9.6e-20	PF03466	LysR_substrate	LysR substrate binding domain	2.6e-19	TIGR03418	TIGR03418	chol_sulf_TF: putative choline sulfate-utilization transcription factor	5.6e-16	TIGR03298	TIGR03298	argP: transcriptional regulator, ArgP family	6.9e-13	TIGR02036	TIGR02036	dsdC: D-serine deaminase transcriptional activator	1e-06
WP_034204491.1	Burkholderia cepacia	NZ_KN150853.1	WP_034204503.1	562853	564041	+	TIGR01891	TIGR01891	amidohydrolases: amidohydrolase	3.8e-109	PF01546	Peptidase_M20	Peptidase family M20/M25/M40	6.3e-32	PF07687	M20_dimer	Peptidase dimerisation domain	2.6e-17	TIGR01892	TIGR01892	AcOrn-deacetyl: acetylornithine deacetylase (ArgE)	1.1e-12	TIGR01879	TIGR01879	hydantase: amidase, hydantoinase/carbamoylase family	4.6e-12	TIGR01246	TIGR01246	dapE_proteo: succinyl-diaminopimelate desuccinylase	1.9e-11	TIGR01910	TIGR01910	DapE-ArgE: peptidase, ArgE/DapE family	2.6e-11
WP_034204491.1	Burkholderia cepacia	NZ_KN150853.1	WP_034204504.1	564101	565274	+	PF13609	Porin_4	Gram-negative porin	5.8e-37	PF00267	Porin_1	Gram-negative porin	6e-05
WP_035955242.1	Burkholderia multivorans	NZ_JAGSUL010000009.1	WP_105809639.1	51659	49907	-	TIGR01183	TIGR01183	ntrB: nitrate ABC transporter, permease protein	2.1e-23	PF00528	BPD_transp_1	Binding-protein-dependent transport system inner membrane component	1.7e-22	TIGR03416	TIGR03416	ABC_choXWV_perm: choline ABC transporter, permease protein	1.1e-11
WP_035955242.1	Burkholderia multivorans	NZ_JAGSUL010000009.1	WP_105809640.1	51944	52883	+	PF00149	Metallophos	Calcineurin-like phosphoesterase	5.2e-12	PF12850	Metallophos_2	Calcineurin-like phosphoesterase superfamily domain	1.5e-07	TIGR03767	TIGR03767	P_acnes_RR: metallophosphoesterase, PPA1498 family	6.7e-07
WP_035955242.1	Burkholderia multivorans	NZ_JAGSUL010000009.1	WP_059783957.1	52900	53242	+	TIGR02657	TIGR02657	amicyanin: amicyanin	1.9e-12	PF13473	Cupredoxin_1	Cupredoxin-like domain	8.7e-11	PF00127	Copper-bind	Copper binding proteins, plastocyanin/azurin family	4e-08	TIGR02656	TIGR02656	cyanin_plasto: plastocyanin	8.2e-08	TIGR03102	TIGR03102	halo_cynanin: halocyanin domain	8.7e-07
WP_035955242.1	Burkholderia multivorans	NZ_JAGSUL010000009.1	WP_088926696.1	53362	54502	+	PF12536	DUF3734	Patatin phospholipase	2e-28	PF01734	Patatin	Patatin-like phospholipase	1.6e-24	TIGR03131	TIGR03131	malonate_mdcH: malonate decarboxylase, epsilon subunit	0.00021	PF00698	Acyl_transf_1	Acyl transferase domain	0.00031
