## Supplementary material for "Genome mining unveils a class of ribosomal peptides with two amino termini": dataset 1 (part 5 of 21)

### Sheet: RODEO_cooccurdata (continued)
Query	Genus/Species	Nucleotide_acc	Protein_acc	start	end	dir	PfamID1	Name1	Description1	E-value1	PfamID2	Name2	Description2	E-value2	PfamID3	Name3	Description3	E-value3
WP_035955242.1	Burkholderia multivorans	NZ_JAGSUL010000009.1	WP_006411590.1	55397	54518	-	TIGR03339	TIGR03339	phn_lysR: aminoethylphosphonate catabolism associated LysR family transcriptional regulator	4.1e-38	PF03466	LysR_substrate	LysR substrate binding domain	5e-38	TIGR02424	TIGR02424	TF_pcaQ: pca operon transcription factor PcaQ	5.9e-28	PF00126	HTH_1	Bacterial regulatory helix-turn-helix protein, lysR family	1e-22	TIGR03418	TIGR03418	chol_sulf_TF: putative choline sulfate-utilization transcription factor	1.1e-20	TIGR03298	TIGR03298	argP: transcriptional regulator, ArgP family	9.5e-11	TIGR02036	TIGR02036	dsdC: D-serine deaminase transcriptional activator	1e-08
WP_035955242.1	Burkholderia multivorans	NZ_JAGSUL010000009.1	WP_059874952.1	55543	56797	+	PF07690	MFS_1	Major Facilitator Superfamily	4.8e-33	TIGR00895	TIGR00895	2A0115: MFS transporter, aromatic acid:H+ symporter (AAHS) family	8.3e-22	TIGR00710	TIGR00710	efflux_Bcr_CflA: drug resistance transporter, Bcr/CflA subfamily	1.8e-14	TIGR00898	TIGR00898	2A0119: cation transport protein	1.9e-14	TIGR00880	TIGR00880	2_A_01_02: multidrug resistance protein	1.4e-13	TIGR00891	TIGR00891	2A0112: MFS transporter, sialate:H+ symporter (SHS) family	2.3e-11	PF00083	Sugar_tr	Sugar (and other) transporter	2.9e-10	PF06609	TRI12	Fungal trichothecene efflux pump (TRI12)	1.4e-05
WP_035955242.1	Burkholderia multivorans	NZ_JAGSUL010000009.1	WP_006396691.1	56986	57295	+	PF12840	HTH_20	Helix-turn-helix domain	4.7e-19	PF01022	HTH_5	Bacterial regulatory protein, arsR family	4.4e-08	PF12802	MarR_2	MarR family	2.1e-06	PF09339	HTH_IclR	IclR helix-turn-helix domain	4.3e-05	PF13412	HTH_24	Winged helix-turn-helix DNA-binding	0.00035
WP_035955242.1	Burkholderia multivorans	NZ_JAGSUL010000009.1	WP_006396690.1	57375	58437	+	PF00724	Oxidored_FMN	NADH:flavin oxidoreductase / NADH oxidase family	2.1e-79	TIGR03997	TIGR03997	mycofact_OYE_2: mycofactocin system FadH/OYE family oxidoreductase 2	9.3e-49	TIGR03996	TIGR03996	mycofact_OYE_1: mycofactocin system FadH/OYE family oxidoreductase 1	2.2e-23
WP_035955242.1	Burkholderia multivorans	NZ_JAGSUL010000009.1	WP_105809641.1	58989	58455	-	PF00583	Acetyltransf_1	Acetyltransferase (GNAT) family	7.6e-10	PF13673	Acetyltransf_10	Acetyltransferase (GNAT) domain	3.4e-07	PF13508	Acetyltransf_7	Acetyltransferase (GNAT) domain	5.9e-07	TIGR01575	TIGR01575	rimI: ribosomal-protein-alanine acetyltransferase	0.00023	PF14542	Acetyltransf_CG	GCN5-related N-acetyl-transferase	0.00087
WP_035955242.1	Burkholderia multivorans	NZ_JAGSUL010000009.1	WP_105809642.1	59063	59675	+	PF01810	LysE	LysE type translocator	3.9e-23	TIGR00949	TIGR00949	2A76: homoserine/Threonine efflux protein	3e-19	TIGR00948	TIGR00948	2a75: L-lysine exporter	3e-08
WP_035955242.1	Burkholderia multivorans	NZ_JAGSUL010000009.1	WP_105809643.1	60975	59757	-	PF04143	Sulf_transp	Sulphur transport	1.1e-72
WP_035955242.1	Burkholderia multivorans	NZ_JAGSUL010000009.1	WP_105809644.1	62296	61090	-	PF13609	Porin_4	Gram-negative porin	3.7e-35	PF00267	Porin_1	Gram-negative porin	1.1e-10
WP_035955242.1	Burkholderia multivorans	NZ_JAGSUL010000009.1	WP_105809645.1	63503	62438	-	PF12833	HTH_18	Helix-turn-helix domain	2e-24	PF00165	HTH_AraC	Bacterial regulatory helix-turn-helix proteins, AraC family	7.1e-09	TIGR04094	TIGR04094	adjacent_YSIRK: YSIRK-targeted surface antigen transcriptional regulator	2.5e-05	PF06403	Lamprin	Lamprin	0.00031
WP_035955242.1	Burkholderia multivorans	NZ_JAGSUL010000009.1	WP_105809646.1	64158	63573	-	PF11354	DUF3156	Protein of unknown function (DUF3156)	7.1e-50
WP_035955242.1	Burkholderia multivorans	NZ_JAGSUL010000009.1	WP_006396683.1	65654	64154	-	PF13520	AA_permease_2	Amino acid permease	1.4e-35	TIGR00909	TIGR00909	2A0306: amino acid transporter	2.2e-27	TIGR00908	TIGR00908	2A0305: ethanolamine permease	7.6e-20	PF00324	AA_permease	Amino acid permease	3.7e-17	TIGR00906	TIGR00906	2A0303: cationic amino acid transport permease	1.6e-13	TIGR00911	TIGR00911	2A0308: L-type amino acid transporter	1.3e-11
WP_035955242.1	Burkholderia multivorans	NZ_JAGSUL010000009.1	WP_035955242.1	67182	65841	-	TIGR00508	TIGR00508	bioA: adenosylmethionine-8-amino-7-oxononanoate transaminase	2e-115	PF00202	Aminotran_3	Aminotransferase class-III	3.5e-102	TIGR00707	TIGR00707	argD: transaminase, acetylornithine/succinylornithine family	2.2e-76	TIGR00700	TIGR00700	GABAtrnsam: 4-aminobutyrate transaminase	9.8e-66	TIGR01885	TIGR01885	Orn_aminotrans: ornithine--oxo-acid transaminase	3.8e-64	TIGR03372	TIGR03372	putres_am_tran: putrescine aminotransferase	1.3e-63
WP_035955242.1	Burkholderia multivorans	NZ_JAGSUL010000009.1	WP_105809647.1	68728	67225	-	PF00171	Aldedh	Aldehyde dehydrogenase family	5.4e-171	TIGR01804	TIGR01804	BADH: betaine-aldehyde dehydrogenase	7.3e-145	TIGR02299	TIGR02299	HpaE: 5-carboxymethyl-2-hydroxymuconate semialdehyde dehydrogenase	1e-139	TIGR03216	TIGR03216	OH_muco_semi_DH: 2-hydroxymuconic semialdehyde dehydrogenase	1.2e-125	TIGR01780	TIGR01780	SSADH: succinate-semialdehyde dehydrogenase	1.6e-121	TIGR03374	TIGR03374	ABALDH: 1-pyrroline dehydrogenase	2e-118
WP_035955242.1	Burkholderia multivorans	NZ_JAGSUL010000009.1	WP_105809648.1	69682	68947	-	PF00196	GerE	Bacterial regulatory proteins, luxR family	5e-15	TIGR03020	TIGR03020	EpsA: transcriptional regulator EpsA	4.8e-12	TIGR03541	TIGR03541	reg_near_HchA: LuxR family transcriptional regulatory, chaperone HchA-associated	1.8e-06	TIGR02937	TIGR02937	sigma70-ECF: RNA polymerase sigma factor, sigma-70 family	0.0003	PF08281	Sigma70_r4_2	Sigma-70, region 4	0.00038
WP_035955242.1	Burkholderia multivorans	NZ_JAGSUL010000009.1	WP_105809650.1	70873	69997	-	PF04228	Zn_peptidase	Putative neutral zinc metallopeptidase	2.3e-114
WP_035955242.1	Burkholderia multivorans	NZ_JAGSUL010000009.1	WP_105809651.1	71130	71922	+	PF13561	adh_short_C2	Enoyl-(Acyl carrier protein) reductase	9.6e-58	TIGR01963	TIGR01963	PHB_DH: 3-hydroxybutyrate dehydrogenase	1.1e-46	PF00106	adh_short	short chain dehydrogenase	9.2e-46	TIGR03971	TIGR03971	SDR_subfam_1: SDR family mycofactocin-dependent oxidoreductase	1.3e-43	TIGR01830	TIGR01830	3oxo_ACP_reduc: 3-oxoacyl-[acyl-carrier-protein] reductase	8.2e-42	TIGR04316	TIGR04316	dhbA_paeA: 2,3-dihydro-2,3-dihydroxybenzoate dehydrogenase	3.7e-36	TIGR01829	TIGR01829	AcAcCoA_reduct: acetoacetyl-CoA reductase	1.2e-32	PF08659	KR	KR domain	7.1e-09
WP_035955242.1	Burkholderia multivorans	NZ_JAGSUL010000009.1	WP_105809652.1	72064	73150	+	PF03466	LysR_substrate	LysR substrate binding domain	4.6e-35	TIGR03298	TIGR03298	argP: transcriptional regulator, ArgP family	2e-23	TIGR02424	TIGR02424	TF_pcaQ: pca operon transcription factor PcaQ	1.3e-21	TIGR03339	TIGR03339	phn_lysR: aminoethylphosphonate catabolism associated LysR family transcriptional regulator	6e-21	PF00126	HTH_1	Bacterial regulatory helix-turn-helix protein, lysR family	4.5e-18	TIGR03418	TIGR03418	chol_sulf_TF: putative choline sulfate-utilization transcription factor	1.6e-14	TIGR02036	TIGR02036	dsdC: D-serine deaminase transcriptional activator	2.3e-12
WP_035955242.1	Burkholderia multivorans	NZ_JAGSUL010000009.1	WP_039217289.1	73249	73933	+
WP_035955242.1	Burkholderia multivorans	NZ_JAGSUL010000009.1	WP_039217287.1	73992	75312	+	TIGR00883	TIGR00883	2A0106: MFS transporter, metabolite:H+ symporter (MHS) family protein	3.7e-123	PF00083	Sugar_tr	Sugar (and other) transporter	2.7e-28	PF07690	MFS_1	Major Facilitator Superfamily	9.6e-25	TIGR00891	TIGR00891	2A0112: MFS transporter, sialate:H+ symporter (SHS) family	4e-21	TIGR00895	TIGR00895	2A0115: MFS transporter, aromatic acid:H+ symporter (AAHS) family	1.1e-16	TIGR00893	TIGR00893	2A0114: D-galactonate transporter	3.4e-15	TIGR00898	TIGR00898	2A0119: cation transport protein	8.6e-15	PF13347	MFS_2	MFS/sugar transport protein	1.5e-06
WP_035955242.1	Burkholderia multivorans	NZ_JAGSUL010000009.1	WP_105809653.1	75363	76065	+	PF11010	DUF2848	Protein of unknown function (DUF2848)	1.2e-80
WP_035955242.1	Burkholderia multivorans	NZ_JAGSUL010000009.1	WP_105809654.1	77122	76111	-	PF01370	Epimerase	NAD dependent epimerase/dehydratase family	7.2e-12	TIGR03466	TIGR03466	HpnA: hopanoid-associated sugar epimerase	2.6e-11	PF13460	NAD_binding_10	NAD(P)H-binding	4.5e-11	PF04321	RmlD_sub_bind	RmlD substrate binding domain	4.6e-10	PF05368	NmrA	NmrA-like family	4e-07	TIGR01214	TIGR01214	rmlD: dTDP-4-dehydrorhamnose reductase	9e-06	TIGR01777	TIGR01777	yfcH: TIGR01777 family protein	0.00024	PF00106	adh_short	short chain dehydrogenase	0.00066	TIGR04504	TIGR04504	SDR_subfam_2: SDR family mycofactocin-dependent oxidoreductase	0.00093
WP_035955242.1	Burkholderia multivorans	NZ_JAGSUL010000009.1	WP_105809655.1	77215	78115	+	PF03466	LysR_substrate	LysR substrate binding domain	4.1e-36	PF00126	HTH_1	Bacterial regulatory helix-turn-helix protein, lysR family	3.9e-18	TIGR03339	TIGR03339	phn_lysR: aminoethylphosphonate catabolism associated LysR family transcriptional regulator	1.8e-16	TIGR03418	TIGR03418	chol_sulf_TF: putative choline sulfate-utilization transcription factor	2.5e-16	TIGR02424	TIGR02424	TF_pcaQ: pca operon transcription factor PcaQ	1.1e-14	TIGR03298	TIGR03298	argP: transcriptional regulator, ArgP family	7.3e-11	TIGR02036	TIGR02036	dsdC: D-serine deaminase transcriptional activator	0.00039
WP_035955242.1	Burkholderia multivorans	NZ_JAGSUL010000009.1	WP_006396669.1	79478	78602	-	TIGR03339	TIGR03339	phn_lysR: aminoethylphosphonate catabolism associated LysR family transcriptional regulator	9.5e-28	TIGR03418	TIGR03418	chol_sulf_TF: putative choline sulfate-utilization transcription factor	8.4e-26	PF03466	LysR_substrate	LysR substrate binding domain	1.2e-23	PF00126	HTH_1	Bacterial regulatory helix-turn-helix protein, lysR family	1.5e-23	TIGR03298	TIGR03298	argP: transcriptional regulator, ArgP family	9.4e-20	TIGR02424	TIGR02424	TF_pcaQ: pca operon transcription factor PcaQ	4.2e-17	TIGR02036	TIGR02036	dsdC: D-serine deaminase transcriptional activator	7.4e-13
WP_035955242.1	Burkholderia multivorans	NZ_JAGSUL010000009.1	WP_105809656.1	79604	81068	+	TIGR00711	TIGR00711	efflux_EmrB: drug resistance MFS transporter, drug:H+ antiporter-2 (14 Spanner) (DHA2) family	7.5e-57	PF07690	MFS_1	Major Facilitator Superfamily	9.6e-42	TIGR00710	TIGR00710	efflux_Bcr_CflA: drug resistance transporter, Bcr/CflA subfamily	5.4e-30	TIGR00880	TIGR00880	2_A_01_02: multidrug resistance protein	1.2e-19	TIGR00893	TIGR00893	2A0114: D-galactonate transporter	1.1e-12	TIGR00895	TIGR00895	2A0115: MFS transporter, aromatic acid:H+ symporter (AAHS) family	5.2e-10	PF00083	Sugar_tr	Sugar (and other) transporter	2.1e-08
WP_035955242.1	Burkholderia multivorans	NZ_JAGSUL010000009.1	WP_006396667.1	81291	81093	-	PF09791	Oxidored-like	Oxidoreductase-like protein, N-terminal	4.1e-13
WP_035955242.1	Burkholderia multivorans	NZ_JAGSUL010000009.1	WP_006396664.1	81851	82154	+	PF00816	Histone_HNS	H-NS histone family	1.7e-26
WP_035955242.1	Burkholderia multivorans	NZ_JAGSUL010000009.1	WP_105809657.1	82916	82202	-	PF00106	adh_short	short chain dehydrogenase	1.7e-39	PF13561	adh_short_C2	Enoyl-(Acyl carrier protein) reductase	3.9e-36	TIGR01963	TIGR01963	PHB_DH: 3-hydroxybutyrate dehydrogenase	5.3e-35	TIGR03971	TIGR03971	SDR_subfam_1: SDR family mycofactocin-dependent oxidoreductase	1.1e-29	TIGR01829	TIGR01829	AcAcCoA_reduct: acetoacetyl-CoA reductase	4.2e-29	TIGR01830	TIGR01830	3oxo_ACP_reduc: 3-oxoacyl-[acyl-carrier-protein] reductase	1.6e-28	TIGR03206	TIGR03206	benzo_BadH: 2-hydroxycyclohexanecarboxyl-CoA dehydrogenase	2.7e-27	PF08659	KR	KR domain	5.8e-10
WP_035974340.1	Burkholderia dolosa	NZ_JAJFOB010000002.1	WP_228416076.1	549257	549500	+
WP_035974340.1	Burkholderia dolosa	NZ_JAJFOB010000002.1	WP_035975332.1	550155	549477	-	TIGR02130	TIGR02130	dapB_plant: dihydrodipicolinate reductase	5.1e-13	PF05173	DapB_C	Dihydrodipicolinate reductase, C-terminus	9.6e-05
WP_035974340.1	Burkholderia dolosa	NZ_JAJFOB010000002.1	WP_006766200.1	550417	551128	+	PF00106	adh_short	short chain dehydrogenase	3.8e-40	PF13561	adh_short_C2	Enoyl-(Acyl carrier protein) reductase	3.2e-37	TIGR01963	TIGR01963	PHB_DH: 3-hydroxybutyrate dehydrogenase	1.1e-34	TIGR03971	TIGR03971	SDR_subfam_1: SDR family mycofactocin-dependent oxidoreductase	5.2e-31	TIGR01830	TIGR01830	3oxo_ACP_reduc: 3-oxoacyl-[acyl-carrier-protein] reductase	3e-29	TIGR01829	TIGR01829	AcAcCoA_reduct: acetoacetyl-CoA reductase	7.4e-29	TIGR04316	TIGR04316	dhbA_paeA: 2,3-dihydro-2,3-dihydroxybenzoate dehydrogenase	9.5e-27	PF08659	KR	KR domain	4.8e-12
WP_035974340.1	Burkholderia dolosa	NZ_JAJFOB010000002.1	WP_006766199.1	551297	551495	+	PF09791	Oxidored-like	Oxidoreductase-like protein, N-terminal	4.2e-14
WP_035974340.1	Burkholderia dolosa	NZ_JAJFOB010000002.1	WP_006766198.1	553046	551573	-	TIGR00711	TIGR00711	efflux_EmrB: drug resistance MFS transporter, drug:H+ antiporter-2 (14 Spanner) (DHA2) family	2.8e-54	PF07690	MFS_1	Major Facilitator Superfamily	5.1e-41	TIGR00710	TIGR00710	efflux_Bcr_CflA: drug resistance transporter, Bcr/CflA subfamily	3.1e-27	TIGR00880	TIGR00880	2_A_01_02: multidrug resistance protein	1.4e-19	TIGR00893	TIGR00893	2A0114: D-galactonate transporter	2.8e-13	TIGR00895	TIGR00895	2A0115: MFS transporter, aromatic acid:H+ symporter (AAHS) family	3.9e-11	PF00083	Sugar_tr	Sugar (and other) transporter	8e-09
WP_035974340.1	Burkholderia dolosa	NZ_JAJFOB010000002.1	WP_006766197.1	553190	554063	+	TIGR03339	TIGR03339	phn_lysR: aminoethylphosphonate catabolism associated LysR family transcriptional regulator	7.7e-28	TIGR03418	TIGR03418	chol_sulf_TF: putative choline sulfate-utilization transcription factor	1.1e-26	PF00126	HTH_1	Bacterial regulatory helix-turn-helix protein, lysR family	1.5e-23	PF03466	LysR_substrate	LysR substrate binding domain	2.8e-23	TIGR03298	TIGR03298	argP: transcriptional regulator, ArgP family	3.6e-20	TIGR02424	TIGR02424	TF_pcaQ: pca operon transcription factor PcaQ	1.1e-16	TIGR02036	TIGR02036	dsdC: D-serine deaminase transcriptional activator	2e-12
WP_035974340.1	Burkholderia dolosa	NZ_JAJFOB010000002.1	WP_035974352.1	555155	554453	-	PF11010	DUF2848	Protein of unknown function (DUF2848)	4.9e-80
WP_035974340.1	Burkholderia dolosa	NZ_JAJFOB010000002.1	WP_035974351.1	556509	555201	-	TIGR00883	TIGR00883	2A0106: MFS transporter, metabolite:H+ symporter (MHS) family protein	2.3e-125	PF00083	Sugar_tr	Sugar (and other) transporter	6.6e-29	PF07690	MFS_1	Major Facilitator Superfamily	8e-25	TIGR00891	TIGR00891	2A0112: MFS transporter, sialate:H+ symporter (SHS) family	1.2e-22	TIGR00895	TIGR00895	2A0115: MFS transporter, aromatic acid:H+ symporter (AAHS) family	3.1e-18	TIGR00893	TIGR00893	2A0114: D-galactonate transporter	1.6e-14	TIGR00898	TIGR00898	2A0119: cation transport protein	5.5e-14	PF13347	MFS_2	MFS/sugar transport protein	1.3e-08
WP_035974340.1	Burkholderia dolosa	NZ_JAJFOB010000002.1	WP_035974349.1	557313	556626	-
WP_035974340.1	Burkholderia dolosa	NZ_JAJFOB010000002.1	WP_035974347.1	558409	557413	-	PF03466	LysR_substrate	LysR substrate binding domain	1.1e-35	TIGR03298	TIGR03298	argP: transcriptional regulator, ArgP family	5e-25	TIGR02424	TIGR02424	TF_pcaQ: pca operon transcription factor PcaQ	1e-21	TIGR03339	TIGR03339	phn_lysR: aminoethylphosphonate catabolism associated LysR family transcriptional regulator	8.5e-21	PF00126	HTH_1	Bacterial regulatory helix-turn-helix protein, lysR family	1.9e-18	TIGR03418	TIGR03418	chol_sulf_TF: putative choline sulfate-utilization transcription factor	2.9e-15	TIGR02036	TIGR02036	dsdC: D-serine deaminase transcriptional activator	3.3e-13
WP_035974340.1	Burkholderia dolosa	NZ_JAJFOB010000002.1	WP_228416078.1	558679	558460	-
WP_035974340.1	Burkholderia dolosa	NZ_JAJFOB010000002.1	WP_006766193.1	559474	558682	-	PF13561	adh_short_C2	Enoyl-(Acyl carrier protein) reductase	1.6e-58	TIGR01963	TIGR01963	PHB_DH: 3-hydroxybutyrate dehydrogenase	4.7e-46	PF00106	adh_short	short chain dehydrogenase	1.5e-44	TIGR01830	TIGR01830	3oxo_ACP_reduc: 3-oxoacyl-[acyl-carrier-protein] reductase	5e-43	TIGR03971	TIGR03971	SDR_subfam_1: SDR family mycofactocin-dependent oxidoreductase	2.6e-42	TIGR04316	TIGR04316	dhbA_paeA: 2,3-dihydro-2,3-dihydroxybenzoate dehydrogenase	1.1e-36	TIGR01832	TIGR01832	kduD: 2-deoxy-D-gluconate 3-dehydrogenase	1.1e-32	PF08659	KR	KR domain	4.2e-08
WP_035974340.1	Burkholderia dolosa	NZ_JAJFOB010000002.1	WP_035974342.1	559929	560808	+	PF04228	Zn_peptidase	Putative neutral zinc metallopeptidase	3.2e-113
WP_035974340.1	Burkholderia dolosa	NZ_JAJFOB010000002.1	WP_006766191.1	561368	562124	+	PF00196	GerE	Bacterial regulatory proteins, luxR family	1.1e-14	TIGR03020	TIGR03020	EpsA: transcriptional regulator EpsA	4.1e-12	TIGR03541	TIGR03541	reg_near_HchA: LuxR family transcriptional regulatory, chaperone HchA-associated	9.3e-06	PF08281	Sigma70_r4_2	Sigma-70, region 4	0.00012	TIGR02937	TIGR02937	sigma70-ECF: RNA polymerase sigma factor, sigma-70 family	0.00022	PF13542	HTH_Tnp_ISL3	Helix-turn-helix domain of transposase family ISL3	0.00093
WP_035974340.1	Burkholderia dolosa	NZ_JAJFOB010000002.1	WP_006766190.1	562291	563797	+	PF00171	Aldedh	Aldehyde dehydrogenase family	2.2e-171	TIGR01804	TIGR01804	BADH: betaine-aldehyde dehydrogenase	1.1e-142	TIGR02299	TIGR02299	HpaE: 5-carboxymethyl-2-hydroxymuconate semialdehyde dehydrogenase	6.1e-137	TIGR03216	TIGR03216	OH_muco_semi_DH: 2-hydroxymuconic semialdehyde dehydrogenase	8.2e-124	TIGR01780	TIGR01780	SSADH: succinate-semialdehyde dehydrogenase	7e-119	TIGR03374	TIGR03374	ABALDH: 1-pyrroline dehydrogenase	1.8e-118
WP_035974340.1	Burkholderia dolosa	NZ_JAJFOB010000002.1	WP_035974340.1	563940	565281	+	TIGR00508	TIGR00508	bioA: adenosylmethionine-8-amino-7-oxononanoate transaminase	5.7e-115	PF00202	Aminotran_3	Aminotransferase class-III	5.2e-103	TIGR00707	TIGR00707	argD: transaminase, acetylornithine/succinylornithine family	6.9e-75	TIGR03372	TIGR03372	putres_am_tran: putrescine aminotransferase	9.9e-65	TIGR00700	TIGR00700	GABAtrnsam: 4-aminobutyrate transaminase	1.3e-64	TIGR01885	TIGR01885	Orn_aminotrans: ornithine--oxo-acid transaminase	3.5e-64
WP_035974340.1	Burkholderia dolosa	NZ_JAJFOB010000002.1	WP_035975331.1	565411	566908	+	PF13520	AA_permease_2	Amino acid permease	6.6e-35	TIGR00909	TIGR00909	2A0306: amino acid transporter	1e-28	TIGR00908	TIGR00908	2A0305: ethanolamine permease	1.9e-21	PF00324	AA_permease	Amino acid permease	2.5e-18	TIGR00906	TIGR00906	2A0303: cationic amino acid transport permease	2.2e-12	TIGR00911	TIGR00911	2A0308: L-type amino acid transporter	1.7e-11
WP_035974340.1	Burkholderia dolosa	NZ_JAJFOB010000002.1	WP_035975329.1	566907	567495	+	PF11354	DUF3156	Protein of unknown function (DUF3156)	1.4e-49
WP_035974340.1	Burkholderia dolosa	NZ_JAJFOB010000002.1	WP_035975328.1	567564	568563	+	PF12833	HTH_18	Helix-turn-helix domain	1.4e-24	PF00165	HTH_AraC	Bacterial regulatory helix-turn-helix proteins, AraC family	5.7e-08	TIGR04094	TIGR04094	adjacent_YSIRK: YSIRK-targeted surface antigen transcriptional regulator	0.0002
WP_035974340.1	Burkholderia dolosa	NZ_JAJFOB010000002.1	WP_006766185.1	568837	570040	+	PF13609	Porin_4	Gram-negative porin	1.3e-35	PF00267	Porin_1	Gram-negative porin	3e-10
WP_035974340.1	Burkholderia dolosa	NZ_JAJFOB010000002.1	WP_035974338.1	570156	571374	+	PF04143	Sulf_transp	Sulphur transport	2.3e-74
WP_035974340.1	Burkholderia dolosa	NZ_JAJFOB010000002.1	WP_035975327.1	572038	571426	-	PF01810	LysE	LysE type translocator	6.5e-23	TIGR00949	TIGR00949	2A76: homoserine/Threonine efflux protein	1.9e-20	TIGR00948	TIGR00948	2a75: L-lysine exporter	8.8e-07
WP_035974340.1	Burkholderia dolosa	NZ_JAJFOB010000002.1	WP_035974337.1	572122	572650	+	PF00583	Acetyltransf_1	Acetyltransferase (GNAT) family	6.4e-11	PF13673	Acetyltransf_10	Acetyltransferase (GNAT) domain	4.8e-08	PF13508	Acetyltransf_7	Acetyltransferase (GNAT) domain	2.8e-07	TIGR01575	TIGR01575	rimI: ribosomal-protein-alanine acetyltransferase	1e-05	PF14542	Acetyltransf_CG	GCN5-related N-acetyl-transferase	0.00093
WP_035974340.1	Burkholderia dolosa	NZ_JAJFOB010000002.1	WP_006766181.1	573738	572676	-	PF00724	Oxidored_FMN	NADH:flavin oxidoreductase / NADH oxidase family	3.4e-80	TIGR03997	TIGR03997	mycofact_OYE_2: mycofactocin system FadH/OYE family oxidoreductase 2	6.7e-51	TIGR03996	TIGR03996	mycofact_OYE_1: mycofactocin system FadH/OYE family oxidoreductase 1	8.9e-26
WP_035974340.1	Burkholderia dolosa	NZ_JAJFOB010000002.1	WP_006766180.1	574129	573820	-	PF12840	HTH_20	Helix-turn-helix domain	1.5e-18	PF01022	HTH_5	Bacterial regulatory protein, arsR family	4.4e-08	PF12802	MarR_2	MarR family	2.8e-06	PF09339	HTH_IclR	IclR helix-turn-helix domain	3.9e-05	PF13412	HTH_24	Winged helix-turn-helix DNA-binding	0.0003
WP_035974340.1	Burkholderia dolosa	NZ_JAJFOB010000002.1	WP_035974336.1	574725	574383	-	TIGR02657	TIGR02657	amicyanin: amicyanin	5.9e-14	PF13473	Cupredoxin_1	Cupredoxin-like domain	3.7e-11	PF00127	Copper-bind	Copper binding proteins, plastocyanin/azurin family	2.3e-09	TIGR02656	TIGR02656	cyanin_plasto: plastocyanin	1e-08	TIGR03102	TIGR03102	halo_cynanin: halocyanin domain	3.4e-07
WP_035974340.1	Burkholderia dolosa	NZ_JAJFOB010000002.1	WP_006766178.1	575687	574742	-	PF00149	Metallophos	Calcineurin-like phosphoesterase	7.7e-12	TIGR03767	TIGR03767	P_acnes_RR: metallophosphoesterase, PPA1498 family	2.2e-07	PF12850	Metallophos_2	Calcineurin-like phosphoesterase superfamily domain	8.3e-06
WP_035974340.1	Burkholderia dolosa	NZ_JAJFOB010000002.1	WP_006766177.1	576060	577815	+	TIGR01183	TIGR01183	ntrB: nitrate ABC transporter, permease protein	2.3e-23	PF00528	BPD_transp_1	Binding-protein-dependent transport system inner membrane component	3.7e-22	TIGR03416	TIGR03416	ABC_choXWV_perm: choline ABC transporter, permease protein	7e-13
WP_035974340.1	Burkholderia dolosa	NZ_JAJFOB010000002.1	WP_045552239.1	577837	579175	+	TIGR03265	TIGR03265	PhnT2: putative 2-aminoethylphosphonate ABC transporter, ATP-binding protein	6.4e-58	TIGR01186	TIGR01186	proV: glycine betaine/L-proline transport ATP binding subunit	1.4e-57	TIGR01184	TIGR01184	ntrCD: nitrate ABC transporter, ATP-binding proteins C and D	2.2e-55	TIGR03415	TIGR03415	ABC_choXWV_ATP: choline ABC transporter, ATP-binding protein	2.8e-54	TIGR00968	TIGR00968	3a0106s01: sulfate ABC transporter, ATP-binding protein	3.4e-51	PF09821	AAA_assoc_C	C-terminal AAA-associated domain	1.3e-42	PF00005	ABC_tran	ABC transporter	1.2e-31	PF13304	AAA_21	AAA domain, putative AbiEii toxin, Type IV TA system	7.5e-07
WP_035974340.1	Burkholderia dolosa	NZ_JAJFOB010000002.1	WP_035974334.1	579850	579310	-	TIGR02287	TIGR02287	PaaY: phenylacetic acid degradation protein PaaY	2.2e-61	PF00132	Hexapep	Bacterial transferase hexapeptide (six repeats)	8.9e-18	TIGR03570	TIGR03570	NeuD_NnaD: sugar O-acyltransferase, sialic acid O-acetyltransferase NeuD family	6.5e-17	TIGR03532	TIGR03532	DapD_Ac: 2,3,4,5-tetrahydropyridine-2,6-dicarboxylate N-acetyltransferase	2.7e-11	TIGR03308	TIGR03308	phn_thr-fam: phosphonate metabolim protein, transferase hexapeptide repeat family	1.8e-10	PF14602	Hexapep_2	Hexapeptide repeat of succinyl-transferase	1.2e-09	TIGR01853	TIGR01853	lipid_A_lpxD: UDP-3-O-[3-hydroxymyristoyl] glucosamine N-acyltransferase LpxD	1.7e-09
WP_035974340.1	Burkholderia dolosa	NZ_JAJFOB010000002.1	WP_006766174.1	580265	579836	-	TIGR02425	TIGR02425	decarb_PcaC: 4-carboxymuconolactone decarboxylase	1.1e-21	PF02627	CMD	Carboxymuconolactone decarboxylase family	2.3e-18
WP_038599990.1	Lactococcus lactis	NZ_CP009472.1	WP_003132525.1	833427	833730	+	PF00581	Rhodanese	Rhodanese-like domain	2.6e-12	TIGR03167	TIGR03167	tRNA_sel_U_synt: tRNA 2-selenouridine synthase	1.4e-06	TIGR04568	TIGR04568	arch_SelU_Nterm: selenouridine synthase, SelU N-terminal-like subunit	8.7e-06	TIGR02981	TIGR02981	phageshock_pspE: phage shock operon rhodanese PspE	9e-06	TIGR04271	TIGR04271	ThiI_C_thiazole: thiazole biosynthesis domain	1.3e-05
WP_038599990.1	Lactococcus lactis	NZ_CP009472.1	WP_015426102.1	833740	834050	+
WP_038599990.1	Lactococcus lactis	NZ_CP009472.1	WP_038599957.1	834046	835690	+	TIGR03385	TIGR03385	CoA_CoA_reduc: CoA-disulfide reductase	8.5e-148	PF07992	Pyr_redox_2	Pyridine nucleotide-disulphide oxidoreductase	6.3e-57	TIGR02374	TIGR02374	nitri_red_nirB: nitrite reductase [NAD(P)H], large subunit	1.4e-43	TIGR01350	TIGR01350	lipoamide_DH: dihydrolipoyl dehydrogenase	6.3e-41	TIGR02053	TIGR02053	MerA: mercury(II) reductase	2.4e-34	TIGR03452	TIGR03452	mycothione_red: mycothione reductase	9.6e-23	PF00070	Pyr_redox	Pyridine nucleotide-disulphide oxidoreductase	2.7e-19	PF02852	Pyr_redox_dim	Pyridine nucleotide-disulphide oxidoreductase, dimerisation domain	8.2e-17	PF13738	Pyr_redox_3	Pyridine nucleotide-disulphide oxidoreductase	4.6e-13	PF13450	NAD_binding_8	NAD(P)-binding Rossmann-like domain	5.2e-11
WP_038599990.1	Lactococcus lactis	NZ_CP009472.1	WP_011835555.1	835716	835971	+	PF02583	Trns_repr_metal	Metal-sensitive transcriptional repressor	8.8e-22
WP_038599990.1	Lactococcus lactis	NZ_CP009472.1	WP_052053839.1	836046	836448	+	TIGR01617	TIGR01617	arsC_related: transcriptional regulator, Spx/MgsR family	7.7e-31	PF03960	ArsC	ArsC family	8.4e-14	TIGR00014	TIGR00014	arsC: arsenate reductase (glutaredoxin)	4.2e-11	TIGR01616	TIGR01616	nitro_assoc: nitrogenase-associated protein	1e-08	TIGR02196	TIGR02196	GlrX_YruB: glutaredoxin-like protein, YruB-family	1.3e-08	PF00462	Glutaredoxin	Glutaredoxin	9.8e-07	TIGR02200	TIGR02200	GlrX_actino: glutaredoxin-like protein	4.9e-06
WP_038599990.1	Lactococcus lactis	NZ_CP009472.1	WP_038599962.1	837306	836562	-	PF00455	DeoRC	DeoR C terminal sensor domain	1.2e-42	PF08220	HTH_DeoR	DeoR-like helix-turn-helix domain	6.7e-16	PF08279	HTH_11	HTH domain	8.9e-08	PF00392	GntR	Bacterial regulatory proteins, gntR family	3.2e-05	TIGR01884	TIGR01884	cas_HTH: CRISPR locus-related DNA-binding protein	9.2e-05	PF01047	MarR	MarR family	9.6e-05	TIGR02404	TIGR02404	trehalos_R_Bsub: trehalose operon repressor	0.00027	TIGR00021	TIGR00021	rpiA: ribose 5-phosphate isomerase A	0.0008
WP_038599990.1	Lactococcus lactis	NZ_CP009472.1	WP_052053840.1	837963	837399	-	PF13302	Acetyltransf_3	Acetyltransferase (GNAT) domain	4.8e-32	PF00583	Acetyltransf_1	Acetyltransferase (GNAT) family	3e-05	PF13420	Acetyltransf_4	Acetyltransferase (GNAT) domain	0.00031
WP_038599990.1	Lactococcus lactis	NZ_CP009472.1	WP_038599967.1	838903	838045	-	TIGR00633	TIGR00633	xth: exodeoxyribonuclease III (xth)	1.2e-71	TIGR00195	TIGR00195	exoDNase_III: exodeoxyribonuclease III	1.2e-53	PF03372	Exo_endo_phos	Endonuclease/Exonuclease/phosphatase family	4e-16
WP_038599990.1	Lactococcus lactis	NZ_CP009472.1	WP_038599970.1	839084	841073	+	TIGR00398	TIGR00398	metG: methionine--tRNA ligase	2.3e-167	PF09334	tRNA-synt_1g	tRNA synthetases class I (M)	2.1e-109	TIGR00422	TIGR00422	valS: valine--tRNA ligase	3.6e-40	TIGR00399	TIGR00399	metG_C_term: methionine--tRNA ligase, beta subunit	1.1e-36	TIGR00392	TIGR00392	ileS: isoleucine--tRNA ligase	8.9e-28	TIGR00396	TIGR00396	leuS_bact: leucine--tRNA ligase	2.9e-27	PF00133	tRNA-synt_1	tRNA synthetases class I (I, L, M and V)	1.2e-26	PF01588	tRNA_bind	Putative tRNA binding domain	1.5e-23	PF01406	tRNA-synt_1e	tRNA synthetases class I (C) catalytic domain	2e-10	PF08264	Anticodon_1	Anticodon-binding domain of tRNA	4.3e-08
WP_038599990.1	Lactococcus lactis	NZ_CP009472.1	WP_011835550.1	841587	841827	+	PF11195	DUF2829	Protein of unknown function (DUF2829)	1.1e-21
WP_038599990.1	Lactococcus lactis	NZ_CP009472.1	WP_038599975.1	841843	842575	+	PF13561	adh_short_C2	Enoyl-(Acyl carrier protein) reductase	2.1e-55	TIGR01963	TIGR01963	PHB_DH: 3-hydroxybutyrate dehydrogenase	6.1e-54	TIGR01830	TIGR01830	3oxo_ACP_reduc: 3-oxoacyl-[acyl-carrier-protein] reductase	4e-50	PF00106	adh_short	short chain dehydrogenase	3.3e-48	TIGR01832	TIGR01832	kduD: 2-deoxy-D-gluconate 3-dehydrogenase	1.3e-46	TIGR03971	TIGR03971	SDR_subfam_1: SDR family mycofactocin-dependent oxidoreductase	8.1e-45	TIGR01829	TIGR01829	AcAcCoA_reduct: acetoacetyl-CoA reductase	9.9e-44	PF08659	KR	KR domain	9.7e-07	PF01370	Epimerase	NAD dependent epimerase/dehydratase family	4.9e-06
WP_038599990.1	Lactococcus lactis	NZ_CP009472.1	WP_023188848.1	842976	843486	+	PF06177	QueT	QueT transporter	2.2e-33
WP_038599990.1	Lactococcus lactis	NZ_CP009472.1	WP_038599980.1	843593	844226	+	PF13460	NAD_binding_10	NAD(P)H-binding	4.1e-18	PF05368	NmrA	NmrA-like family	8.1e-05
WP_038599990.1	Lactococcus lactis	NZ_CP009472.1	WP_038599983.1	844366	845389	+	TIGR01850	TIGR01850	argC: N-acetyl-gamma-glutamyl-phosphate reductase	3.7e-124	PF01118	Semialdhyde_dh	Semialdehyde dehydrogenase, NAD binding domain	7.2e-27	PF02774	Semialdhyde_dhC	Semialdehyde dehydrogenase, dimerisation domain	7.9e-25	TIGR01851	TIGR01851	argC_other: N-acetyl-gamma-glutamyl-phosphate reductase	1.8e-17	TIGR00978	TIGR00978	asd_EA: aspartate-semialdehyde dehydrogenase	3e-16	TIGR01296	TIGR01296	asd_B: aspartate-semialdehyde dehydrogenase	4e-11
WP_038599990.1	Lactococcus lactis	NZ_CP009472.1	WP_038599986.1	845400	846591	+	TIGR00120	TIGR00120	ArgJ: glutamate N-acetyltransferase/amino-acid acetyltransferase	2.8e-144	PF01960	ArgJ	ArgJ family	3.7e-142
WP_038599990.1	Lactococcus lactis	NZ_CP009472.1	WP_038599990.1	846603	847737	+	TIGR00707	TIGR00707	argD: transaminase, acetylornithine/succinylornithine family	1.8e-132	PF00202	Aminotran_3	Aminotransferase class-III	3.8e-106	TIGR03246	TIGR03246	arg_catab_astC: succinylornithine transaminase family	4.3e-94	TIGR01885	TIGR01885	Orn_aminotrans: ornithine--oxo-acid transaminase	7.9e-79	TIGR00700	TIGR00700	GABAtrnsam: 4-aminobutyrate transaminase	7.6e-68	TIGR00508	TIGR00508	bioA: adenosylmethionine-8-amino-7-oxononanoate transaminase	4.2e-63	PF00155	Aminotran_1_2	Aminotransferase class I and II	1.5e-06	PF00266	Aminotran_5	Aminotransferase class-V	6e-05
WP_038599990.1	Lactococcus lactis	NZ_CP009472.1	WP_038599994.1	847733	848585	+	TIGR00761	TIGR00761	argB: acetylglutamate kinase	9.2e-68	PF00696	AA_kinase	Amino acid kinase family	2.2e-41	TIGR01890	TIGR01890	N-Ac-Glu-synth: amino-acid N-acetyltransferase	1.3e-34	TIGR00746	TIGR00746	arcC: carbamate kinase	6.1e-13	TIGR01027	TIGR01027	proB: glutamate 5-kinase	3.9e-08	TIGR01092	TIGR01092	P5CS: delta l-pyrroline-5-carboxylate synthetase	1.3e-05
WP_038599990.1	Lactococcus lactis	NZ_CP009472.1	WP_011835541.1	848612	849614	+	TIGR00658	TIGR00658	orni_carb_tr: ornithine carbamoyltransferase	1.3e-117	TIGR04384	TIGR04384	putr_carbamoyl: putrescine carbamoyltransferase	2.2e-77	PF00185	OTCace	Aspartate/ornithine carbamoyltransferase, Asp/Orn binding domain	2e-51	PF02729	OTCace_N	Aspartate/ornithine carbamoyltransferase, carbamoyl-P binding domain	4.3e-43	TIGR00670	TIGR00670	asp_carb_tr: aspartate carbamoyltransferase	1.8e-38	TIGR03316	TIGR03316	ygeW: knotted carbamoyltransferase YgeW	5e-17
WP_038599990.1	Lactococcus lactis	NZ_CP009472.1	WP_038599997.1	849786	850482	+	TIGR02191	TIGR02191	RNaseIII: ribonuclease III	3.7e-75	PF14622	Ribonucleas_3_3	Ribonuclease-III-like	9e-34	PF00636	Ribonuclease_3	Ribonuclease III domain	1.3e-20	PF00035	dsrm	Double-stranded RNA binding motif	5.7e-14	TIGR04238	TIGR04238	seadorna_dsRNA: seadornavirus double-stranded RNA-binding protein	1e-05
WP_038599990.1	Lactococcus lactis	NZ_CP009472.1	WP_038600000.1	850471	853996	+	TIGR02168	TIGR02168	SMC_prok_B: chromosome segregation protein SMC	0	TIGR02169	TIGR02169	SMC_prok_A: chromosome segregation protein SMC	1.1e-187	PF02463	SMC_N	RecF/RecN/SMC N terminal domain	5.9e-61	PF06470	SMC_hinge	SMC proteins Flexible Hinge Domain	1.4e-29	PF13304	AAA_21	AAA domain, putative AbiEii toxin, Type IV TA system	4.2e-18	PF13476	AAA_23	AAA domain	2.6e-17	PF13175	AAA_15	AAA ATPase domain	8.8e-12	TIGR00634	TIGR00634	recN: DNA repair protein RecN	2.4e-09	TIGR02857	TIGR02857	CydD: thiol reductant ABC exporter, CydD subunit	2.3e-08	TIGR01166	TIGR01166	cbiO: cobalt ABC transporter, ATP-binding protein	2e-06
WP_038599990.1	Lactococcus lactis	NZ_CP009472.1	WP_038600003.1	854237	856406	+	PF00884	Sulfatase	Sulfatase	1.2e-26	TIGR03417	TIGR03417	chol_sulfatase: choline-sulfatase	1.9e-09
WP_038599990.1	Lactococcus lactis	NZ_CP009472.1	WP_038600006.1	856491	856902	+	PF17255	EbsA	EbsA-like protein	5.2e-06
WP_038599990.1	Lactococcus lactis	NZ_CP009472.1	WP_038600009.1	856990	858109	+	PF07907	YibE_F	YibE/F-like protein	2.2e-52
WP_038599990.1	Lactococcus lactis	NZ_CP009472.1	WP_038600012.1	858105	858894	+	PF07907	YibE_F	YibE/F-like protein	1e-54
WP_038599990.1	Lactococcus lactis	NZ_CP009472.1	WP_038600016.1	860256	858915	-	TIGR01773	TIGR01773	GABAperm: GABA permease	2.9e-86	PF00324	AA_permease	Amino acid permease	2.5e-73	TIGR00913	TIGR00913	2A0310: amino acid permease (yeast)	7.9e-67	PF13520	AA_permease_2	Amino acid permease	1.7e-36	TIGR00909	TIGR00909	2A0306: amino acid transporter	4.3e-24	TIGR00906	TIGR00906	2A0303: cationic amino acid transport permease	1.1e-14	TIGR00911	TIGR00911	2A0308: L-type amino acid transporter	3.2e-12
WP_038599990.1	Lactococcus lactis	NZ_CP009472.1	WP_038600019.1	860634	861444	+	PF08282	Hydrolase_3	haloacid dehalogenase-like hydrolase	2e-65	TIGR00099	TIGR00099	Cof-subfamily: Cof-like hydrolase	4.2e-61	TIGR01484	TIGR01484	HAD-SF-IIB: HAD hydrolase, family IIB	3.2e-30	TIGR01487	TIGR01487	Pglycolate_arch: phosphoglycolate phosphatase, TA0175-type	1.7e-25	TIGR01482	TIGR01482	SPP-subfamily: sucrose-phosphate phosphatase subfamily	9.7e-22	PF05116	S6PP	Sucrose-6F-phosphate phosphohydrolase	1.9e-12	TIGR01670	TIGR01670	KdsC-phosphatas: 3-deoxy-D-manno-octulosonate 8-phosphate phosphatase, YrbI family	6.3e-10	PF00702	Hydrolase	haloacid dehalogenase-like hydrolase	8.8e-10	PF12710	HAD	haloacid dehalogenase-like hydrolase	5.5e-06	PF13419	HAD_2	Haloacid dehalogenase-like hydrolase	0.00024
WP_038599990.1	Lactococcus lactis	NZ_CP009472.1	WP_003132565.1	861453	862005	+	PF11361	DUF3159	Protein of unknown function (DUF3159)	9.5e-06
WP_038599990.1	Lactococcus lactis	NZ_CP009472.1	WP_038600022.1	862066	863446	+	TIGR00064	TIGR00064	ftsY: signal recognition particle-docking protein FtsY	3.4e-108	PF00448	SRP54	SRP54-type protein, GTPase domain	1.4e-78	TIGR00959	TIGR00959	ffh: signal recognition particle protein	5.8e-63	TIGR01425	TIGR01425	SRP54_euk: signal recognition particle protein SRP54	1.1e-54	TIGR03499	TIGR03499	FlhF: flagellar biosynthesis protein FlhF	3.8e-23	PF02881	SRP54_N	SRP54-type protein, helical bundle domain	9.1e-13	PF13604	AAA_30	AAA domain	1.9e-05	TIGR03345	TIGR03345	VI_ClpV1: type VI secretion ATPase, ClpV1 family	2.1e-05
WP_038599990.1	Lactococcus lactis	NZ_CP009472.1	WP_011835531.1	863621	864596	+	TIGR01251	TIGR01251	ribP_PPkin: ribose-phosphate diphosphokinase	2.8e-122	PF13793	Pribosyltran_N	N-terminal domain of ribose phosphate pyrophosphokinase	9.9e-49	PF14572	Pribosyl_synth	Phosphoribosyl synthetase-associated domain	2.3e-24	PF00156	Pribosyltran	Phosphoribosyl transferase domain	3.1e-19	TIGR00201	TIGR00201	comF: comF family protein	1.2e-05	TIGR01367	TIGR01367	pyrE_Therm: orotate phosphoribosyltransferase	3e-05	TIGR00336	TIGR00336	pyrE: orotate phosphoribosyltransferase	6.7e-05	TIGR01090	TIGR01090	apt: adenine phosphoribosyltransferase	0.00015
WP_038599990.1	Lactococcus lactis	NZ_CP009472.1	WP_003132570.1	864668	865340	+	PF13556	HTH_30	PucR C-terminal helix-turn-helix domain	1.1e-07	PF02954	HTH_8	Bacterial regulatory protein, Fis family	1.9e-07
WP_038599990.1	Lactococcus lactis	NZ_CP009472.1	WP_038600025.1	865410	867900	+	TIGR00396	TIGR00396	leuS_bact: leucine--tRNA ligase	0	TIGR00422	TIGR00422	valS: valine--tRNA ligase	7.1e-70	PF13603	tRNA-synt_1_2	Leucyl-tRNA synthetase, Domain 2	1.6e-64	PF00133	tRNA-synt_1	tRNA synthetases class I (I, L, M and V)	2.4e-63	TIGR00392	TIGR00392	ileS: isoleucine--tRNA ligase	3.9e-59	TIGR00395	TIGR00395	leuS_arch: leucine--tRNA ligase	5.7e-56	TIGR00398	TIGR00398	metG: methionine--tRNA ligase	1.2e-26	PF09334	tRNA-synt_1g	tRNA synthetases class I (M)	3.1e-24	PF08264	Anticodon_1	Anticodon-binding domain of tRNA	1.9e-17	PF01406	tRNA-synt_1e	tRNA synthetases class I (C) catalytic domain	3.6e-05
WP_040140328.1	Burkholderia latens	NZ_LOTQ01000055.1	WP_040141198.1	5622	4917	-	PF13561	adh_short_C2	Enoyl-(Acyl carrier protein) reductase	2.1e-48	TIGR01830	TIGR01830	3oxo_ACP_reduc: 3-oxoacyl-[acyl-carrier-protein] reductase	3.2e-40	PF00106	adh_short	short chain dehydrogenase	7.6e-35	TIGR01829	TIGR01829	AcAcCoA_reduct: acetoacetyl-CoA reductase	8.2e-33	TIGR01832	TIGR01832	kduD: 2-deoxy-D-gluconate 3-dehydrogenase	1.8e-32	TIGR04316	TIGR04316	dhbA_paeA: 2,3-dihydro-2,3-dihydroxybenzoate dehydrogenase	2.9e-32	TIGR03971	TIGR03971	SDR_subfam_1: SDR family mycofactocin-dependent oxidoreductase	8.8e-31
WP_040140328.1	Burkholderia latens	NZ_LOTQ01000055.1	WP_059548719.1	5742	6642	+	TIGR03418	TIGR03418	chol_sulf_TF: putative choline sulfate-utilization transcription factor	9.2e-59	PF03466	LysR_substrate	LysR substrate binding domain	2.1e-34	TIGR02036	TIGR02036	dsdC: D-serine deaminase transcriptional activator	4.3e-33	TIGR03339	TIGR03339	phn_lysR: aminoethylphosphonate catabolism associated LysR family transcriptional regulator	5.4e-19	PF00126	HTH_1	Bacterial regulatory helix-turn-helix protein, lysR family	2.1e-16	TIGR02424	TIGR02424	TF_pcaQ: pca operon transcription factor PcaQ	8.8e-13	TIGR03298	TIGR03298	argP: transcriptional regulator, ArgP family	1.8e-12
WP_040140328.1	Burkholderia latens	NZ_LOTQ01000055.1	WP_040140307.1	6842	7151	+	PF12840	HTH_20	Helix-turn-helix domain	5.6e-18	PF01022	HTH_5	Bacterial regulatory protein, arsR family	4.1e-08	PF12802	MarR_2	MarR family	2.7e-06	PF09339	HTH_IclR	IclR helix-turn-helix domain	3.9e-05	PF13412	HTH_24	Winged helix-turn-helix DNA-binding	0.00033
WP_040140328.1	Burkholderia latens	NZ_LOTQ01000055.1	WP_040140309.1	7222	8284	+	PF00724	Oxidored_FMN	NADH:flavin oxidoreductase / NADH oxidase family	2.7e-80	TIGR03997	TIGR03997	mycofact_OYE_2: mycofactocin system FadH/OYE family oxidoreductase 2	1.2e-48	TIGR03996	TIGR03996	mycofact_OYE_1: mycofactocin system FadH/OYE family oxidoreductase 1	3.5e-22
WP_040140328.1	Burkholderia latens	NZ_LOTQ01000055.1	WP_040140315.1	8827	8299	-	PF00583	Acetyltransf_1	Acetyltransferase (GNAT) family	3.8e-12	PF13673	Acetyltransf_10	Acetyltransferase (GNAT) domain	1.5e-08	PF13508	Acetyltransf_7	Acetyltransferase (GNAT) domain	1.1e-07	TIGR01575	TIGR01575	rimI: ribosomal-protein-alanine acetyltransferase	1.6e-06	PF14542	Acetyltransf_CG	GCN5-related N-acetyl-transferase	0.00021	TIGR02406	TIGR02406	ectoine_EctA: diaminobutyrate acetyltransferase	0.00062
WP_040140328.1	Burkholderia latens	NZ_LOTQ01000055.1	WP_059548721.1	8913	9525	+	PF01810	LysE	LysE type translocator	1.5e-23	TIGR00949	TIGR00949	2A76: homoserine/Threonine efflux protein	9e-21	TIGR00948	TIGR00948	2a75: L-lysine exporter	5e-07
WP_040140328.1	Burkholderia latens	NZ_LOTQ01000055.1	WP_156432239.1	10523	9602	-	PF00388	PI-PLC-X	Phosphatidylinositol-specific phospholipase C, X domain	5.6e-08
WP_040140328.1	Burkholderia latens	NZ_LOTQ01000055.1	WP_059548722.1	10529	11552	+	TIGR01481	TIGR01481	ccpA: catabolite control protein A	3.2e-30	PF13377	Peripla_BP_3	Periplasmic binding protein-like domain	1.2e-28	TIGR02417	TIGR02417	fruct_sucro_rep: D-fructose-responsive transcription factor	1.2e-28	PF00532	Peripla_BP_1	Periplasmic binding proteins and sugar binding domain of LacI family	1.7e-14	PF13407	Peripla_BP_4	Periplasmic binding protein domain	4.8e-12	PF00356	LacI	Bacterial regulatory proteins, lacI family	1.8e-11	TIGR02405	TIGR02405	trehalos_R_Ecol: trehalose operon repressor	2e-11
WP_040140328.1	Burkholderia latens	NZ_LOTQ01000055.1	WP_040141202.1	12422	11561	-	PF00528	BPD_transp_1	Binding-protein-dependent transport system inner membrane component	3.1e-16	TIGR02141	TIGR02141	modB_ABC: molybdate ABC transporter, permease protein	7e-14	TIGR01581	TIGR01581	Mo_ABC_porter: NifC-like ABC-type porter	2.9e-13	TIGR03262	TIGR03262	PhnU2: putative 2-aminoethylphosphonate ABC transporter, permease protein	2.3e-12	TIGR03226	TIGR03226	PhnU: 2-aminoethylphosphonate ABC transporter, permease protein	1.1e-06	TIGR00969	TIGR00969	3a0106s02: sulfate ABC transporter, permease protein	0.00034
WP_040140328.1	Burkholderia latens	NZ_LOTQ01000055.1	WP_059548723.1	13285	12418	-	PF00528	BPD_transp_1	Binding-protein-dependent transport system inner membrane component	1.4e-23	TIGR03262	TIGR03262	PhnU2: putative 2-aminoethylphosphonate ABC transporter, permease protein	9.1e-16	TIGR03226	TIGR03226	PhnU: 2-aminoethylphosphonate ABC transporter, permease protein	1.8e-13	TIGR02141	TIGR02141	modB_ABC: molybdate ABC transporter, permease protein	3e-13	TIGR00969	TIGR00969	3a0106s02: sulfate ABC transporter, permease protein	2.9e-12	TIGR02139	TIGR02139	permease_CysT: sulfate ABC transporter, permease protein CysT	2.3e-10
WP_040140328.1	Burkholderia latens	NZ_LOTQ01000055.1	WP_059548724.1	14558	13319	-	PF01547	SBP_bac_1	Bacterial extracellular solute-binding protein	7.2e-42	PF13531	SBP_bac_11	Bacterial extracellular solute-binding protein	4.4e-07	PF13343	SBP_bac_6	Bacterial extracellular solute-binding protein	5.8e-06	TIGR03850	TIGR03850	bind_CPR_0540: carbohydrate ABC transporter substrate-binding protein, CPR_0540 family	3.6e-05	TIGR03851	TIGR03851	chitin_NgcE: carbohydrate ABC transporter, N-acetylglucosamine/diacetylchitobiose-binding protein	0.00045
WP_040140328.1	Burkholderia latens	NZ_LOTQ01000055.1	WP_059548726.1	16043	14834	-	PF13609	Porin_4	Gram-negative porin	1.6e-32	PF00267	Porin_1	Gram-negative porin	8.6e-09
WP_040140328.1	Burkholderia latens	NZ_LOTQ01000055.1	WP_040141204.1	17151	16212	-	PF12833	HTH_18	Helix-turn-helix domain	2.4e-24	PF00165	HTH_AraC	Bacterial regulatory helix-turn-helix proteins, AraC family	6.1e-08	TIGR04094	TIGR04094	adjacent_YSIRK: YSIRK-targeted surface antigen transcriptional regulator	0.00018
WP_040140328.1	Burkholderia latens	NZ_LOTQ01000055.1	WP_059548727.1	17808	17205	-	PF11354	DUF3156	Protein of unknown function (DUF3156)	1.5e-48
WP_040140328.1	Burkholderia latens	NZ_LOTQ01000055.1	WP_059548752.1	19307	17804	-	PF13520	AA_permease_2	Amino acid permease	5.6e-38	TIGR00909	TIGR00909	2A0306: amino acid transporter	8.4e-28	TIGR00908	TIGR00908	2A0305: ethanolamine permease	4.4e-21	PF00324	AA_permease	Amino acid permease	3.8e-18	TIGR00906	TIGR00906	2A0303: cationic amino acid transport permease	2.6e-13	TIGR00911	TIGR00911	2A0308: L-type amino acid transporter	2.1e-12
WP_040140328.1	Burkholderia latens	NZ_LOTQ01000055.1	WP_040140328.1	20891	19550	-	TIGR00508	TIGR00508	bioA: adenosylmethionine-8-amino-7-oxononanoate transaminase	2e-115	PF00202	Aminotran_3	Aminotransferase class-III	4.7e-104	TIGR00707	TIGR00707	argD: transaminase, acetylornithine/succinylornithine family	2.3e-77	TIGR00700	TIGR00700	GABAtrnsam: 4-aminobutyrate transaminase	3.4e-66	TIGR01885	TIGR01885	Orn_aminotrans: ornithine--oxo-acid transaminase	1.2e-65	TIGR03372	TIGR03372	putres_am_tran: putrescine aminotransferase	1.4e-64
WP_040140328.1	Burkholderia latens	NZ_LOTQ01000055.1	WP_059548729.1	22476	20973	-	PF00171	Aldedh	Aldehyde dehydrogenase family	1.1e-170	TIGR01804	TIGR01804	BADH: betaine-aldehyde dehydrogenase	2.6e-140	TIGR02299	TIGR02299	HpaE: 5-carboxymethyl-2-hydroxymuconate semialdehyde dehydrogenase	1.3e-135	TIGR03216	TIGR03216	OH_muco_semi_DH: 2-hydroxymuconic semialdehyde dehydrogenase	2.3e-120	TIGR01780	TIGR01780	SSADH: succinate-semialdehyde dehydrogenase	2.7e-118	TIGR03374	TIGR03374	ABALDH: 1-pyrroline dehydrogenase	2.8e-116
WP_040140328.1	Burkholderia latens	NZ_LOTQ01000055.1	WP_040140331.1	23581	22837	-	PF00196	GerE	Bacterial regulatory proteins, luxR family	6.5e-15	TIGR03020	TIGR03020	EpsA: transcriptional regulator EpsA	2.4e-11	TIGR03541	TIGR03541	reg_near_HchA: LuxR family transcriptional regulatory, chaperone HchA-associated	8e-06	PF13542	HTH_Tnp_ISL3	Helix-turn-helix domain of transposase family ISL3	0.00038
WP_040140328.1	Burkholderia latens	NZ_LOTQ01000055.1	WP_040141207.1	24656	23777	-	PF04228	Zn_peptidase	Putative neutral zinc metallopeptidase	2.6e-113
WP_040140328.1	Burkholderia latens	NZ_LOTQ01000055.1	WP_059548730.1	25039	25831	+	PF13561	adh_short_C2	Enoyl-(Acyl carrier protein) reductase	1.6e-57	PF00106	adh_short	short chain dehydrogenase	1.2e-44	TIGR01963	TIGR01963	PHB_DH: 3-hydroxybutyrate dehydrogenase	3.5e-43	TIGR03971	TIGR03971	SDR_subfam_1: SDR family mycofactocin-dependent oxidoreductase	2.7e-41	TIGR01830	TIGR01830	3oxo_ACP_reduc: 3-oxoacyl-[acyl-carrier-protein] reductase	2.8e-41	TIGR04316	TIGR04316	dhbA_paeA: 2,3-dihydro-2,3-dihydroxybenzoate dehydrogenase	8.8e-35	TIGR01829	TIGR01829	AcAcCoA_reduct: acetoacetyl-CoA reductase	2.8e-32	PF08659	KR	KR domain	2.4e-09
WP_040140328.1	Burkholderia latens	NZ_LOTQ01000055.1	WP_059548732.1	26024	27083	+	PF03466	LysR_substrate	LysR substrate binding domain	1.7e-34	TIGR03298	TIGR03298	argP: transcriptional regulator, ArgP family	6.4e-23	TIGR02424	TIGR02424	TF_pcaQ: pca operon transcription factor PcaQ	9.1e-22	TIGR03339	TIGR03339	phn_lysR: aminoethylphosphonate catabolism associated LysR family transcriptional regulator	2.5e-20	PF00126	HTH_1	Bacterial regulatory helix-turn-helix protein, lysR family	4.3e-18	TIGR03418	TIGR03418	chol_sulf_TF: putative choline sulfate-utilization transcription factor	1.1e-15	TIGR02036	TIGR02036	dsdC: D-serine deaminase transcriptional activator	7.9e-14
WP_040140328.1	Burkholderia latens	NZ_LOTQ01000055.1	WP_059548733.1	27182	27872	+
WP_040140328.1	Burkholderia latens	NZ_LOTQ01000055.1	WP_040140337.1	27983	29303	+	TIGR00883	TIGR00883	2A0106: MFS transporter, metabolite:H+ symporter (MHS) family protein	1e-124	PF00083	Sugar_tr	Sugar (and other) transporter	8.8e-28	PF07690	MFS_1	Major Facilitator Superfamily	7e-25	TIGR00891	TIGR00891	2A0112: MFS transporter, sialate:H+ symporter (SHS) family	3.4e-21	TIGR00895	TIGR00895	2A0115: MFS transporter, aromatic acid:H+ symporter (AAHS) family	3.2e-18	TIGR00893	TIGR00893	2A0114: D-galactonate transporter	1.9e-15	TIGR00898	TIGR00898	2A0119: cation transport protein	4.9e-14	PF13347	MFS_2	MFS/sugar transport protein	1.9e-08
WP_040140328.1	Burkholderia latens	NZ_LOTQ01000055.1	WP_040140340.1	29353	30055	+	PF11010	DUF2848	Protein of unknown function (DUF2848)	2.3e-79
WP_040140328.1	Burkholderia latens	NZ_LOTQ01000055.1	WP_059548735.1	31123	30142	-	PF04321	RmlD_sub_bind	RmlD substrate binding domain	1.6e-10	TIGR03466	TIGR03466	HpnA: hopanoid-associated sugar epimerase	2.6e-10	PF13460	NAD_binding_10	NAD(P)H-binding	3.2e-10	PF01370	Epimerase	NAD dependent epimerase/dehydratase family	1.4e-09	PF05368	NmrA	NmrA-like family	1.4e-06	TIGR01214	TIGR01214	rmlD: dTDP-4-dehydrorhamnose reductase	3.7e-05	TIGR01777	TIGR01777	yfcH: TIGR01777 family protein	7.6e-05	TIGR04504	TIGR04504	SDR_subfam_2: SDR family mycofactocin-dependent oxidoreductase	0.0003
WP_040140328.1	Burkholderia latens	NZ_LOTQ01000055.1	WP_059548737.1	31222	32122	+	PF03466	LysR_substrate	LysR substrate binding domain	2.2e-34	PF00126	HTH_1	Bacterial regulatory helix-turn-helix protein, lysR family	3.9e-18	TIGR03418	TIGR03418	chol_sulf_TF: putative choline sulfate-utilization transcription factor	8.8e-17	TIGR03339	TIGR03339	phn_lysR: aminoethylphosphonate catabolism associated LysR family transcriptional regulator	1.6e-16	TIGR02424	TIGR02424	TF_pcaQ: pca operon transcription factor PcaQ	3.8e-14	TIGR03298	TIGR03298	argP: transcriptional regulator, ArgP family	2.6e-09
WP_040140328.1	Burkholderia latens	NZ_LOTQ01000055.1	WP_040141212.1	33408	32535	-	TIGR03339	TIGR03339	phn_lysR: aminoethylphosphonate catabolism associated LysR family transcriptional regulator	1e-27	TIGR03418	TIGR03418	chol_sulf_TF: putative choline sulfate-utilization transcription factor	6.3e-27	PF00126	HTH_1	Bacterial regulatory helix-turn-helix protein, lysR family	3.8e-24	PF03466	LysR_substrate	LysR substrate binding domain	4e-21	TIGR03298	TIGR03298	argP: transcriptional regulator, ArgP family	1.1e-20	TIGR02424	TIGR02424	TF_pcaQ: pca operon transcription factor PcaQ	2.5e-16	TIGR02036	TIGR02036	dsdC: D-serine deaminase transcriptional activator	5.5e-13
WP_040140328.1	Burkholderia latens	NZ_LOTQ01000055.1	WP_059548738.1	33577	35038	+	TIGR00711	TIGR00711	efflux_EmrB: drug resistance MFS transporter, drug:H+ antiporter-2 (14 Spanner) (DHA2) family	1e-54	PF07690	MFS_1	Major Facilitator Superfamily	1.2e-40	TIGR00710	TIGR00710	efflux_Bcr_CflA: drug resistance transporter, Bcr/CflA subfamily	2.5e-29	TIGR00880	TIGR00880	2_A_01_02: multidrug resistance protein	1.4e-19	TIGR00893	TIGR00893	2A0114: D-galactonate transporter	3.3e-13	TIGR00895	TIGR00895	2A0115: MFS transporter, aromatic acid:H+ symporter (AAHS) family	8.9e-11	PF00083	Sugar_tr	Sugar (and other) transporter	2.2e-08
WP_040140328.1	Burkholderia latens	NZ_LOTQ01000055.1	WP_040141214.1	35321	35117	-	PF09791	Oxidored-like	Oxidoreductase-like protein, N-terminal	2.1e-13
WP_040140328.1	Burkholderia latens	NZ_LOTQ01000055.1	WP_059548740.1	36407	35693	-	PF00106	adh_short	short chain dehydrogenase	1.7e-39	PF13561	adh_short_C2	Enoyl-(Acyl carrier protein) reductase	4.8e-34	TIGR01963	TIGR01963	PHB_DH: 3-hydroxybutyrate dehydrogenase	8.6e-34	TIGR03971	TIGR03971	SDR_subfam_1: SDR family mycofactocin-dependent oxidoreductase	2.5e-28	TIGR03206	TIGR03206	benzo_BadH: 2-hydroxycyclohexanecarboxyl-CoA dehydrogenase	5.8e-28	TIGR01830	TIGR01830	3oxo_ACP_reduc: 3-oxoacyl-[acyl-carrier-protein] reductase	1.9e-27	TIGR01829	TIGR01829	AcAcCoA_reduct: acetoacetyl-CoA reductase	2e-27	PF08659	KR	KR domain	4.1e-10
WP_040140328.1	Burkholderia latens	NZ_LOTQ01000055.1	WP_040140349.1	36742	37450	+	TIGR02130	TIGR02130	dapB_plant: dihydrodipicolinate reductase	1.2e-14	PF05173	DapB_C	Dihydrodipicolinate reductase, C-terminus	9.2e-05
WP_042588265.1	Burkholderia sp. MSHR3999	NZ_JRFO01000007.1	WP_011354821.1	1900209	1900623	+
WP_042588265.1	Burkholderia sp. MSHR3999	NZ_JRFO01000007.1	WP_042588888.1	1900725	1901505	+	TIGR02431	TIGR02431	pcaR_pcaU: beta-ketoadipate pathway transcriptional regulators, PcaR/PcaU/PobR family	5.9e-38	PF09339	HTH_IclR	IclR helix-turn-helix domain	4.1e-14	PF01614	IclR	Bacterial transcriptional regulator	2e-09	PF12802	MarR_2	MarR family	9.3e-05
WP_042588265.1	Burkholderia sp. MSHR3999	NZ_JRFO01000007.1	WP_010089687.1	1901653	1901962	+	PF12840	HTH_20	Helix-turn-helix domain	1.9e-20	PF01022	HTH_5	Bacterial regulatory protein, arsR family	2.6e-08	PF12802	MarR_2	MarR family	3e-06	PF09339	HTH_IclR	IclR helix-turn-helix domain	2.7e-05	PF13412	HTH_24	Winged helix-turn-helix DNA-binding	0.00031
WP_042588265.1	Burkholderia sp. MSHR3999	NZ_JRFO01000007.1	WP_042588255.1	1902007	1903069	+	PF00724	Oxidored_FMN	NADH:flavin oxidoreductase / NADH oxidase family	1.2e-78	TIGR03997	TIGR03997	mycofact_OYE_2: mycofactocin system FadH/OYE family oxidoreductase 2	4.9e-48	TIGR03996	TIGR03996	mycofact_OYE_1: mycofactocin system FadH/OYE family oxidoreductase 1	4.8e-23
WP_042588265.1	Burkholderia sp. MSHR3999	NZ_JRFO01000007.1	WP_042588256.1	1903614	1903041	-	PF00583	Acetyltransf_1	Acetyltransferase (GNAT) family	6e-09	PF13673	Acetyltransf_10	Acetyltransferase (GNAT) domain	7.5e-07	PF13508	Acetyltransf_7	Acetyltransferase (GNAT) domain	9.7e-07	TIGR01575	TIGR01575	rimI: ribosomal-protein-alanine acetyltransferase	4e-05	PF14542	Acetyltransf_CG	GCN5-related N-acetyl-transferase	0.00082
WP_042588265.1	Burkholderia sp. MSHR3999	NZ_JRFO01000007.1	WP_042588257.1	1903888	1905814	+	PF02705	K_trans	K+ potassium transporter	4.2e-199	TIGR00794	TIGR00794	kup: potassium uptake protein	3.5e-164
WP_042588265.1	Burkholderia sp. MSHR3999	NZ_JRFO01000007.1	WP_156162658.1	1907002	1906123	-	PF00388	PI-PLC-X	Phosphatidylinositol-specific phospholipase C, X domain	1.9e-06
WP_042588265.1	Burkholderia sp. MSHR3999	NZ_JRFO01000007.1	WP_042588890.1	1907005	1908040	+	TIGR02417	TIGR02417	fruct_sucro_rep: D-fructose-responsive transcription factor	3.2e-31	PF13377	Peripla_BP_3	Periplasmic binding protein-like domain	6.8e-30	TIGR01481	TIGR01481	ccpA: catabolite control protein A	2.5e-29	PF13407	Peripla_BP_4	Periplasmic binding protein domain	9.5e-15	PF00532	Peripla_BP_1	Periplasmic binding proteins and sugar binding domain of LacI family	2.7e-14	TIGR02405	TIGR02405	trehalos_R_Ecol: trehalose operon repressor	2.8e-13	PF00356	LacI	Bacterial regulatory proteins, lacI family	1.6e-12
WP_042588265.1	Burkholderia sp. MSHR3999	NZ_JRFO01000007.1	WP_042588258.1	1908983	1908134	-	PF00528	BPD_transp_1	Binding-protein-dependent transport system inner membrane component	8.4e-16	TIGR02141	TIGR02141	modB_ABC: molybdate ABC transporter, permease protein	3.9e-13	TIGR01581	TIGR01581	Mo_ABC_porter: NifC-like ABC-type porter	9.6e-13	TIGR03262	TIGR03262	PhnU2: putative 2-aminoethylphosphonate ABC transporter, permease protein	1e-10	TIGR03226	TIGR03226	PhnU: 2-aminoethylphosphonate ABC transporter, permease protein	7.4e-07	TIGR02139	TIGR02139	permease_CysT: sulfate ABC transporter, permease protein CysT	3.1e-05
WP_042588265.1	Burkholderia sp. MSHR3999	NZ_JRFO01000007.1	WP_042588259.1	1909852	1908982	-	PF00528	BPD_transp_1	Binding-protein-dependent transport system inner membrane component	9.8e-23	TIGR03262	TIGR03262	PhnU2: putative 2-aminoethylphosphonate ABC transporter, permease protein	1.4e-16	TIGR02141	TIGR02141	modB_ABC: molybdate ABC transporter, permease protein	3.2e-13	TIGR00969	TIGR00969	3a0106s02: sulfate ABC transporter, permease protein	4.6e-13	TIGR03226	TIGR03226	PhnU: 2-aminoethylphosphonate ABC transporter, permease protein	5.2e-13	TIGR02139	TIGR02139	permease_CysT: sulfate ABC transporter, permease protein CysT	4.4e-11
WP_042588265.1	Burkholderia sp. MSHR3999	NZ_JRFO01000007.1	WP_042588260.1	1911125	1909886	-	PF01547	SBP_bac_1	Bacterial extracellular solute-binding protein	4.5e-39	PF13416	SBP_bac_8	Bacterial extracellular solute-binding protein	1.1e-23	PF13531	SBP_bac_11	Bacterial extracellular solute-binding protein	2.6e-07	PF13343	SBP_bac_6	Bacterial extracellular solute-binding protein	1.1e-05	TIGR03850	TIGR03850	bind_CPR_0540: carbohydrate ABC transporter substrate-binding protein, CPR_0540 family	5.1e-05
WP_042588265.1	Burkholderia sp. MSHR3999	NZ_JRFO01000007.1	WP_042588261.1	1912497	1911279	-	PF13609	Porin_4	Gram-negative porin	3.8e-33	PF00267	Porin_1	Gram-negative porin	1.6e-08
WP_042588265.1	Burkholderia sp. MSHR3999	NZ_JRFO01000007.1	WP_042588262.1	1913593	1912624	-	PF12833	HTH_18	Helix-turn-helix domain	7.1e-24	PF00165	HTH_AraC	Bacterial regulatory helix-turn-helix proteins, AraC family	1.8e-08	TIGR04094	TIGR04094	adjacent_YSIRK: YSIRK-targeted surface antigen transcriptional regulator	0.00044
WP_042588265.1	Burkholderia sp. MSHR3999	NZ_JRFO01000007.1	WP_042588263.1	1914255	1913667	-	PF11354	DUF3156	Protein of unknown function (DUF3156)	6.4e-53
WP_042588265.1	Burkholderia sp. MSHR3999	NZ_JRFO01000007.1	WP_042588264.1	1915754	1914251	-	PF13520	AA_permease_2	Amino acid permease	2.4e-35	TIGR00909	TIGR00909	2A0306: amino acid transporter	2.8e-28	TIGR00908	TIGR00908	2A0305: ethanolamine permease	3.3e-21	PF00324	AA_permease	Amino acid permease	2.3e-16	TIGR00906	TIGR00906	2A0303: cationic amino acid transport permease	1.7e-12	TIGR00911	TIGR00911	2A0308: L-type amino acid transporter	4.5e-11	TIGR01773	TIGR01773	GABAperm: GABA permease	9.3e-08
WP_042588265.1	Burkholderia sp. MSHR3999	NZ_JRFO01000007.1	WP_042588265.1	1917216	1915875	-	TIGR00508	TIGR00508	bioA: adenosylmethionine-8-amino-7-oxononanoate transaminase	9.7e-115	PF00202	Aminotran_3	Aminotransferase class-III	1.7e-103	TIGR00707	TIGR00707	argD: transaminase, acetylornithine/succinylornithine family	4.2e-76	TIGR03372	TIGR03372	putres_am_tran: putrescine aminotransferase	1e-65	TIGR00700	TIGR00700	GABAtrnsam: 4-aminobutyrate transaminase	9.5e-65	TIGR01885	TIGR01885	Orn_aminotrans: ornithine--oxo-acid transaminase	3e-64
WP_042588265.1	Burkholderia sp. MSHR3999	NZ_JRFO01000007.1	WP_042588266.1	1918763	1917260	-	PF00171	Aldedh	Aldehyde dehydrogenase family	2.4e-169	TIGR01804	TIGR01804	BADH: betaine-aldehyde dehydrogenase	1.6e-142	TIGR02299	TIGR02299	HpaE: 5-carboxymethyl-2-hydroxymuconate semialdehyde dehydrogenase	3.5e-135	TIGR03216	TIGR03216	OH_muco_semi_DH: 2-hydroxymuconic semialdehyde dehydrogenase	7.5e-124	TIGR01780	TIGR01780	SSADH: succinate-semialdehyde dehydrogenase	1e-118	TIGR03374	TIGR03374	ABALDH: 1-pyrroline dehydrogenase	7.2e-115
WP_042588265.1	Burkholderia sp. MSHR3999	NZ_JRFO01000007.1	WP_042588891.1	1919649	1918932	-	PF00196	GerE	Bacterial regulatory proteins, luxR family	5.3e-15	TIGR03020	TIGR03020	EpsA: transcriptional regulator EpsA	3.4e-12	TIGR03541	TIGR03541	reg_near_HchA: LuxR family transcriptional regulatory, chaperone HchA-associated	2.3e-07	PF08281	Sigma70_r4_2	Sigma-70, region 4	0.00018	TIGR02937	TIGR02937	sigma70-ECF: RNA polymerase sigma factor, sigma-70 family	0.00026
WP_042588265.1	Burkholderia sp. MSHR3999	NZ_JRFO01000007.1	WP_042588267.1	1920710	1919822	-	PF04228	Zn_peptidase	Putative neutral zinc metallopeptidase	3.5e-113
WP_042588265.1	Burkholderia sp. MSHR3999	NZ_JRFO01000007.1	WP_042588268.1	1921048	1921840	+	PF13561	adh_short_C2	Enoyl-(Acyl carrier protein) reductase	1.8e-58	PF00106	adh_short	short chain dehydrogenase	4e-45	TIGR01963	TIGR01963	PHB_DH: 3-hydroxybutyrate dehydrogenase	7e-45	TIGR03971	TIGR03971	SDR_subfam_1: SDR family mycofactocin-dependent oxidoreductase	5.6e-44	TIGR01830	TIGR01830	3oxo_ACP_reduc: 3-oxoacyl-[acyl-carrier-protein] reductase	1e-42	TIGR04316	TIGR04316	dhbA_paeA: 2,3-dihydro-2,3-dihydroxybenzoate dehydrogenase	3.7e-36	TIGR04504	TIGR04504	SDR_subfam_2: SDR family mycofactocin-dependent oxidoreductase	1.3e-33	PF08659	KR	KR domain	1.6e-08
WP_042588265.1	Burkholderia sp. MSHR3999	NZ_JRFO01000007.1	WP_042588269.1	1921909	1922719	+	PF01609	DDE_Tnp_1	Transposase DDE domain	6.9e-24	PF13340	DUF4096	Putative transposase of IS4/5 family (DUF4096)	1.9e-22	PF13586	DDE_Tnp_1_2	Transposase DDE domain	1.7e-18	PF13612	DDE_Tnp_1_3	Transposase DDE domain	9.1e-08
WP_042588265.1	Burkholderia sp. MSHR3999	NZ_JRFO01000007.1	WP_042588270.1	1924121	1922729	-	PF01139	RtcB	tRNA-splicing ligase RtcB	6.6e-95	TIGR03073	TIGR03073	release_rtcB: release factor H-coupled RctB family protein	2.1e-49
WP_042588265.1	Burkholderia sp. MSHR3999	NZ_JRFO01000007.1	WP_042588271.1	1925310	1924329	-	PF01370	Epimerase	NAD dependent epimerase/dehydratase family	3.3e-13	PF13460	NAD_binding_10	NAD(P)H-binding	3.6e-12	TIGR03466	TIGR03466	HpnA: hopanoid-associated sugar epimerase	2.7e-10	PF04321	RmlD_sub_bind	RmlD substrate binding domain	1.7e-09	PF05368	NmrA	NmrA-like family	9.8e-08	TIGR01777	TIGR01777	yfcH: TIGR01777 family protein	7.9e-07	TIGR01214	TIGR01214	rmlD: dTDP-4-dehydrorhamnose reductase	5.2e-05	TIGR04504	TIGR04504	SDR_subfam_2: SDR family mycofactocin-dependent oxidoreductase	5.4e-05	PF00106	adh_short	short chain dehydrogenase	0.00055	TIGR01829	TIGR01829	AcAcCoA_reduct: acetoacetyl-CoA reductase	0.00055
WP_042588265.1	Burkholderia sp. MSHR3999	NZ_JRFO01000007.1	WP_042588272.1	1925408	1926326	+	PF03466	LysR_substrate	LysR substrate binding domain	2.4e-34	PF00126	HTH_1	Bacterial regulatory helix-turn-helix protein, lysR family	1.6e-18	TIGR03339	TIGR03339	phn_lysR: aminoethylphosphonate catabolism associated LysR family transcriptional regulator	7.9e-17	TIGR03418	TIGR03418	chol_sulf_TF: putative choline sulfate-utilization transcription factor	4.5e-14	TIGR02424	TIGR02424	TF_pcaQ: pca operon transcription factor PcaQ	5.9e-13	TIGR03298	TIGR03298	argP: transcriptional regulator, ArgP family	4.9e-10
WP_042588265.1	Burkholderia sp. MSHR3999	NZ_JRFO01000007.1	WP_042588273.1	1926699	1926501	-	PF09791	Oxidored-like	Oxidoreductase-like protein, N-terminal	2.6e-12
WP_042588265.1	Burkholderia sp. MSHR3999	NZ_JRFO01000007.1	WP_042588274.1	1928203	1926799	-	PF06123	CreD	Inner membrane protein CreD	1.2e-145
WP_042588265.1	Burkholderia sp. MSHR3999	NZ_JRFO01000007.1	WP_042588275.1	1929769	1928314	-	TIGR02966	TIGR02966	phoR_proteo: phosphate regulon sensor kinase PhoR	7.2e-40	TIGR01386	TIGR01386	cztS_silS_copS: heavy metal sensor kinase	1.4e-36	TIGR03785	TIGR03785	marine_sort_HK: proteobacterial dedicated sortase system histidine kinase	2.8e-31	TIGR02956	TIGR02956	TMAO_torS: TMAO reductase sytem sensor TorS	2.8e-26	PF02518	HATPase_c	Histidine kinase-, DNA gyrase B-, and HSP90-like ATPase	2.5e-17	TIGR02938	TIGR02938	nifL_nitrog: nitrogen fixation negative regulator NifL	5.5e-16	PF00512	HisKA	His Kinase A (phospho-acceptor) domain	5.4e-10	PF00672	HAMP	HAMP domain	1.4e-07	PF02743	dCache_1	Cache domain	0.00092
WP_042588265.1	Burkholderia sp. MSHR3999	NZ_JRFO01000007.1	WP_042588276.1	1930487	1929785	-	TIGR02154	TIGR02154	PhoB: phosphate regulon transcriptional regulatory protein PhoB	1.9e-60	TIGR03787	TIGR03787	marine_sort_RR: proteobacterial dedicated sortase system response regulator	3.4e-44	TIGR01387	TIGR01387	cztR_silR_copR: heavy metal response regulator	8.8e-44	PF00072	Response_reg	Response regulator receiver domain	3.8e-26	PF00486	Trans_reg_C	Transcriptional regulatory protein, C terminal	2e-24	TIGR01818	TIGR01818	ntrC: nitrogen regulation protein NR(I)	1.8e-12	TIGR02956	TIGR02956	TMAO_torS: TMAO reductase sytem sensor TorS	5.3e-12
WP_042588265.1	Burkholderia sp. MSHR3999	NZ_JRFO01000007.1	WP_042588277.1	1931314	1930600	-	PF00106	adh_short	short chain dehydrogenase	4.4e-42	TIGR01963	TIGR01963	PHB_DH: 3-hydroxybutyrate dehydrogenase	9.1e-38	PF13561	adh_short_C2	Enoyl-(Acyl carrier protein) reductase	2.6e-36	TIGR03971	TIGR03971	SDR_subfam_1: SDR family mycofactocin-dependent oxidoreductase	8.6e-31	TIGR01830	TIGR01830	3oxo_ACP_reduc: 3-oxoacyl-[acyl-carrier-protein] reductase	6e-30	TIGR01829	TIGR01829	AcAcCoA_reduct: acetoacetyl-CoA reductase	1.1e-28	TIGR01832	TIGR01832	kduD: 2-deoxy-D-gluconate 3-dehydrogenase	2.2e-27	PF08659	KR	KR domain	1.1e-12
WP_042588265.1	Burkholderia sp. MSHR3999	NZ_JRFO01000007.1	WP_042588278.1	1931530	1932205	+	TIGR02130	TIGR02130	dapB_plant: dihydrodipicolinate reductase	2.7e-14	PF05173	DapB_C	Dihydrodipicolinate reductase, C-terminus	2.5e-05	TIGR00036	TIGR00036	dapB: 4-hydroxy-tetrahydrodipicolinate reductase	0.00035
WP_042588265.1	Burkholderia sp. MSHR3999	NZ_JRFO01000007.1	WP_042588279.1	1933026	1932222	-	PF13561	adh_short_C2	Enoyl-(Acyl carrier protein) reductase	4.4e-66	TIGR01830	TIGR01830	3oxo_ACP_reduc: 3-oxoacyl-[acyl-carrier-protein] reductase	8.3e-58	TIGR02415	TIGR02415	23BDH: acetoin reductases	2.2e-53	TIGR03206	TIGR03206	benzo_BadH: 2-hydroxycyclohexanecarboxyl-CoA dehydrogenase	1.2e-52	PF00106	adh_short	short chain dehydrogenase	1.9e-50	TIGR01829	TIGR01829	AcAcCoA_reduct: acetoacetyl-CoA reductase	5.3e-47	TIGR01963	TIGR01963	PHB_DH: 3-hydroxybutyrate dehydrogenase	4.2e-45	PF08659	KR	KR domain	9.3e-12	PF01370	Epimerase	NAD dependent epimerase/dehydratase family	0.00071
WP_042748877.1	Lactococcus cremoris	NZ_VERW01000004.1	WP_014572880.1	33870	33198	-	PF13556	HTH_30	PucR C-terminal helix-turn-helix domain	9.5e-08	PF02954	HTH_8	Bacterial regulatory protein, Fis family	1.6e-07	TIGR01818	TIGR01818	ntrC: nitrogen regulation protein NR(I)	0.00035
WP_042748877.1	Lactococcus cremoris	NZ_VERW01000004.1	WP_014572881.1	34968	33993	-	TIGR01251	TIGR01251	ribP_PPkin: ribose-phosphate diphosphokinase	7.4e-122	PF13793	Pribosyltran_N	N-terminal domain of ribose phosphate pyrophosphokinase	9.6e-49	PF14572	Pribosyl_synth	Phosphoribosyl synthetase-associated domain	3.9e-24	PF00156	Pribosyltran	Phosphoribosyl transferase domain	2.8e-19	TIGR00201	TIGR00201	comF: comF family protein	1.2e-05	TIGR01367	TIGR01367	pyrE_Therm: orotate phosphoribosyltransferase	3e-05	TIGR00336	TIGR00336	pyrE: orotate phosphoribosyltransferase	6.6e-05	TIGR01090	TIGR01090	apt: adenine phosphoribosyltransferase	0.00015
WP_042748877.1	Lactococcus cremoris	NZ_VERW01000004.1	WP_046781452.1	36516	35148	-	TIGR00064	TIGR00064	ftsY: signal recognition particle-docking protein FtsY	4.6e-108	PF00448	SRP54	SRP54-type protein, GTPase domain	1.9e-78	TIGR00959	TIGR00959	ffh: signal recognition particle protein	3.5e-62	TIGR01425	TIGR01425	SRP54_euk: signal recognition particle protein SRP54	4.2e-55	TIGR03499	TIGR03499	FlhF: flagellar biosynthesis protein FlhF	1.5e-22	PF02881	SRP54_N	SRP54-type protein, helical bundle domain	1.9e-13	PF13604	AAA_30	AAA domain	0.0001	TIGR00073	TIGR00073	hypB: hydrogenase accessory protein HypB	0.00011
WP_042748877.1	Lactococcus cremoris	NZ_VERW01000004.1	WP_042748886.1	37129	36577	-	PF11361	DUF3159	Protein of unknown function (DUF3159)	0.00043
WP_042748877.1	Lactococcus cremoris	NZ_VERW01000004.1	WP_021036951.1	37948	37138	-	PF08282	Hydrolase_3	haloacid dehalogenase-like hydrolase	8.7e-64	TIGR00099	TIGR00099	Cof-subfamily: Cof-like hydrolase	9.2e-60	TIGR01484	TIGR01484	HAD-SF-IIB: HAD hydrolase, family IIB	2.6e-29	TIGR01487	TIGR01487	Pglycolate_arch: phosphoglycolate phosphatase, TA0175-type	1.1e-23	TIGR01482	TIGR01482	SPP-subfamily: sucrose-phosphate phosphatase subfamily	1.7e-19	PF05116	S6PP	Sucrose-6F-phosphate phosphohydrolase	1.1e-11	TIGR01486	TIGR01486	HAD-SF-IIB-MPGP: mannosyl-3-phosphoglycerate phosphatase family	5.6e-10	PF00702	Hydrolase	haloacid dehalogenase-like hydrolase	6.1e-07	PF12710	HAD	haloacid dehalogenase-like hydrolase	1.2e-05
WP_042748877.1	Lactococcus cremoris	NZ_VERW01000004.1	WP_046781453.1	38313	39654	+	TIGR01773	TIGR01773	GABAperm: GABA permease	3.9e-86	PF00324	AA_permease	Amino acid permease	2.7e-72	TIGR00913	TIGR00913	2A0310: amino acid permease (yeast)	9.5e-66	PF13520	AA_permease_2	Amino acid permease	1.7e-36	TIGR00909	TIGR00909	2A0306: amino acid transporter	3.9e-26	TIGR00906	TIGR00906	2A0303: cationic amino acid transport permease	3.9e-13	TIGR00911	TIGR00911	2A0308: L-type amino acid transporter	7.6e-13
WP_042748877.1	Lactococcus cremoris	NZ_VERW01000004.1	WP_042748884.1	40465	39703	-	PF07907	YibE_F	YibE/F-like protein	2.7e-54
WP_042748877.1	Lactococcus cremoris	NZ_VERW01000004.1	WP_042748883.1	41580	40461	-	PF07907	YibE_F	YibE/F-like protein	4.2e-53
WP_042748877.1	Lactococcus cremoris	NZ_VERW01000004.1	WP_011675941.1	42083	41672	-	PF17255	EbsA	EbsA-like protein	3.3e-06
WP_042748877.1	Lactococcus cremoris	NZ_VERW01000004.1	WP_046781454.1	44346	42177	-	PF00884	Sulfatase	Sulfatase	7.7e-27	TIGR03417	TIGR03417	chol_sulfatase: choline-sulfatase	3e-09
WP_042748877.1	Lactococcus cremoris	NZ_VERW01000004.1	WP_042748881.1	48113	44588	-	TIGR02168	TIGR02168	SMC_prok_B: chromosome segregation protein SMC	0	TIGR02169	TIGR02169	SMC_prok_A: chromosome segregation protein SMC	3.9e-189	PF02463	SMC_N	RecF/RecN/SMC N terminal domain	4.8e-61	PF06470	SMC_hinge	SMC proteins Flexible Hinge Domain	3.7e-30	PF13304	AAA_21	AAA domain, putative AbiEii toxin, Type IV TA system	1.7e-14	PF13476	AAA_23	AAA domain	1.8e-13	TIGR00634	TIGR00634	recN: DNA repair protein RecN	9e-12	PF13175	AAA_15	AAA ATPase domain	1.3e-10	TIGR02857	TIGR02857	CydD: thiol reductant ABC exporter, CydD subunit	6.4e-08	TIGR04523	TIGR04523	Mplasa_alph_rch: helix-rich protein	2.8e-06
WP_042748877.1	Lactococcus cremoris	NZ_VERW01000004.1	WP_015082234.1	48798	48102	-	TIGR02191	TIGR02191	RNaseIII: ribonuclease III	9.8e-75	PF14622	Ribonucleas_3_3	Ribonuclease-III-like	2.3e-33	PF00636	Ribonuclease_3	Ribonuclease III domain	2.7e-20	PF00035	dsrm	Double-stranded RNA binding motif	2.2e-14	TIGR04238	TIGR04238	seadorna_dsRNA: seadornavirus double-stranded RNA-binding protein	9.2e-06
WP_042748877.1	Lactococcus cremoris	NZ_VERW01000004.1	WP_014572890.1	48976	49472	+
WP_042748877.1	Lactococcus cremoris	NZ_VERW01000004.1	WP_042748879.1	50497	49495	-	TIGR00658	TIGR00658	orni_carb_tr: ornithine carbamoyltransferase	2.3e-118	TIGR04384	TIGR04384	putr_carbamoyl: putrescine carbamoyltransferase	6.8e-77	PF00185	OTCace	Aspartate/ornithine carbamoyltransferase, Asp/Orn binding domain	2.1e-51	PF02729	OTCace_N	Aspartate/ornithine carbamoyltransferase, carbamoyl-P binding domain	8.6e-44	TIGR00670	TIGR00670	asp_carb_tr: aspartate carbamoyltransferase	4.1e-40	TIGR03316	TIGR03316	ygeW: knotted carbamoyltransferase YgeW	3.2e-16
WP_042748877.1	Lactococcus cremoris	NZ_VERW01000004.1	WP_042748878.1	51387	50535	-	TIGR00761	TIGR00761	argB: acetylglutamate kinase	7.3e-68	PF00696	AA_kinase	Amino acid kinase family	1.9e-39	TIGR01890	TIGR01890	N-Ac-Glu-synth: amino-acid N-acetyltransferase	5.2e-35	TIGR00746	TIGR00746	arcC: carbamate kinase	1.6e-11	TIGR01027	TIGR01027	proB: glutamate 5-kinase	4.1e-08	TIGR01092	TIGR01092	P5CS: delta l-pyrroline-5-carboxylate synthetase	7.3e-06
WP_042748877.1	Lactococcus cremoris	NZ_VERW01000004.1	WP_042748877.1	52517	51383	-	TIGR00707	TIGR00707	argD: transaminase, acetylornithine/succinylornithine family	2.7e-134	PF00202	Aminotran_3	Aminotransferase class-III	6.9e-106	TIGR03246	TIGR03246	arg_catab_astC: succinylornithine transaminase family	9.7e-99	TIGR01885	TIGR01885	Orn_aminotrans: ornithine--oxo-acid transaminase	4.8e-81	TIGR00700	TIGR00700	GABAtrnsam: 4-aminobutyrate transaminase	5.9e-67	TIGR00709	TIGR00709	dat: 2,4-diaminobutyrate 4-transaminase	1.4e-65	PF00266	Aminotran_5	Aminotransferase class-V	1.1e-05
WP_042748877.1	Lactococcus cremoris	NZ_VERW01000004.1	WP_042748876.1	53722	52534	-	TIGR00120	TIGR00120	ArgJ: glutamate N-acetyltransferase/amino-acid acetyltransferase	2.5e-144	PF01960	ArgJ	ArgJ family	5e-142
WP_042748877.1	Lactococcus cremoris	NZ_VERW01000004.1	WP_042748875.1	54756	53733	-	TIGR01850	TIGR01850	argC: N-acetyl-gamma-glutamyl-phosphate reductase	7.9e-119	PF01118	Semialdhyde_dh	Semialdehyde dehydrogenase, NAD binding domain	4.8e-28	PF02774	Semialdhyde_dhC	Semialdehyde dehydrogenase, dimerisation domain	2.7e-26	TIGR00978	TIGR00978	asd_EA: aspartate-semialdehyde dehydrogenase	2.8e-16	TIGR01851	TIGR01851	argC_other: N-acetyl-gamma-glutamyl-phosphate reductase	9.8e-16	TIGR01296	TIGR01296	asd_B: aspartate-semialdehyde dehydrogenase	7.5e-12
WP_042748877.1	Lactococcus cremoris	NZ_VERW01000004.1	WP_021036939.1	55554	54921	-	PF13460	NAD_binding_10	NAD(P)H-binding	1.2e-19	PF05368	NmrA	NmrA-like family	2.1e-06	PF03807	F420_oxidored	NADP oxidoreductase coenzyme F420-dependent	3.3e-05
WP_042748877.1	Lactococcus cremoris	NZ_VERW01000004.1	WP_042748874.1	56166	55656	-	PF06177	QueT	QueT transporter	9.9e-34
WP_042748877.1	Lactococcus cremoris	NZ_VERW01000004.1	WP_042748873.1	57303	56571	-	PF13561	adh_short_C2	Enoyl-(Acyl carrier protein) reductase	3.3e-56	TIGR01963	TIGR01963	PHB_DH: 3-hydroxybutyrate dehydrogenase	4.6e-54	TIGR01830	TIGR01830	3oxo_ACP_reduc: 3-oxoacyl-[acyl-carrier-protein] reductase	1.4e-51	PF00106	adh_short	short chain dehydrogenase	7.5e-49	TIGR01832	TIGR01832	kduD: 2-deoxy-D-gluconate 3-dehydrogenase	1.1e-47	TIGR03971	TIGR03971	SDR_subfam_1: SDR family mycofactocin-dependent oxidoreductase	1.4e-45	TIGR01829	TIGR01829	AcAcCoA_reduct: acetoacetyl-CoA reductase	9.1e-45	PF08659	KR	KR domain	1.3e-07	PF01370	Epimerase	NAD dependent epimerase/dehydratase family	5.4e-05
WP_042748877.1	Lactococcus cremoris	NZ_VERW01000004.1	WP_042748872.1	57564	57324	-	PF11195	DUF2829	Protein of unknown function (DUF2829)	9.9e-22
WP_042748877.1	Lactococcus cremoris	NZ_VERW01000004.1	WP_042748871.1	60146	58145	-	TIGR00398	TIGR00398	metG: methionine--tRNA ligase	3.5e-163	PF09334	tRNA-synt_1g	tRNA synthetases class I (M)	5.4e-107	TIGR00422	TIGR00422	valS: valine--tRNA ligase	6.1e-39	TIGR00399	TIGR00399	metG_C_term: methionine--tRNA ligase, beta subunit	1.2e-37	TIGR00396	TIGR00396	leuS_bact: leucine--tRNA ligase	2e-29	TIGR00392	TIGR00392	ileS: isoleucine--tRNA ligase	1.1e-27	PF00133	tRNA-synt_1	tRNA synthetases class I (I, L, M and V)	2.9e-25	PF01588	tRNA_bind	Putative tRNA binding domain	3e-24	PF01406	tRNA-synt_1e	tRNA synthetases class I (C) catalytic domain	3e-12	PF01921	tRNA-synt_1f	tRNA synthetases class I (K)	6e-08
WP_042748877.1	Lactococcus cremoris	NZ_VERW01000004.1	WP_042748870.1	60947	60278	-
WP_042748877.1	Lactococcus cremoris	NZ_VERW01000004.1	WP_042748869.1	61528	60943	-	PF11781	zf-RRN7	Zinc-finger of RNA-polymerase I-specific TFIIB, Rrn7	0.00016
WP_042748877.1	Lactococcus cremoris	NZ_VERW01000004.1	WP_042748868.1	61694	62552	+	TIGR00633	TIGR00633	xth: exodeoxyribonuclease III (xth)	3.9e-71	TIGR00195	TIGR00195	exoDNase_III: exodeoxyribonuclease III	3.2e-54	PF03372	Exo_endo_phos	Endonuclease/Exonuclease/phosphatase family	6.9e-17
WP_042748877.1	Lactococcus cremoris	NZ_VERW01000004.1	WP_042748867.1	62641	63199	+	PF13302	Acetyltransf_3	Acetyltransferase (GNAT) domain	3.1e-31	PF00583	Acetyltransf_1	Acetyltransferase (GNAT) family	0.00023	PF13420	Acetyltransf_4	Acetyltransferase (GNAT) domain	0.00038
WP_042748877.1	Lactococcus cremoris	NZ_VERW01000004.1	WP_042748866.1	63292	64039	+	PF00455	DeoRC	DeoR C terminal sensor domain	3.1e-42	PF08220	HTH_DeoR	DeoR-like helix-turn-helix domain	3.1e-15	PF08279	HTH_11	HTH domain	3.3e-07	PF01047	MarR	MarR family	5.4e-05	PF00392	GntR	Bacterial regulatory proteins, gntR family	0.00015	TIGR01884	TIGR01884	cas_HTH: CRISPR locus-related DNA-binding protein	0.00017	TIGR02404	TIGR02404	trehalos_R_Bsub: trehalose operon repressor	0.00031	TIGR00021	TIGR00021	rpiA: ribose 5-phosphate isomerase A	0.0006
WP_042748877.1	Lactococcus cremoris	NZ_VERW01000004.1	WP_042748865.1	64552	64201	-	TIGR01617	TIGR01617	arsC_related: transcriptional regulator, Spx/MgsR family	5e-31	PF03960	ArsC	ArsC family	3.3e-14	TIGR00014	TIGR00014	arsC: arsenate reductase (glutaredoxin)	4.6e-12	TIGR02196	TIGR02196	GlrX_YruB: glutaredoxin-like protein, YruB-family	5e-09	TIGR01616	TIGR01616	nitro_assoc: nitrogenase-associated protein	6.7e-09	PF00462	Glutaredoxin	Glutaredoxin	3e-07	TIGR02200	TIGR02200	GlrX_actino: glutaredoxin-like protein	3.5e-06
WP_042748877.1	Lactococcus cremoris	NZ_VERW01000004.1	WP_011675918.1	64935	64680	-	PF02583	Trns_repr_metal	Metal-sensitive transcriptional repressor	1.4e-20
WP_042748877.1	Lactococcus cremoris	NZ_VERW01000004.1	WP_046781455.1	66596	64952	-	TIGR03385	TIGR03385	CoA_CoA_reduc: CoA-disulfide reductase	9.7e-148	PF07992	Pyr_redox_2	Pyridine nucleotide-disulphide oxidoreductase	2.2e-56	TIGR02374	TIGR02374	nitri_red_nirB: nitrite reductase [NAD(P)H], large subunit	1.2e-42	TIGR01350	TIGR01350	lipoamide_DH: dihydrolipoyl dehydrogenase	1.9e-40	TIGR02053	TIGR02053	MerA: mercury(II) reductase	1.4e-33	TIGR03452	TIGR03452	mycothione_red: mycothione reductase	6.9e-20	PF00070	Pyr_redox	Pyridine nucleotide-disulphide oxidoreductase	3.2e-19	PF02852	Pyr_redox_dim	Pyridine nucleotide-disulphide oxidoreductase, dimerisation domain	2.3e-16	PF13738	Pyr_redox_3	Pyridine nucleotide-disulphide oxidoreductase	1.2e-12	PF00581	Rhodanese	Rhodanese-like domain	2.8e-10
WP_043736588.1	Lactococcus cremoris	NZ_CP070856.1	WP_014572880.1	1452728	1452056	-	PF13556	HTH_30	PucR C-terminal helix-turn-helix domain	9.5e-08	PF02954	HTH_8	Bacterial regulatory protein, Fis family	1.6e-07	TIGR01818	TIGR01818	ntrC: nitrogen regulation protein NR(I)	0.00035
WP_043736588.1	Lactococcus cremoris	NZ_CP070856.1	WP_014572881.1	1453826	1452851	-	TIGR01251	TIGR01251	ribP_PPkin: ribose-phosphate diphosphokinase	7.4e-122	PF13793	Pribosyltran_N	N-terminal domain of ribose phosphate pyrophosphokinase	9.6e-49	PF14572	Pribosyl_synth	Phosphoribosyl synthetase-associated domain	3.9e-24	PF00156	Pribosyltran	Phosphoribosyl transferase domain	2.8e-19	TIGR00201	TIGR00201	comF: comF family protein	1.2e-05	TIGR01367	TIGR01367	pyrE_Therm: orotate phosphoribosyltransferase	3e-05	TIGR00336	TIGR00336	pyrE: orotate phosphoribosyltransferase	6.6e-05	TIGR01090	TIGR01090	apt: adenine phosphoribosyltransferase	0.00015
WP_043736588.1	Lactococcus cremoris	NZ_CP070856.1	WP_043736612.1	1455374	1454006	-	TIGR00064	TIGR00064	ftsY: signal recognition particle-docking protein FtsY	2.5e-108	PF00448	SRP54	SRP54-type protein, GTPase domain	1.2e-78	TIGR00959	TIGR00959	ffh: signal recognition particle protein	2.9e-62	TIGR01425	TIGR01425	SRP54_euk: signal recognition particle protein SRP54	1.9e-55	TIGR03499	TIGR03499	FlhF: flagellar biosynthesis protein FlhF	5.6e-22	PF02881	SRP54_N	SRP54-type protein, helical bundle domain	1.5e-13	TIGR00073	TIGR00073	hypB: hydrogenase accessory protein HypB	6.8e-05	PF13604	AAA_30	AAA domain	7.6e-05
WP_043736588.1	Lactococcus cremoris	NZ_CP070856.1	WP_011675947.1	1455987	1455435	-	PF11361	DUF3159	Protein of unknown function (DUF3159)	0.00025
WP_043736588.1	Lactococcus cremoris	NZ_CP070856.1	WP_043736665.1	1456806	1455996	-	PF08282	Hydrolase_3	haloacid dehalogenase-like hydrolase	3.9e-64	TIGR00099	TIGR00099	Cof-subfamily: Cof-like hydrolase	2.5e-60	TIGR01484	TIGR01484	HAD-SF-IIB: HAD hydrolase, family IIB	3.8e-29	TIGR01487	TIGR01487	Pglycolate_arch: phosphoglycolate phosphatase, TA0175-type	3.5e-23	TIGR01482	TIGR01482	SPP-subfamily: sucrose-phosphate phosphatase subfamily	1.5e-18	PF05116	S6PP	Sucrose-6F-phosphate phosphohydrolase	5.6e-12	TIGR01486	TIGR01486	HAD-SF-IIB-MPGP: mannosyl-3-phosphoglycerate phosphatase family	4.3e-10	PF00702	Hydrolase	haloacid dehalogenase-like hydrolase	6.6e-07	PF12710	HAD	haloacid dehalogenase-like hydrolase	1.5e-05
WP_043736588.1	Lactococcus cremoris	NZ_CP070856.1	WP_043736610.1	1457172	1458513	+	TIGR01773	TIGR01773	GABAperm: GABA permease	4.2e-86	PF00324	AA_permease	Amino acid permease	7.2e-73	TIGR00913	TIGR00913	2A0310: amino acid permease (yeast)	7e-66	PF13520	AA_permease_2	Amino acid permease	7.5e-36	TIGR00909	TIGR00909	2A0306: amino acid transporter	3.8e-26	TIGR00911	TIGR00911	2A0308: L-type amino acid transporter	6.3e-13	TIGR00906	TIGR00906	2A0303: cationic amino acid transport permease	8.8e-13
WP_043736588.1	Lactococcus cremoris	NZ_CP070856.1	WP_043736607.1	1459324	1458562	-	PF07907	YibE_F	YibE/F-like protein	2.5e-54
WP_043736588.1	Lactococcus cremoris	NZ_CP070856.1	WP_043736604.1	1460439	1459320	-	PF07907	YibE_F	YibE/F-like protein	4.7e-53
WP_043736588.1	Lactococcus cremoris	NZ_CP070856.1	WP_011675941.1	1460942	1460531	-	PF17255	EbsA	EbsA-like protein	3.3e-06
WP_043736588.1	Lactococcus cremoris	NZ_CP070856.1	WP_021036947.1	1463205	1461036	-	PF00884	Sulfatase	Sulfatase	7.5e-27	TIGR03417	TIGR03417	chol_sulfatase: choline-sulfatase	3e-09
WP_043736588.1	Lactococcus cremoris	NZ_CP070856.1	WP_003132554.1	1463447	1466971	+
WP_043736588.1	Lactococcus cremoris	NZ_CP070856.1	WP_043736599.1	1467656	1466960	-	TIGR02191	TIGR02191	RNaseIII: ribonuclease III	1.9e-75	PF14622	Ribonucleas_3_3	Ribonuclease-III-like	1e-33	PF00636	Ribonuclease_3	Ribonuclease III domain	1.3e-20	PF00035	dsrm	Double-stranded RNA binding motif	2.2e-14	TIGR04238	TIGR04238	seadorna_dsRNA: seadornavirus double-stranded RNA-binding protein	9.3e-06
WP_043736588.1	Lactococcus cremoris	NZ_CP070856.1	WP_043736597.1	1468349	1467830	-	TIGR03544	TIGR03544	DivI1A_domain: DivIVA domain	5.6e-22	PF05103	DivIVA	DivIVA protein	3.7e-19	TIGR03543	TIGR03543	divI1A_rptt_fam: DivIVA domain repeat protein	1.4e-06
WP_043736588.1	Lactococcus cremoris	NZ_CP070856.1	WP_043736594.1	1469457	1468455	-	TIGR00658	TIGR00658	orni_carb_tr: ornithine carbamoyltransferase	1.9e-118	TIGR04384	TIGR04384	putr_carbamoyl: putrescine carbamoyltransferase	1.4e-76	PF00185	OTCace	Aspartate/ornithine carbamoyltransferase, Asp/Orn binding domain	4.6e-52	PF02729	OTCace_N	Aspartate/ornithine carbamoyltransferase, carbamoyl-P binding domain	8.5e-44	TIGR00670	TIGR00670	asp_carb_tr: aspartate carbamoyltransferase	2.8e-40	TIGR03316	TIGR03316	ygeW: knotted carbamoyltransferase YgeW	9.1e-17
WP_043736588.1	Lactococcus cremoris	NZ_CP070856.1	WP_043736591.1	1470347	1469495	-	TIGR00761	TIGR00761	argB: acetylglutamate kinase	5.2e-68	PF00696	AA_kinase	Amino acid kinase family	5e-40	TIGR01890	TIGR01890	N-Ac-Glu-synth: amino-acid N-acetyltransferase	3.5e-35	TIGR00746	TIGR00746	arcC: carbamate kinase	2e-11	TIGR01027	TIGR01027	proB: glutamate 5-kinase	2.4e-08	TIGR01092	TIGR01092	P5CS: delta l-pyrroline-5-carboxylate synthetase	1.1e-05
WP_043736588.1	Lactococcus cremoris	NZ_CP070856.1	WP_043736588.1	1471477	1470343	-	TIGR00707	TIGR00707	argD: transaminase, acetylornithine/succinylornithine family	3.4e-134	PF00202	Aminotran_3	Aminotransferase class-III	5.6e-106	TIGR03246	TIGR03246	arg_catab_astC: succinylornithine transaminase family	2.5e-98	TIGR01885	TIGR01885	Orn_aminotrans: ornithine--oxo-acid transaminase	2.9e-81	TIGR00700	TIGR00700	GABAtrnsam: 4-aminobutyrate transaminase	4.8e-67	TIGR02407	TIGR02407	ectoine_ectB: diaminobutyrate--2-oxoglutarate aminotransferase	1.5e-65	PF00266	Aminotran_5	Aminotransferase class-V	2.2e-05	PF00155	Aminotran_1_2	Aminotransferase class I and II	0.00049
WP_043736588.1	Lactococcus cremoris	NZ_CP070856.1	WP_043736585.1	1472684	1471496	-	TIGR00120	TIGR00120	ArgJ: glutamate N-acetyltransferase/amino-acid acetyltransferase	1.3e-145	PF01960	ArgJ	ArgJ family	3.9e-143
WP_043736588.1	Lactococcus cremoris	NZ_CP070856.1	WP_043736582.1	1473718	1472695	-	TIGR01850	TIGR01850	argC: N-acetyl-gamma-glutamyl-phosphate reductase	1.2e-117	PF01118	Semialdhyde_dh	Semialdehyde dehydrogenase, NAD binding domain	1.9e-27	PF02774	Semialdhyde_dhC	Semialdehyde dehydrogenase, dimerisation domain	2.7e-26	TIGR00978	TIGR00978	asd_EA: aspartate-semialdehyde dehydrogenase	5.5e-16	TIGR01851	TIGR01851	argC_other: N-acetyl-gamma-glutamyl-phosphate reductase	1.1e-15	TIGR01296	TIGR01296	asd_B: aspartate-semialdehyde dehydrogenase	5.1e-11
WP_043736588.1	Lactococcus cremoris	NZ_CP070856.1	WP_043736579.1	1474517	1473884	-	PF13460	NAD_binding_10	NAD(P)H-binding	1.2e-19	PF05368	NmrA	NmrA-like family	2.1e-06	PF03807	F420_oxidored	NADP oxidoreductase coenzyme F420-dependent	3.2e-05
WP_043736588.1	Lactococcus cremoris	NZ_CP070856.1	WP_021036938.1	1475129	1474619	-	PF06177	QueT	QueT transporter	1.5e-33
WP_043736588.1	Lactococcus cremoris	NZ_CP070856.1	WP_043736576.1	1476265	1475533	-	PF13561	adh_short_C2	Enoyl-(Acyl carrier protein) reductase	1.2e-55	TIGR01963	TIGR01963	PHB_DH: 3-hydroxybutyrate dehydrogenase	1.1e-54	TIGR01830	TIGR01830	3oxo_ACP_reduc: 3-oxoacyl-[acyl-carrier-protein] reductase	6.8e-51	PF00106	adh_short	short chain dehydrogenase	6.3e-48	TIGR01832	TIGR01832	kduD: 2-deoxy-D-gluconate 3-dehydrogenase	1.9e-47	TIGR03971	TIGR03971	SDR_subfam_1: SDR family mycofactocin-dependent oxidoreductase	1.2e-45	TIGR01829	TIGR01829	AcAcCoA_reduct: acetoacetyl-CoA reductase	2.6e-44	PF08659	KR	KR domain	1.2e-07	PF01370	Epimerase	NAD dependent epimerase/dehydratase family	7.3e-05
WP_043736588.1	Lactococcus cremoris	NZ_CP070856.1	WP_011675925.1	1476526	1476286	-	PF11195	DUF2829	Protein of unknown function (DUF2829)	1.1e-21
WP_043736588.1	Lactococcus cremoris	NZ_CP070856.1	WP_043736574.1	1478677	1476676	-	TIGR00398	TIGR00398	metG: methionine--tRNA ligase	9.6e-164	PF09334	tRNA-synt_1g	tRNA synthetases class I (M)	6.6e-107	TIGR00422	TIGR00422	valS: valine--tRNA ligase	6.1e-39	TIGR00399	TIGR00399	metG_C_term: methionine--tRNA ligase, beta subunit	3.2e-37	TIGR00396	TIGR00396	leuS_bact: leucine--tRNA ligase	4.4e-29	TIGR00392	TIGR00392	ileS: isoleucine--tRNA ligase	3.4e-27	PF00133	tRNA-synt_1	tRNA synthetases class I (I, L, M and V)	3.1e-25	PF01588	tRNA_bind	Putative tRNA binding domain	1.2e-23	PF01406	tRNA-synt_1e	tRNA synthetases class I (C) catalytic domain	5.5e-11	PF08264	Anticodon_1	Anticodon-binding domain of tRNA	4e-08
WP_043736588.1	Lactococcus cremoris	NZ_CP070856.1	WP_043736572.1	1479329	1480187	+	TIGR00633	TIGR00633	xth: exodeoxyribonuclease III (xth)	3.4e-71	TIGR00195	TIGR00195	exoDNase_III: exodeoxyribonuclease III	2.4e-54	PF03372	Exo_endo_phos	Endonuclease/Exonuclease/phosphatase family	6.9e-17
WP_043736588.1	Lactococcus cremoris	NZ_CP070856.1	WP_043736569.1	1480276	1480834	+	PF13302	Acetyltransf_3	Acetyltransferase (GNAT) domain	2.2e-31	PF00583	Acetyltransf_1	Acetyltransferase (GNAT) family	0.00024	PF13420	Acetyltransf_4	Acetyltransferase (GNAT) domain	0.00056
WP_043736588.1	Lactococcus cremoris	NZ_CP070856.1	WP_014572904.1	1480927	1481674	+	PF00455	DeoRC	DeoR C terminal sensor domain	2.4e-42	PF08220	HTH_DeoR	DeoR-like helix-turn-helix domain	3.1e-15	PF08279	HTH_11	HTH domain	3.8e-07	PF01047	MarR	MarR family	5.4e-05	PF00392	GntR	Bacterial regulatory proteins, gntR family	0.00013	TIGR01884	TIGR01884	cas_HTH: CRISPR locus-related DNA-binding protein	0.00017	TIGR02404	TIGR02404	trehalos_R_Bsub: trehalose operon repressor	0.00033	TIGR00021	TIGR00021	rpiA: ribose 5-phosphate isomerase A	0.00075
WP_043736588.1	Lactococcus cremoris	NZ_CP070856.1	WP_042748865.1	1482186	1481835	-	TIGR01617	TIGR01617	arsC_related: transcriptional regulator, Spx/MgsR family	5e-31	PF03960	ArsC	ArsC family	3.3e-14	TIGR00014	TIGR00014	arsC: arsenate reductase (glutaredoxin)	4.6e-12	TIGR02196	TIGR02196	GlrX_YruB: glutaredoxin-like protein, YruB-family	5e-09	TIGR01616	TIGR01616	nitro_assoc: nitrogenase-associated protein	6.7e-09	PF00462	Glutaredoxin	Glutaredoxin	3e-07	TIGR02200	TIGR02200	GlrX_actino: glutaredoxin-like protein	3.5e-06
WP_043736588.1	Lactococcus cremoris	NZ_CP070856.1	WP_011675918.1	1482570	1482315	-	PF02583	Trns_repr_metal	Metal-sensitive transcriptional repressor	1.4e-20
WP_043736588.1	Lactococcus cremoris	NZ_CP070856.1	WP_043736565.1	1484231	1482587	-	TIGR03385	TIGR03385	CoA_CoA_reduc: CoA-disulfide reductase	3.1e-149	PF07992	Pyr_redox_2	Pyridine nucleotide-disulphide oxidoreductase	1.4e-56	TIGR02374	TIGR02374	nitri_red_nirB: nitrite reductase [NAD(P)H], large subunit	4e-43	TIGR01350	TIGR01350	lipoamide_DH: dihydrolipoyl dehydrogenase	1.4e-40	TIGR02053	TIGR02053	MerA: mercury(II) reductase	9.3e-35	TIGR03452	TIGR03452	mycothione_red: mycothione reductase	1.5e-20	PF00070	Pyr_redox	Pyridine nucleotide-disulphide oxidoreductase	4.5e-20	PF02852	Pyr_redox_dim	Pyridine nucleotide-disulphide oxidoreductase, dimerisation domain	1.3e-16	PF13738	Pyr_redox_3	Pyridine nucleotide-disulphide oxidoreductase	9.8e-13	PF00581	Rhodanese	Rhodanese-like domain	2.2e-10
WP_043736588.1	Lactococcus cremoris	NZ_CP070856.1	WP_043736562.1	1484536	1484227	-	PF00581	Rhodanese	Rhodanese-like domain	1.2e-15	TIGR03167	TIGR03167	tRNA_sel_U_synt: tRNA 2-selenouridine synthase	4.9e-11	TIGR02981	TIGR02981	phageshock_pspE: phage shock operon rhodanese PspE	4e-08	TIGR04271	TIGR04271	ThiI_C_thiazole: thiazole biosynthesis domain	1.6e-07	TIGR04568	TIGR04568	arch_SelU_Nterm: selenouridine synthase, SelU N-terminal-like subunit	3.6e-05
WP_043736588.1	Lactococcus cremoris	NZ_CP070856.1	WP_043736559.1	1484861	1484567	-	PF00581	Rhodanese	Rhodanese-like domain	5.5e-13	TIGR03167	TIGR03167	tRNA_sel_U_synt: tRNA 2-selenouridine synthase	5.7e-07	TIGR02981	TIGR02981	phageshock_pspE: phage shock operon rhodanese PspE	5.9e-06	TIGR04271	TIGR04271	ThiI_C_thiazole: thiazole biosynthesis domain	2.8e-05	TIGR04568	TIGR04568	arch_SelU_Nterm: selenouridine synthase, SelU N-terminal-like subunit	0.00024
WP_044846672.1	Burkholderia sp. USMB20	NZ_JTAN02000004.1	WP_044846684.1	65323	66223	+	TIGR03418	TIGR03418	chol_sulf_TF: putative choline sulfate-utilization transcription factor	2.5e-59	PF03466	LysR_substrate	LysR substrate binding domain	1.4e-35	TIGR02036	TIGR02036	dsdC: D-serine deaminase transcriptional activator	2.2e-34	TIGR03339	TIGR03339	phn_lysR: aminoethylphosphonate catabolism associated LysR family transcriptional regulator	1.4e-18	PF00126	HTH_1	Bacterial regulatory helix-turn-helix protein, lysR family	6.8e-17	TIGR02424	TIGR02424	TF_pcaQ: pca operon transcription factor PcaQ	1.9e-13	TIGR03298	TIGR03298	argP: transcriptional regulator, ArgP family	3.8e-13
WP_044846672.1	Burkholderia sp. USMB20	NZ_JTAN02000004.1	WP_044846683.1	66345	66654	+	PF12840	HTH_20	Helix-turn-helix domain	6.6e-19	PF01022	HTH_5	Bacterial regulatory protein, arsR family	4e-08	PF12802	MarR_2	MarR family	2.6e-06	PF09339	HTH_IclR	IclR helix-turn-helix domain	3.6e-05	PF13412	HTH_24	Winged helix-turn-helix DNA-binding	0.00033
WP_044846672.1	Burkholderia sp. USMB20	NZ_JTAN02000004.1	WP_044846682.1	66725	67787	+	PF00724	Oxidored_FMN	NADH:flavin oxidoreductase / NADH oxidase family	8.2e-79	TIGR03997	TIGR03997	mycofact_OYE_2: mycofactocin system FadH/OYE family oxidoreductase 2	5.6e-48	TIGR03996	TIGR03996	mycofact_OYE_1: mycofactocin system FadH/OYE family oxidoreductase 1	1.7e-22
WP_044846672.1	Burkholderia sp. USMB20	NZ_JTAN02000004.1	WP_044846681.1	68330	67802	-	PF00583	Acetyltransf_1	Acetyltransferase (GNAT) family	1.1e-10	PF13508	Acetyltransf_7	Acetyltransferase (GNAT) domain	1.9e-07	PF13673	Acetyltransf_10	Acetyltransferase (GNAT) domain	2.5e-07	TIGR01575	TIGR01575	rimI: ribosomal-protein-alanine acetyltransferase	1.1e-05	PF14542	Acetyltransf_CG	GCN5-related N-acetyl-transferase	0.00022
WP_044846672.1	Burkholderia sp. USMB20	NZ_JTAN02000004.1	WP_044846680.1	68413	69025	+	PF01810	LysE	LysE type translocator	1.9e-23	TIGR00949	TIGR00949	2A76: homoserine/Threonine efflux protein	1.5e-20	TIGR00948	TIGR00948	2a75: L-lysine exporter	8.5e-07
WP_044846672.1	Burkholderia sp. USMB20	NZ_JTAN02000004.1	WP_052664733.1	69065	69404	+
WP_044846672.1	Burkholderia sp. USMB20	NZ_JTAN02000004.1	WP_153227283.1	70439	69518	-	PF00388	PI-PLC-X	Phosphatidylinositol-specific phospholipase C, X domain	4.8e-06
WP_044846672.1	Burkholderia sp. USMB20	NZ_JTAN02000004.1	WP_044846679.1	70445	71468	+	TIGR01481	TIGR01481	ccpA: catabolite control protein A	5.6e-31	PF13377	Peripla_BP_3	Periplasmic binding protein-like domain	1.2e-30	TIGR02417	TIGR02417	fruct_sucro_rep: D-fructose-responsive transcription factor	1.4e-29	PF00532	Peripla_BP_1	Periplasmic binding proteins and sugar binding domain of LacI family	1.2e-15	PF13407	Peripla_BP_4	Periplasmic binding protein domain	1.4e-13	TIGR02405	TIGR02405	trehalos_R_Ecol: trehalose operon repressor	2.8e-13	PF00356	LacI	Bacterial regulatory proteins, lacI family	1.2e-12
WP_044846672.1	Burkholderia sp. USMB20	NZ_JTAN02000004.1	WP_044846678.1	72338	71477	-	PF00528	BPD_transp_1	Binding-protein-dependent transport system inner membrane component	1.5e-15	TIGR01581	TIGR01581	Mo_ABC_porter: NifC-like ABC-type porter	3.7e-13	TIGR02141	TIGR02141	modB_ABC: molybdate ABC transporter, permease protein	4.3e-13	TIGR03262	TIGR03262	PhnU2: putative 2-aminoethylphosphonate ABC transporter, permease protein	6.6e-11	TIGR03226	TIGR03226	PhnU: 2-aminoethylphosphonate ABC transporter, permease protein	1.4e-07	TIGR02139	TIGR02139	permease_CysT: sulfate ABC transporter, permease protein CysT	2.1e-05
WP_044846672.1	Burkholderia sp. USMB20	NZ_JTAN02000004.1	WP_044846677.1	73204	72334	-	PF00528	BPD_transp_1	Binding-protein-dependent transport system inner membrane component	4.9e-24	TIGR03262	TIGR03262	PhnU2: putative 2-aminoethylphosphonate ABC transporter, permease protein	2.1e-16	TIGR03226	TIGR03226	PhnU: 2-aminoethylphosphonate ABC transporter, permease protein	2.3e-14	TIGR02141	TIGR02141	modB_ABC: molybdate ABC transporter, permease protein	1.6e-13	TIGR00969	TIGR00969	3a0106s02: sulfate ABC transporter, permease protein	1.9e-13	TIGR02139	TIGR02139	permease_CysT: sulfate ABC transporter, permease protein CysT	1.8e-11
WP_044846672.1	Burkholderia sp. USMB20	NZ_JTAN02000004.1	WP_044846676.1	74477	73238	-	PF01547	SBP_bac_1	Bacterial extracellular solute-binding protein	1.7e-41	PF13416	SBP_bac_8	Bacterial extracellular solute-binding protein	1.4e-24	PF13531	SBP_bac_11	Bacterial extracellular solute-binding protein	1.1e-07	PF13343	SBP_bac_6	Bacterial extracellular solute-binding protein	4.4e-06	TIGR03850	TIGR03850	bind_CPR_0540: carbohydrate ABC transporter substrate-binding protein, CPR_0540 family	1.5e-05	TIGR03851	TIGR03851	chitin_NgcE: carbohydrate ABC transporter, N-acetylglucosamine/diacetylchitobiose-binding protein	0.0003
WP_044846672.1	Burkholderia sp. USMB20	NZ_JTAN02000004.1	WP_044846675.1	75879	74670	-	PF13609	Porin_4	Gram-negative porin	2.6e-32	PF00267	Porin_1	Gram-negative porin	2.1e-10
WP_044846672.1	Burkholderia sp. USMB20	NZ_JTAN02000004.1	WP_044846726.1	76994	76055	-	PF12833	HTH_18	Helix-turn-helix domain	2.3e-24	PF00165	HTH_AraC	Bacterial regulatory helix-turn-helix proteins, AraC family	5.5e-08	TIGR04094	TIGR04094	adjacent_YSIRK: YSIRK-targeted surface antigen transcriptional regulator	0.00019
WP_044846672.1	Burkholderia sp. USMB20	NZ_JTAN02000004.1	WP_044846674.1	77645	77054	-	PF11354	DUF3156	Protein of unknown function (DUF3156)	2.6e-52
WP_044846672.1	Burkholderia sp. USMB20	NZ_JTAN02000004.1	WP_044846673.1	79144	77641	-	PF13520	AA_permease_2	Amino acid permease	6.7e-37	TIGR00909	TIGR00909	2A0306: amino acid transporter	4.5e-28	TIGR00908	TIGR00908	2A0305: ethanolamine permease	1.1e-21	PF00324	AA_permease	Amino acid permease	3.1e-18	TIGR00906	TIGR00906	2A0303: cationic amino acid transport permease	2.7e-13	TIGR00911	TIGR00911	2A0308: L-type amino acid transporter	3.6e-13
WP_044846672.1	Burkholderia sp. USMB20	NZ_JTAN02000004.1	WP_044846672.1	80737	79396	-	TIGR00508	TIGR00508	bioA: adenosylmethionine-8-amino-7-oxononanoate transaminase	9.2e-116	PF00202	Aminotran_3	Aminotransferase class-III	5.9e-104	TIGR00707	TIGR00707	argD: transaminase, acetylornithine/succinylornithine family	2.7e-77	TIGR00700	TIGR00700	GABAtrnsam: 4-aminobutyrate transaminase	1.8e-66	TIGR01885	TIGR01885	Orn_aminotrans: ornithine--oxo-acid transaminase	2e-65	TIGR03372	TIGR03372	putres_am_tran: putrescine aminotransferase	1.3e-64
WP_044846672.1	Burkholderia sp. USMB20	NZ_JTAN02000004.1	WP_044846725.1	82346	80843	-	PF00171	Aldedh	Aldehyde dehydrogenase family	1.2e-170	TIGR01804	TIGR01804	BADH: betaine-aldehyde dehydrogenase	2.1e-141	TIGR02299	TIGR02299	HpaE: 5-carboxymethyl-2-hydroxymuconate semialdehyde dehydrogenase	2.7e-137	TIGR03216	TIGR03216	OH_muco_semi_DH: 2-hydroxymuconic semialdehyde dehydrogenase	2e-123	TIGR03374	TIGR03374	ABALDH: 1-pyrroline dehydrogenase	6.1e-120	TIGR01780	TIGR01780	SSADH: succinate-semialdehyde dehydrogenase	2.4e-119
WP_044846672.1	Burkholderia sp. USMB20	NZ_JTAN02000004.1	WP_044846671.1	83411	82679	-	PF00196	GerE	Bacterial regulatory proteins, luxR family	4.8e-15	TIGR03020	TIGR03020	EpsA: transcriptional regulator EpsA	3.8e-12	TIGR03541	TIGR03541	reg_near_HchA: LuxR family transcriptional regulatory, chaperone HchA-associated	3.9e-06	TIGR02937	TIGR02937	sigma70-ECF: RNA polymerase sigma factor, sigma-70 family	0.00023	PF08281	Sigma70_r4_2	Sigma-70, region 4	0.00034
WP_044846672.1	Burkholderia sp. USMB20	NZ_JTAN02000004.1	WP_044846670.1	84711	83835	-	PF04228	Zn_peptidase	Putative neutral zinc metallopeptidase	3.8e-113
WP_044846672.1	Burkholderia sp. USMB20	NZ_JTAN02000004.1	WP_082088622.1	87043	85075	-	TIGR02329	TIGR02329	propionate_PrpR: propionate catabolism operon regulatory protein PrpR	1.8e-90	TIGR02915	TIGR02915	PEP_resp_reg: PEP-CTERM-box response regulator transcription factor	2.8e-86	TIGR01817	TIGR01817	nifA: Nif-specific regulatory protein	3e-85	TIGR01818	TIGR01818	ntrC: nitrogen regulation protein NR(I)	6.5e-83	TIGR02974	TIGR02974	phageshock_pspF: psp operon transcriptional activator	2.7e-73	PF00158	Sigma54_activat	Sigma-54 interaction domain	6.9e-65	PF14532	Sigma54_activ_2	Sigma-54 interaction domain	3.4e-18	PF02954	HTH_8	Bacterial regulatory protein, Fis family	9.1e-11	PF07728	AAA_5	AAA domain (dynein-related subfamily)	1.7e-07	PF01590	GAF	GAF domain	8.2e-06
WP_044846672.1	Burkholderia sp. USMB20	NZ_JTAN02000004.1	WP_034180969.1	87958	87451	-	PF08882	Acetone_carb_G	Acetone carboxylase gamma subunit	6.8e-56
WP_044846672.1	Burkholderia sp. USMB20	NZ_JTAN02000004.1	WP_044846667.1	90323	87998	-	PF02538	Hydantoinase_B	Hydantoinase B/oxoprolinase	1.3e-126
WP_044846672.1	Burkholderia sp. USMB20	NZ_JTAN02000004.1	WP_193759819.1	92479	90334	-	PF01968	Hydantoinase_A	Hydantoinase/oxoprolinase	1.2e-79	PF05378	Hydant_A_N	Hydantoinase/oxoprolinase N-terminal region	6.3e-41
WP_044846672.1	Burkholderia sp. USMB20	NZ_JTAN02000004.1	WP_044846666.1	92909	93701	+	PF13561	adh_short_C2	Enoyl-(Acyl carrier protein) reductase	4.5e-58	PF00106	adh_short	short chain dehydrogenase	5.5e-45	TIGR01963	TIGR01963	PHB_DH: 3-hydroxybutyrate dehydrogenase	7.6e-44	TIGR03971	TIGR03971	SDR_subfam_1: SDR family mycofactocin-dependent oxidoreductase	7.6e-42	TIGR01830	TIGR01830	3oxo_ACP_reduc: 3-oxoacyl-[acyl-carrier-protein] reductase	7.8e-42	TIGR04316	TIGR04316	dhbA_paeA: 2,3-dihydro-2,3-dihydroxybenzoate dehydrogenase	2.8e-37	TIGR01829	TIGR01829	AcAcCoA_reduct: acetoacetyl-CoA reductase	3.1e-33	PF08659	KR	KR domain	2.1e-09
WP_044846672.1	Burkholderia sp. USMB20	NZ_JTAN02000004.1	WP_044846665.1	93922	94981	+	PF03466	LysR_substrate	LysR substrate binding domain	1.5e-35	TIGR03298	TIGR03298	argP: transcriptional regulator, ArgP family	7.9e-23	TIGR02424	TIGR02424	TF_pcaQ: pca operon transcription factor PcaQ	6.5e-22	TIGR03339	TIGR03339	phn_lysR: aminoethylphosphonate catabolism associated LysR family transcriptional regulator	4.5e-21	PF00126	HTH_1	Bacterial regulatory helix-turn-helix protein, lysR family	1.6e-18	TIGR03418	TIGR03418	chol_sulf_TF: putative choline sulfate-utilization transcription factor	2.5e-15	TIGR02036	TIGR02036	dsdC: D-serine deaminase transcriptional activator	9.1e-14
WP_044846672.1	Burkholderia sp. USMB20	NZ_JTAN02000004.1	WP_044846664.1	95080	95767	+
WP_044846672.1	Burkholderia sp. USMB20	NZ_JTAN02000004.1	WP_044846663.1	95856	97176	+	TIGR00883	TIGR00883	2A0106: MFS transporter, metabolite:H+ symporter (MHS) family protein	3.9e-124	PF00083	Sugar_tr	Sugar (and other) transporter	7e-29	PF07690	MFS_1	Major Facilitator Superfamily	3.9e-25	TIGR00891	TIGR00891	2A0112: MFS transporter, sialate:H+ symporter (SHS) family	2e-21	TIGR00895	TIGR00895	2A0115: MFS transporter, aromatic acid:H+ symporter (AAHS) family	1.7e-18	TIGR00893	TIGR00893	2A0114: D-galactonate transporter	3.3e-14	TIGR00898	TIGR00898	2A0119: cation transport protein	1.3e-13	PF13347	MFS_2	MFS/sugar transport protein	4.2e-08	PF06609	TRI12	Fungal trichothecene efflux pump (TRI12)	0.00078
WP_044846672.1	Burkholderia sp. USMB20	NZ_JTAN02000004.1	WP_044846662.1	97225	97927	+	PF11010	DUF2848	Protein of unknown function (DUF2848)	2.9e-79
WP_044846672.1	Burkholderia sp. USMB20	NZ_JTAN02000004.1	WP_044846661.1	98983	98002	-	PF01370	Epimerase	NAD dependent epimerase/dehydratase family	4.2e-12	PF13460	NAD_binding_10	NAD(P)H-binding	3.8e-11	TIGR03466	TIGR03466	HpnA: hopanoid-associated sugar epimerase	2.9e-10	PF04321	RmlD_sub_bind	RmlD substrate binding domain	2.6e-09	PF05368	NmrA	NmrA-like family	2.5e-07	TIGR01777	TIGR01777	yfcH: TIGR01777 family protein	1.4e-06	TIGR04504	TIGR04504	SDR_subfam_2: SDR family mycofactocin-dependent oxidoreductase	0.00012	TIGR01214	TIGR01214	rmlD: dTDP-4-dehydrorhamnose reductase	0.00024	TIGR01179	TIGR01179	galE: UDP-glucose 4-epimerase GalE	0.00069	PF00106	adh_short	short chain dehydrogenase	0.00071
WP_044846672.1	Burkholderia sp. USMB20	NZ_JTAN02000004.1	WP_044846660.1	99082	99982	+	PF03466	LysR_substrate	LysR substrate binding domain	3.2e-35	PF00126	HTH_1	Bacterial regulatory helix-turn-helix protein, lysR family	3.1e-18	TIGR03418	TIGR03418	chol_sulf_TF: putative choline sulfate-utilization transcription factor	2.1e-15	TIGR03339	TIGR03339	phn_lysR: aminoethylphosphonate catabolism associated LysR family transcriptional regulator	2.8e-15	TIGR02424	TIGR02424	TF_pcaQ: pca operon transcription factor PcaQ	3.6e-14	TIGR03298	TIGR03298	argP: transcriptional regulator, ArgP family	9e-09
WP_044846672.1	Burkholderia sp. USMB20	NZ_JTAN02000004.1	WP_044846659.1	100345	100024	-
WP_045565202.1	Burkholderia ubonensis	NZ_LPDZ01000217.1	WP_011354821.1	87266	87680	+
WP_045565202.1	Burkholderia ubonensis	NZ_LPDZ01000217.1	WP_060067085.1	87782	88562	+	TIGR02431	TIGR02431	pcaR_pcaU: beta-ketoadipate pathway transcriptional regulators, PcaR/PcaU/PobR family	2.2e-38	PF09339	HTH_IclR	IclR helix-turn-helix domain	2.5e-13	PF01614	IclR	Bacterial transcriptional regulator	5.2e-09	PF12802	MarR_2	MarR family	0.0003
WP_045565202.1	Burkholderia ubonensis	NZ_LPDZ01000217.1	WP_010089687.1	88710	89019	+	PF12840	HTH_20	Helix-turn-helix domain	1.9e-20	PF01022	HTH_5	Bacterial regulatory protein, arsR family	2.6e-08	PF12802	MarR_2	MarR family	3e-06	PF09339	HTH_IclR	IclR helix-turn-helix domain	2.7e-05	PF13412	HTH_24	Winged helix-turn-helix DNA-binding	0.00031
WP_045565202.1	Burkholderia ubonensis	NZ_LPDZ01000217.1	WP_060067021.1	89064	90126	+	PF00724	Oxidored_FMN	NADH:flavin oxidoreductase / NADH oxidase family	7.2e-78	TIGR03997	TIGR03997	mycofact_OYE_2: mycofactocin system FadH/OYE family oxidoreductase 2	6e-48	TIGR03996	TIGR03996	mycofact_OYE_1: mycofactocin system FadH/OYE family oxidoreductase 1	8e-23
WP_045565202.1	Burkholderia ubonensis	NZ_LPDZ01000217.1	WP_059630799.1	90671	90098	-	PF00583	Acetyltransf_1	Acetyltransferase (GNAT) family	1e-09	PF13673	Acetyltransf_10	Acetyltransferase (GNAT) domain	2.5e-07	PF13508	Acetyltransf_7	Acetyltransferase (GNAT) domain	3.4e-07	TIGR01575	TIGR01575	rimI: ribosomal-protein-alanine acetyltransferase	1.9e-05	PF14542	Acetyltransf_CG	GCN5-related N-acetyl-transferase	0.00028
WP_045565202.1	Burkholderia ubonensis	NZ_LPDZ01000217.1	WP_060067024.1	90967	92893	+	PF02705	K_trans	K+ potassium transporter	6.4e-199	TIGR00794	TIGR00794	kup: potassium uptake protein	8.8e-165
WP_045565202.1	Burkholderia ubonensis	NZ_LPDZ01000217.1	WP_157382534.1	93795	92916	-	PF00388	PI-PLC-X	Phosphatidylinositol-specific phospholipase C, X domain	1.9e-07
WP_045565202.1	Burkholderia ubonensis	NZ_LPDZ01000217.1	WP_060067089.1	93798	94833	+	TIGR02417	TIGR02417	fruct_sucro_rep: D-fructose-responsive transcription factor	1.6e-30	PF13377	Peripla_BP_3	Periplasmic binding protein-like domain	5.5e-30	TIGR01481	TIGR01481	ccpA: catabolite control protein A	1.2e-28	PF00532	Peripla_BP_1	Periplasmic binding proteins and sugar binding domain of LacI family	5e-14	PF13407	Peripla_BP_4	Periplasmic binding protein domain	6.3e-14	TIGR02405	TIGR02405	trehalos_R_Ecol: trehalose operon repressor	7.7e-13	PF00356	LacI	Bacterial regulatory proteins, lacI family	1.6e-12
WP_045565202.1	Burkholderia ubonensis	NZ_LPDZ01000217.1	WP_060067028.1	95776	94927	-	PF00528	BPD_transp_1	Binding-protein-dependent transport system inner membrane component	5.8e-16	TIGR02141	TIGR02141	modB_ABC: molybdate ABC transporter, permease protein	6e-13	TIGR01581	TIGR01581	Mo_ABC_porter: NifC-like ABC-type porter	1.2e-12	TIGR03262	TIGR03262	PhnU2: putative 2-aminoethylphosphonate ABC transporter, permease protein	8.7e-11	TIGR03226	TIGR03226	PhnU: 2-aminoethylphosphonate ABC transporter, permease protein	9.6e-07	TIGR02139	TIGR02139	permease_CysT: sulfate ABC transporter, permease protein CysT	2.4e-05
WP_045565202.1	Burkholderia ubonensis	NZ_LPDZ01000217.1	WP_060067030.1	96645	95775	-	PF00528	BPD_transp_1	Binding-protein-dependent transport system inner membrane component	1.2e-22	TIGR03262	TIGR03262	PhnU2: putative 2-aminoethylphosphonate ABC transporter, permease protein	4.8e-16	TIGR03226	TIGR03226	PhnU: 2-aminoethylphosphonate ABC transporter, permease protein	2.7e-13	TIGR00969	TIGR00969	3a0106s02: sulfate ABC transporter, permease protein	3.7e-13	TIGR02141	TIGR02141	modB_ABC: molybdate ABC transporter, permease protein	6e-13	TIGR02139	TIGR02139	permease_CysT: sulfate ABC transporter, permease protein CysT	2.4e-11
WP_045565202.1	Burkholderia ubonensis	NZ_LPDZ01000217.1	WP_059477368.1	97918	96679	-	PF01547	SBP_bac_1	Bacterial extracellular solute-binding protein	2.7e-38	PF13416	SBP_bac_8	Bacterial extracellular solute-binding protein	4.1e-23	PF13531	SBP_bac_11	Bacterial extracellular solute-binding protein	2.2e-07	PF13343	SBP_bac_6	Bacterial extracellular solute-binding protein	1.1e-05	TIGR03850	TIGR03850	bind_CPR_0540: carbohydrate ABC transporter substrate-binding protein, CPR_0540 family	4.4e-05
WP_045565202.1	Burkholderia ubonensis	NZ_LPDZ01000217.1	WP_060067032.1	99290	98072	-	PF13609	Porin_4	Gram-negative porin	1.9e-33	PF00267	Porin_1	Gram-negative porin	5.3e-09
WP_045565202.1	Burkholderia ubonensis	NZ_LPDZ01000217.1	WP_045565199.1	100398	99417	-	PF12833	HTH_18	Helix-turn-helix domain	7.5e-24	PF00165	HTH_AraC	Bacterial regulatory helix-turn-helix proteins, AraC family	1.9e-08	TIGR04094	TIGR04094	adjacent_YSIRK: YSIRK-targeted surface antigen transcriptional regulator	0.00045
WP_045565202.1	Burkholderia ubonensis	NZ_LPDZ01000217.1	WP_060067035.1	101060	100472	-	PF11354	DUF3156	Protein of unknown function (DUF3156)	3.8e-53
WP_045565202.1	Burkholderia ubonensis	NZ_LPDZ01000217.1	WP_060067038.1	102559	101056	-	PF13520	AA_permease_2	Amino acid permease	1.9e-36	TIGR00909	TIGR00909	2A0306: amino acid transporter	9.2e-29	TIGR00908	TIGR00908	2A0305: ethanolamine permease	9.4e-22	PF00324	AA_permease	Amino acid permease	2.2e-17	TIGR00906	TIGR00906	2A0303: cationic amino acid transport permease	4.5e-13	TIGR00911	TIGR00911	2A0308: L-type amino acid transporter	5.8e-11	TIGR01773	TIGR01773	GABAperm: GABA permease	2.7e-08
WP_045565202.1	Burkholderia ubonensis	NZ_LPDZ01000217.1	WP_045565202.1	104021	102680	-	TIGR00508	TIGR00508	bioA: adenosylmethionine-8-amino-7-oxononanoate transaminase	3.6e-115	PF00202	Aminotran_3	Aminotransferase class-III	3.1e-104	TIGR00707	TIGR00707	argD: transaminase, acetylornithine/succinylornithine family	1.1e-76	TIGR03372	TIGR03372	putres_am_tran: putrescine aminotransferase	5.6e-66	TIGR00700	TIGR00700	GABAtrnsam: 4-aminobutyrate transaminase	1.4e-65	TIGR01885	TIGR01885	Orn_aminotrans: ornithine--oxo-acid transaminase	1.2e-64
WP_045565202.1	Burkholderia ubonensis	NZ_LPDZ01000217.1	WP_060033075.1	105568	104065	-	PF00171	Aldedh	Aldehyde dehydrogenase family	4.9e-170	TIGR01804	TIGR01804	BADH: betaine-aldehyde dehydrogenase	2.2e-142	TIGR02299	TIGR02299	HpaE: 5-carboxymethyl-2-hydroxymuconate semialdehyde dehydrogenase	2e-135	TIGR03216	TIGR03216	OH_muco_semi_DH: 2-hydroxymuconic semialdehyde dehydrogenase	2.5e-124	TIGR01780	TIGR01780	SSADH: succinate-semialdehyde dehydrogenase	1.7e-119	TIGR03374	TIGR03374	ABALDH: 1-pyrroline dehydrogenase	8.6e-116
WP_045565202.1	Burkholderia ubonensis	NZ_LPDZ01000217.1	WP_060067092.1	106454	105737	-	PF00196	GerE	Bacterial regulatory proteins, luxR family	5.4e-15	TIGR03020	TIGR03020	EpsA: transcriptional regulator EpsA	5.7e-12	TIGR03541	TIGR03541	reg_near_HchA: LuxR family transcriptional regulatory, chaperone HchA-associated	7.3e-07	TIGR02937	TIGR02937	sigma70-ECF: RNA polymerase sigma factor, sigma-70 family	0.00025
WP_045565202.1	Burkholderia ubonensis	NZ_LPDZ01000217.1	WP_059797188.1	107509	106627	-	PF04228	Zn_peptidase	Putative neutral zinc metallopeptidase	8.8e-113
WP_045565202.1	Burkholderia ubonensis	NZ_LPDZ01000217.1	WP_060067040.1	107847	108639	+	PF13561	adh_short_C2	Enoyl-(Acyl carrier protein) reductase	2.7e-59	PF00106	adh_short	short chain dehydrogenase	7.9e-46	TIGR01963	TIGR01963	PHB_DH: 3-hydroxybutyrate dehydrogenase	3.3e-45	TIGR03971	TIGR03971	SDR_subfam_1: SDR family mycofactocin-dependent oxidoreductase	1.2e-44	TIGR01830	TIGR01830	3oxo_ACP_reduc: 3-oxoacyl-[acyl-carrier-protein] reductase	1.7e-43	TIGR04316	TIGR04316	dhbA_paeA: 2,3-dihydro-2,3-dihydroxybenzoate dehydrogenase	5.9e-37	TIGR01829	TIGR01829	AcAcCoA_reduct: acetoacetyl-CoA reductase	2e-34	PF08659	KR	KR domain	1.2e-09
WP_045565202.1	Burkholderia ubonensis	NZ_LPDZ01000217.1	WP_059736134.1	110058	108666	-	PF01139	RtcB	tRNA-splicing ligase RtcB	7.5e-95	TIGR03073	TIGR03073	release_rtcB: release factor H-coupled RctB family protein	4.2e-50
WP_045565202.1	Burkholderia ubonensis	NZ_LPDZ01000217.1	WP_059897800.1	111247	110266	-	PF01370	Epimerase	NAD dependent epimerase/dehydratase family	2.8e-13	PF13460	NAD_binding_10	NAD(P)H-binding	3.1e-12	TIGR03466	TIGR03466	HpnA: hopanoid-associated sugar epimerase	2.3e-10	PF04321	RmlD_sub_bind	RmlD substrate binding domain	1.5e-09	PF05368	NmrA	NmrA-like family	9.8e-08	TIGR01777	TIGR01777	yfcH: TIGR01777 family protein	5e-07	TIGR01214	TIGR01214	rmlD: dTDP-4-dehydrorhamnose reductase	3.5e-05	TIGR04504	TIGR04504	SDR_subfam_2: SDR family mycofactocin-dependent oxidoreductase	5.5e-05	PF00106	adh_short	short chain dehydrogenase	0.00053	TIGR01829	TIGR01829	AcAcCoA_reduct: acetoacetyl-CoA reductase	0.00055
WP_045565202.1	Burkholderia ubonensis	NZ_LPDZ01000217.1	WP_060067043.1	111345	112263	+	PF03466	LysR_substrate	LysR substrate binding domain	3e-34	PF00126	HTH_1	Bacterial regulatory helix-turn-helix protein, lysR family	1.6e-18	TIGR03339	TIGR03339	phn_lysR: aminoethylphosphonate catabolism associated LysR family transcriptional regulator	2.9e-17	TIGR03418	TIGR03418	chol_sulf_TF: putative choline sulfate-utilization transcription factor	2.6e-14	TIGR02424	TIGR02424	TF_pcaQ: pca operon transcription factor PcaQ	5.8e-13	TIGR03298	TIGR03298	argP: transcriptional regulator, ArgP family	6.3e-10
WP_045565202.1	Burkholderia ubonensis	NZ_LPDZ01000217.1	WP_042588273.1	112636	112438	-	PF09791	Oxidored-like	Oxidoreductase-like protein, N-terminal	2.6e-12
WP_045565202.1	Burkholderia ubonensis	NZ_LPDZ01000217.1	WP_060067046.1	114140	112736	-	PF06123	CreD	Inner membrane protein CreD	4.2e-145
WP_045565202.1	Burkholderia ubonensis	NZ_LPDZ01000217.1	WP_060067049.1	115706	114251	-	TIGR02966	TIGR02966	phoR_proteo: phosphate regulon sensor kinase PhoR	6.8e-40	TIGR01386	TIGR01386	cztS_silS_copS: heavy metal sensor kinase	6.1e-37	TIGR03785	TIGR03785	marine_sort_HK: proteobacterial dedicated sortase system histidine kinase	1.7e-31	TIGR02956	TIGR02956	TMAO_torS: TMAO reductase sytem sensor TorS	2.7e-26	PF02518	HATPase_c	Histidine kinase-, DNA gyrase B-, and HSP90-like ATPase	2.4e-17	TIGR02938	TIGR02938	nifL_nitrog: nitrogen fixation negative regulator NifL	2e-16	PF00512	HisKA	His Kinase A (phospho-acceptor) domain	5.4e-10	PF00672	HAMP	HAMP domain	4.7e-07	PF02743	dCache_1	Cache domain	0.00085
WP_045565202.1	Burkholderia ubonensis	NZ_LPDZ01000217.1	WP_059477381.1	116424	115722	-	TIGR02154	TIGR02154	PhoB: phosphate regulon transcriptional regulatory protein PhoB	3.8e-61	TIGR01387	TIGR01387	cztR_silR_copR: heavy metal response regulator	2.2e-44	TIGR03787	TIGR03787	marine_sort_RR: proteobacterial dedicated sortase system response regulator	2.3e-44	PF00072	Response_reg	Response regulator receiver domain	2.4e-26	PF00486	Trans_reg_C	Transcriptional regulatory protein, C terminal	2e-24	TIGR01818	TIGR01818	ntrC: nitrogen regulation protein NR(I)	1e-12	TIGR02956	TIGR02956	TMAO_torS: TMAO reductase sytem sensor TorS	1.4e-12
WP_045565202.1	Burkholderia ubonensis	NZ_LPDZ01000217.1	WP_060067052.1	117250	116536	-	PF00106	adh_short	short chain dehydrogenase	7.2e-42	TIGR01963	TIGR01963	PHB_DH: 3-hydroxybutyrate dehydrogenase	1.2e-37	PF13561	adh_short_C2	Enoyl-(Acyl carrier protein) reductase	2.6e-36	TIGR03971	TIGR03971	SDR_subfam_1: SDR family mycofactocin-dependent oxidoreductase	8e-31	TIGR01830	TIGR01830	3oxo_ACP_reduc: 3-oxoacyl-[acyl-carrier-protein] reductase	6e-30	TIGR01829	TIGR01829	AcAcCoA_reduct: acetoacetyl-CoA reductase	1.9e-28	TIGR01832	TIGR01832	kduD: 2-deoxy-D-gluconate 3-dehydrogenase	2e-27	PF08659	KR	KR domain	1.3e-12
WP_045565202.1	Burkholderia ubonensis	NZ_LPDZ01000217.1	WP_060067055.1	117466	118141	+	TIGR02130	TIGR02130	dapB_plant: dihydrodipicolinate reductase	8.3e-14	PF05173	DapB_C	Dihydrodipicolinate reductase, C-terminus	2.6e-05	TIGR00036	TIGR00036	dapB: 4-hydroxy-tetrahydrodipicolinate reductase	0.00057
WP_045565202.1	Burkholderia ubonensis	NZ_LPDZ01000217.1	WP_006485842.1	118158	118962	+
WP_045565202.1	Burkholderia ubonensis	NZ_LPDZ01000217.1	WP_060067058.1	119792	118958	-	PF17409	MoaF_C	MoaF C-terminal domain	2.9e-53	PF10703	MoaF	MoaF N-terminal domain	3.1e-30
WP_048245678.1	Burkholderia cepacia	NZ_LDWR01000018.1	WP_048245661.1	177719	177296	-	PF01042	Ribonuc_L-PSP	Endoribonuclease L-PSP	6.1e-24	TIGR00004	TIGR00004	TIGR00004: reactive intermediate/imine deaminase	3.5e-19	TIGR03610	TIGR03610	RutC: pyrimidine utilization protein C	2.4e-17	TIGR01731	TIGR01731	fil_hemag_20aa: adhesin HecA family 20-residue repeat (two copies)	0.00095
WP_048245678.1	Burkholderia cepacia	NZ_LDWR01000018.1	WP_129515344.1	177994	178192	+	PF09791	Oxidored-like	Oxidoreductase-like protein, N-terminal	1.1e-12
WP_048245678.1	Burkholderia cepacia	NZ_LDWR01000018.1	WP_048245663.1	179730	178269	-	TIGR00711	TIGR00711	efflux_EmrB: drug resistance MFS transporter, drug:H+ antiporter-2 (14 Spanner) (DHA2) family	5e-57	PF07690	MFS_1	Major Facilitator Superfamily	1.4e-41	TIGR00710	TIGR00710	efflux_Bcr_CflA: drug resistance transporter, Bcr/CflA subfamily	6.4e-26	TIGR00880	TIGR00880	2_A_01_02: multidrug resistance protein	1.3e-19	TIGR00893	TIGR00893	2A0114: D-galactonate transporter	1.5e-13	TIGR00895	TIGR00895	2A0115: MFS transporter, aromatic acid:H+ symporter (AAHS) family	1.9e-10	PF00083	Sugar_tr	Sugar (and other) transporter	1.7e-07
WP_048245678.1	Burkholderia cepacia	NZ_LDWR01000018.1	WP_048245664.1	179875	180748	+	TIGR03339	TIGR03339	phn_lysR: aminoethylphosphonate catabolism associated LysR family transcriptional regulator	8.9e-27	TIGR03418	TIGR03418	chol_sulf_TF: putative choline sulfate-utilization transcription factor	2.3e-26	PF00126	HTH_1	Bacterial regulatory helix-turn-helix protein, lysR family	1.4e-23	PF03466	LysR_substrate	LysR substrate binding domain	1.7e-21	TIGR03298	TIGR03298	argP: transcriptional regulator, ArgP family	3.8e-20	TIGR02424	TIGR02424	TF_pcaQ: pca operon transcription factor PcaQ	2.1e-16	TIGR02036	TIGR02036	dsdC: D-serine deaminase transcriptional activator	1.5e-12
WP_048245678.1	Burkholderia cepacia	NZ_LDWR01000018.1	WP_048245665.1	180808	181129	+
WP_048245678.1	Burkholderia cepacia	NZ_LDWR01000018.1	WP_048245666.1	182120	181220	-	PF03466	LysR_substrate	LysR substrate binding domain	9.5e-36	PF00126	HTH_1	Bacterial regulatory helix-turn-helix protein, lysR family	1.2e-17	TIGR03418	TIGR03418	chol_sulf_TF: putative choline sulfate-utilization transcription factor	5.8e-15	TIGR03339	TIGR03339	phn_lysR: aminoethylphosphonate catabolism associated LysR family transcriptional regulator	6.9e-15	TIGR02424	TIGR02424	TF_pcaQ: pca operon transcription factor PcaQ	1.5e-13	TIGR03298	TIGR03298	argP: transcriptional regulator, ArgP family	7.1e-08
WP_048245678.1	Burkholderia cepacia	NZ_LDWR01000018.1	WP_048245667.1	182218	183199	+	PF01370	Epimerase	NAD dependent epimerase/dehydratase family	7e-11	PF13460	NAD_binding_10	NAD(P)H-binding	1.1e-10	TIGR03466	TIGR03466	HpnA: hopanoid-associated sugar epimerase	4.3e-10	PF04321	RmlD_sub_bind	RmlD substrate binding domain	7.1e-08	PF05368	NmrA	NmrA-like family	1.8e-07	TIGR01777	TIGR01777	yfcH: TIGR01777 family protein	5.7e-06	TIGR04504	TIGR04504	SDR_subfam_2: SDR family mycofactocin-dependent oxidoreductase	0.0001	PF00106	adh_short	short chain dehydrogenase	0.00094
WP_048245678.1	Burkholderia cepacia	NZ_LDWR01000018.1	WP_048245668.1	184251	183549	-	PF11010	DUF2848	Protein of unknown function (DUF2848)	3.8e-80
WP_048245678.1	Burkholderia cepacia	NZ_LDWR01000018.1	WP_048245670.1	185620	184300	-	TIGR00883	TIGR00883	2A0106: MFS transporter, metabolite:H+ symporter (MHS) family protein	2.6e-124	PF00083	Sugar_tr	Sugar (and other) transporter	2.1e-28	PF07690	MFS_1	Major Facilitator Superfamily	1.6e-25	TIGR00891	TIGR00891	2A0112: MFS transporter, sialate:H+ symporter (SHS) family	9e-23	TIGR00895	TIGR00895	2A0115: MFS transporter, aromatic acid:H+ symporter (AAHS) family	3.9e-18	TIGR00893	TIGR00893	2A0114: D-galactonate transporter	4.9e-15	TIGR00898	TIGR00898	2A0119: cation transport protein	2.4e-14	PF13347	MFS_2	MFS/sugar transport protein	9.1e-07
WP_048245678.1	Burkholderia cepacia	NZ_LDWR01000018.1	WP_048245671.1	186410	185720	-
WP_048245678.1	Burkholderia cepacia	NZ_LDWR01000018.1	WP_048245672.1	187555	186511	-	PF03466	LysR_substrate	LysR substrate binding domain	5.1e-37	TIGR02424	TIGR02424	TF_pcaQ: pca operon transcription factor PcaQ	9.8e-23	TIGR03298	TIGR03298	argP: transcriptional regulator, ArgP family	1.3e-22	TIGR03339	TIGR03339	phn_lysR: aminoethylphosphonate catabolism associated LysR family transcriptional regulator	3.9e-20	PF00126	HTH_1	Bacterial regulatory helix-turn-helix protein, lysR family	1.6e-18	TIGR03418	TIGR03418	chol_sulf_TF: putative choline sulfate-utilization transcription factor	2.1e-15	TIGR02036	TIGR02036	dsdC: D-serine deaminase transcriptional activator	1.4e-13
WP_048245678.1	Burkholderia cepacia	NZ_LDWR01000018.1	WP_048245673.1	188446	187654	-	PF13561	adh_short_C2	Enoyl-(Acyl carrier protein) reductase	2.5e-58	TIGR01963	TIGR01963	PHB_DH: 3-hydroxybutyrate dehydrogenase	3.1e-46	PF00106	adh_short	short chain dehydrogenase	4.5e-46	TIGR03971	TIGR03971	SDR_subfam_1: SDR family mycofactocin-dependent oxidoreductase	8.5e-43	TIGR01830	TIGR01830	3oxo_ACP_reduc: 3-oxoacyl-[acyl-carrier-protein] reductase	2.9e-42	TIGR04316	TIGR04316	dhbA_paeA: 2,3-dihydro-2,3-dihydroxybenzoate dehydrogenase	2.4e-37	TIGR01829	TIGR01829	AcAcCoA_reduct: acetoacetyl-CoA reductase	2.1e-33	PF08659	KR	KR domain	4.5e-09
WP_048245678.1	Burkholderia cepacia	NZ_LDWR01000018.1	WP_048245674.1	188849	189731	+	PF04228	Zn_peptidase	Putative neutral zinc metallopeptidase	2.6e-115
WP_048245678.1	Burkholderia cepacia	NZ_LDWR01000018.1	WP_048245675.1	189935	190676	+	PF00196	GerE	Bacterial regulatory proteins, luxR family	1.6e-14	TIGR03020	TIGR03020	EpsA: transcriptional regulator EpsA	3e-12	TIGR03541	TIGR03541	reg_near_HchA: LuxR family transcriptional regulatory, chaperone HchA-associated	1.7e-06	TIGR02937	TIGR02937	sigma70-ECF: RNA polymerase sigma factor, sigma-70 family	0.00023	PF08281	Sigma70_r4_2	Sigma-70, region 4	0.00039
WP_048245678.1	Burkholderia cepacia	NZ_LDWR01000018.1	WP_048245676.1	190837	192340	+	PF00171	Aldedh	Aldehyde dehydrogenase family	5.2e-172	TIGR01804	TIGR01804	BADH: betaine-aldehyde dehydrogenase	5.8e-143	TIGR02299	TIGR02299	HpaE: 5-carboxymethyl-2-hydroxymuconate semialdehyde dehydrogenase	5.2e-138	TIGR03216	TIGR03216	OH_muco_semi_DH: 2-hydroxymuconic semialdehyde dehydrogenase	1.5e-123	TIGR01780	TIGR01780	SSADH: succinate-semialdehyde dehydrogenase	1.4e-119	TIGR03374	TIGR03374	ABALDH: 1-pyrroline dehydrogenase	4.7e-119
WP_048245678.1	Burkholderia cepacia	NZ_LDWR01000018.1	WP_048245678.1	192403	193744	+	TIGR00508	TIGR00508	bioA: adenosylmethionine-8-amino-7-oxononanoate transaminase	4.6e-116	PF00202	Aminotran_3	Aminotransferase class-III	1.6e-104	TIGR00707	TIGR00707	argD: transaminase, acetylornithine/succinylornithine family	1.7e-77	TIGR00700	TIGR00700	GABAtrnsam: 4-aminobutyrate transaminase	1.9e-67	TIGR03372	TIGR03372	putres_am_tran: putrescine aminotransferase	3e-67	TIGR01885	TIGR01885	Orn_aminotrans: ornithine--oxo-acid transaminase	9.7e-67
WP_048245678.1	Burkholderia cepacia	NZ_LDWR01000018.1	WP_048245679.1	193926	195429	+	PF13520	AA_permease_2	Amino acid permease	4.5e-38	TIGR00909	TIGR00909	2A0306: amino acid transporter	4.8e-28	TIGR00908	TIGR00908	2A0305: ethanolamine permease	1.7e-21	PF00324	AA_permease	Amino acid permease	4.5e-18	TIGR00911	TIGR00911	2A0308: L-type amino acid transporter	2.2e-13	TIGR00906	TIGR00906	2A0303: cationic amino acid transport permease	2.6e-12
WP_048245678.1	Burkholderia cepacia	NZ_LDWR01000018.1	WP_048245680.1	195425	196013	+	PF11354	DUF3156	Protein of unknown function (DUF3156)	2e-52
WP_048245678.1	Burkholderia cepacia	NZ_LDWR01000018.1	WP_048245681.1	196081	197020	+	PF12833	HTH_18	Helix-turn-helix domain	1.1e-23	PF00165	HTH_AraC	Bacterial regulatory helix-turn-helix proteins, AraC family	1.9e-07	TIGR04094	TIGR04094	adjacent_YSIRK: YSIRK-targeted surface antigen transcriptional regulator	0.00011
WP_048245678.1	Burkholderia cepacia	NZ_LDWR01000018.1	WP_048245682.1	197186	198395	+	PF13609	Porin_4	Gram-negative porin	3.9e-32	PF00267	Porin_1	Gram-negative porin	3.2e-10
WP_046124988.1	Lactococcus cremoris	NZ_VBTA01000004.1	WP_003132571.1	33146	30656	-	TIGR00396	TIGR00396	leuS_bact: leucine--tRNA ligase	0	TIGR00422	TIGR00422	valS: valine--tRNA ligase	1.6e-69	PF13603	tRNA-synt_1_2	Leucyl-tRNA synthetase, Domain 2	2.9e-64	PF00133	tRNA-synt_1	tRNA synthetases class I (I, L, M and V)	3.5e-63	TIGR00392	TIGR00392	ileS: isoleucine--tRNA ligase	1.6e-59	TIGR00395	TIGR00395	leuS_arch: leucine--tRNA ligase	9.6e-56	TIGR00398	TIGR00398	metG: methionine--tRNA ligase	1.2e-26	PF09334	tRNA-synt_1g	tRNA synthetases class I (M)	3.1e-24	PF08264	Anticodon_1	Anticodon-binding domain of tRNA	1.9e-17	PF01406	tRNA-synt_1e	tRNA synthetases class I (C) catalytic domain	3.6e-05
WP_046124988.1	Lactococcus cremoris	NZ_VBTA01000004.1	WP_003132570.1	33888	33216	-	PF13556	HTH_30	PucR C-terminal helix-turn-helix domain	1.1e-07	PF02954	HTH_8	Bacterial regulatory protein, Fis family	1.9e-07
WP_046124988.1	Lactococcus cremoris	NZ_VBTA01000004.1	WP_011835531.1	34935	33960	-	TIGR01251	TIGR01251	ribP_PPkin: ribose-phosphate diphosphokinase	2.8e-122	PF13793	Pribosyltran_N	N-terminal domain of ribose phosphate pyrophosphokinase	9.9e-49	PF14572	Pribosyl_synth	Phosphoribosyl synthetase-associated domain	2.3e-24	PF00156	Pribosyltran	Phosphoribosyl transferase domain	3.1e-19	TIGR00201	TIGR00201	comF: comF family protein	1.2e-05	TIGR01367	TIGR01367	pyrE_Therm: orotate phosphoribosyltransferase	3e-05	TIGR00336	TIGR00336	pyrE: orotate phosphoribosyltransferase	6.7e-05	TIGR01090	TIGR01090	apt: adenine phosphoribosyltransferase	0.00015
WP_046124988.1	Lactococcus cremoris	NZ_VBTA01000004.1	WP_046124980.1	36491	35111	-	TIGR00064	TIGR00064	ftsY: signal recognition particle-docking protein FtsY	3.4e-108	PF00448	SRP54	SRP54-type protein, GTPase domain	1.3e-78	TIGR00959	TIGR00959	ffh: signal recognition particle protein	4.3e-63	TIGR01425	TIGR01425	SRP54_euk: signal recognition particle protein SRP54	8.3e-55	TIGR03499	TIGR03499	FlhF: flagellar biosynthesis protein FlhF	9.9e-23	PF02881	SRP54_N	SRP54-type protein, helical bundle domain	9.1e-13	PF13604	AAA_30	AAA domain	2.5e-05	TIGR00073	TIGR00073	hypB: hydrogenase accessory protein HypB	3.9e-05
WP_046124988.1	Lactococcus cremoris	NZ_VBTA01000004.1	WP_012897481.1	37104	36552	-	PF11361	DUF3159	Protein of unknown function (DUF3159)	4.8e-06
WP_046124988.1	Lactococcus cremoris	NZ_VBTA01000004.1	WP_046124981.1	37923	37113	-	PF08282	Hydrolase_3	haloacid dehalogenase-like hydrolase	2.7e-65	TIGR00099	TIGR00099	Cof-subfamily: Cof-like hydrolase	4.4e-61	TIGR01484	TIGR01484	HAD-SF-IIB: HAD hydrolase, family IIB	2.6e-30	TIGR01487	TIGR01487	Pglycolate_arch: phosphoglycolate phosphatase, TA0175-type	2.2e-25	TIGR01482	TIGR01482	SPP-subfamily: sucrose-phosphate phosphatase subfamily	1e-21	PF05116	S6PP	Sucrose-6F-phosphate phosphohydrolase	2.1e-12	TIGR01486	TIGR01486	HAD-SF-IIB-MPGP: mannosyl-3-phosphoglycerate phosphatase family	5.9e-10	PF00702	Hydrolase	haloacid dehalogenase-like hydrolase	8.9e-10	PF12710	HAD	haloacid dehalogenase-like hydrolase	5.6e-06	PF13419	HAD_2	Haloacid dehalogenase-like hydrolase	0.00022
WP_046124988.1	Lactococcus cremoris	NZ_VBTA01000004.1	WP_046124982.1	38299	39640	+	TIGR01773	TIGR01773	GABAperm: GABA permease	3e-87	PF00324	AA_permease	Amino acid permease	6.8e-74	TIGR00913	TIGR00913	2A0310: amino acid permease (yeast)	1.1e-67	PF13520	AA_permease_2	Amino acid permease	1.3e-37	TIGR00909	TIGR00909	2A0306: amino acid transporter	1.4e-24	TIGR00906	TIGR00906	2A0303: cationic amino acid transport permease	1.7e-14	TIGR00911	TIGR00911	2A0308: L-type amino acid transporter	3.4e-12
WP_046124988.1	Lactococcus cremoris	NZ_VBTA01000004.1	WP_046124983.1	40451	39689	-	PF07907	YibE_F	YibE/F-like protein	4.1e-54
WP_046124988.1	Lactococcus cremoris	NZ_VBTA01000004.1	WP_046124984.1	41566	40447	-	PF07907	YibE_F	YibE/F-like protein	1.4e-52
WP_046124988.1	Lactococcus cremoris	NZ_VBTA01000004.1	WP_046124985.1	42067	41656	-	PF17255	EbsA	EbsA-like protein	3.2e-06
WP_046124988.1	Lactococcus cremoris	NZ_VBTA01000004.1	WP_012897477.1	44326	42157	-	PF00884	Sulfatase	Sulfatase	1.8e-26	TIGR03417	TIGR03417	chol_sulfatase: choline-sulfatase	1.5e-09
WP_046124988.1	Lactococcus cremoris	NZ_VBTA01000004.1	WP_046124986.1	48092	44567	-	TIGR02168	TIGR02168	SMC_prok_B: chromosome segregation protein SMC	0	TIGR02169	TIGR02169	SMC_prok_A: chromosome segregation protein SMC	1.4e-188	PF02463	SMC_N	RecF/RecN/SMC N terminal domain	5.6e-62	PF06470	SMC_hinge	SMC proteins Flexible Hinge Domain	4.1e-30	PF13304	AAA_21	AAA domain, putative AbiEii toxin, Type IV TA system	3.3e-18	PF13476	AAA_23	AAA domain	3e-17	PF13175	AAA_15	AAA ATPase domain	8.5e-12	TIGR00634	TIGR00634	recN: DNA repair protein RecN	1.6e-11	TIGR02857	TIGR02857	CydD: thiol reductant ABC exporter, CydD subunit	2.3e-08	TIGR01166	TIGR01166	cbiO: cobalt ABC transporter, ATP-binding protein	1.8e-06
WP_046124988.1	Lactococcus cremoris	NZ_VBTA01000004.1	WP_010905569.1	48777	48081	-	TIGR02191	TIGR02191	RNaseIII: ribonuclease III	8.7e-75	PF14622	Ribonucleas_3_3	Ribonuclease-III-like	9e-34	PF00636	Ribonuclease_3	Ribonuclease III domain	1.3e-20	PF00035	dsrm	Double-stranded RNA binding motif	5.7e-14	TIGR04238	TIGR04238	seadorna_dsRNA: seadornavirus double-stranded RNA-binding protein	1e-05
WP_046124988.1	Lactococcus cremoris	NZ_VBTA01000004.1	WP_138405985.1	49953	48951	-	TIGR00658	TIGR00658	orni_carb_tr: ornithine carbamoyltransferase	3.7e-117	TIGR04384	TIGR04384	putr_carbamoyl: putrescine carbamoyltransferase	4.1e-76	PF00185	OTCace	Aspartate/ornithine carbamoyltransferase, Asp/Orn binding domain	2e-51	PF02729	OTCace_N	Aspartate/ornithine carbamoyltransferase, carbamoyl-P binding domain	1.9e-42	TIGR00670	TIGR00670	asp_carb_tr: aspartate carbamoyltransferase	5.5e-38	TIGR03316	TIGR03316	ygeW: knotted carbamoyltransferase YgeW	1.4e-16
WP_046124988.1	Lactococcus cremoris	NZ_VBTA01000004.1	WP_046124987.1	50832	49980	-	TIGR00761	TIGR00761	argB: acetylglutamate kinase	3.5e-67	PF00696	AA_kinase	Amino acid kinase family	2.2e-40	TIGR01890	TIGR01890	N-Ac-Glu-synth: amino-acid N-acetyltransferase	2.2e-34	TIGR00746	TIGR00746	arcC: carbamate kinase	2e-12	TIGR01027	TIGR01027	proB: glutamate 5-kinase	2.7e-08	TIGR01092	TIGR01092	P5CS: delta l-pyrroline-5-carboxylate synthetase	1.2e-05
WP_046124988.1	Lactococcus cremoris	NZ_VBTA01000004.1	WP_046124988.1	51962	50828	-	TIGR00707	TIGR00707	argD: transaminase, acetylornithine/succinylornithine family	6.5e-131	PF00202	Aminotran_3	Aminotransferase class-III	5.2e-105	TIGR03246	TIGR03246	arg_catab_astC: succinylornithine transaminase family	3.4e-93	TIGR01885	TIGR01885	Orn_aminotrans: ornithine--oxo-acid transaminase	6e-78	TIGR00700	TIGR00700	GABAtrnsam: 4-aminobutyrate transaminase	3.8e-67	TIGR00508	TIGR00508	bioA: adenosylmethionine-8-amino-7-oxononanoate transaminase	3.8e-62	PF00155	Aminotran_1_2	Aminotransferase class I and II	1.9e-05	PF00266	Aminotran_5	Aminotransferase class-V	0.00012
WP_046124988.1	Lactococcus cremoris	NZ_VBTA01000004.1	WP_011835544.1	53165	51974	-	TIGR00120	TIGR00120	ArgJ: glutamate N-acetyltransferase/amino-acid acetyltransferase	3.2e-143	PF01960	ArgJ	ArgJ family	2.7e-142
WP_046124988.1	Lactococcus cremoris	NZ_VBTA01000004.1	WP_046124989.1	54199	53176	-	TIGR01850	TIGR01850	argC: N-acetyl-gamma-glutamyl-phosphate reductase	3.7e-123	PF01118	Semialdhyde_dh	Semialdehyde dehydrogenase, NAD binding domain	3.9e-26	PF02774	Semialdhyde_dhC	Semialdehyde dehydrogenase, dimerisation domain	3.4e-25	TIGR01851	TIGR01851	argC_other: N-acetyl-gamma-glutamyl-phosphate reductase	1.7e-17	TIGR00978	TIGR00978	asd_EA: aspartate-semialdehyde dehydrogenase	7.8e-16	TIGR01296	TIGR01296	asd_B: aspartate-semialdehyde dehydrogenase	6.4e-11
WP_046124988.1	Lactococcus cremoris	NZ_VBTA01000004.1	WP_046124990.1	54971	54338	-	PF13460	NAD_binding_10	NAD(P)H-binding	1.7e-16	PF05368	NmrA	NmrA-like family	0.00027
WP_046124988.1	Lactococcus cremoris	NZ_VBTA01000004.1	WP_046124991.1	55584	55074	-	PF06177	QueT	QueT transporter	1.7e-33
WP_046124988.1	Lactococcus cremoris	NZ_VBTA01000004.1	WP_011835549.1	56718	55986	-	PF13561	adh_short_C2	Enoyl-(Acyl carrier protein) reductase	5.1e-56	TIGR01963	TIGR01963	PHB_DH: 3-hydroxybutyrate dehydrogenase	8.5e-54	TIGR01830	TIGR01830	3oxo_ACP_reduc: 3-oxoacyl-[acyl-carrier-protein] reductase	1.4e-50	PF00106	adh_short	short chain dehydrogenase	2.5e-48	TIGR01832	TIGR01832	kduD: 2-deoxy-D-gluconate 3-dehydrogenase	6.2e-47	TIGR03971	TIGR03971	SDR_subfam_1: SDR family mycofactocin-dependent oxidoreductase	2e-45	TIGR01829	TIGR01829	AcAcCoA_reduct: acetoacetyl-CoA reductase	5.3e-44	PF08659	KR	KR domain	5e-07	PF01370	Epimerase	NAD dependent epimerase/dehydratase family	4.2e-06	PF08643	DUF1776	Fungal family of unknown function (DUF1776)	0.00044
WP_046124988.1	Lactococcus cremoris	NZ_VBTA01000004.1	WP_046124992.1	56974	56734	-	PF11195	DUF2829	Protein of unknown function (DUF2829)	3.7e-21
WP_046124988.1	Lactococcus cremoris	NZ_VBTA01000004.1	WP_011835551.1	59480	57491	-	TIGR00398	TIGR00398	metG: methionine--tRNA ligase	2.3e-167	PF09334	tRNA-synt_1g	tRNA synthetases class I (M)	2.1e-109	TIGR00422	TIGR00422	valS: valine--tRNA ligase	3.8e-40	TIGR00399	TIGR00399	metG_C_term: methionine--tRNA ligase, beta subunit	1.1e-36	TIGR00392	TIGR00392	ileS: isoleucine--tRNA ligase	8.6e-28	TIGR00396	TIGR00396	leuS_bact: leucine--tRNA ligase	3e-27	PF00133	tRNA-synt_1	tRNA synthetases class I (I, L, M and V)	1.2e-26	PF01588	tRNA_bind	Putative tRNA binding domain	1.5e-23	PF01406	tRNA-synt_1e	tRNA synthetases class I (C) catalytic domain	2e-10	PF08264	Anticodon_1	Anticodon-binding domain of tRNA	3.8e-08
WP_046124988.1	Lactococcus cremoris	NZ_VBTA01000004.1	WP_011835552.1	59661	60519	+	TIGR00633	TIGR00633	xth: exodeoxyribonuclease III (xth)	5.3e-71	TIGR00195	TIGR00195	exoDNase_III: exodeoxyribonuclease III	1.1e-53	PF03372	Exo_endo_phos	Endonuclease/Exonuclease/phosphatase family	1e-15
WP_046124988.1	Lactococcus cremoris	NZ_VBTA01000004.1	WP_050750510.1	60601	61165	+	PF13302	Acetyltransf_3	Acetyltransferase (GNAT) domain	5.3e-31	PF00583	Acetyltransf_1	Acetyltransferase (GNAT) family	7.2e-06	PF13420	Acetyltransf_4	Acetyltransferase (GNAT) domain	0.00022
WP_046124988.1	Lactococcus cremoris	NZ_VBTA01000004.1	WP_015426105.1	61258	62002	+	PF00455	DeoRC	DeoR C terminal sensor domain	8.7e-43	PF08220	HTH_DeoR	DeoR-like helix-turn-helix domain	6.5e-16	PF08279	HTH_11	HTH domain	9.3e-08	PF00392	GntR	Bacterial regulatory proteins, gntR family	3.2e-05	TIGR01884	TIGR01884	cas_HTH: CRISPR locus-related DNA-binding protein	9.1e-05	PF01047	MarR	MarR family	0.0001	TIGR02404	TIGR02404	trehalos_R_Bsub: trehalose operon repressor	0.00029	TIGR00021	TIGR00021	rpiA: ribose 5-phosphate isomerase A	0.00071
WP_046124988.1	Lactococcus cremoris	NZ_VBTA01000004.1	WP_046124993.1	62519	62168	-	TIGR01617	TIGR01617	arsC_related: transcriptional regulator, Spx/MgsR family	7.8e-31	PF03960	ArsC	ArsC family	4.4e-14	TIGR00014	TIGR00014	arsC: arsenate reductase (glutaredoxin)	1.5e-11	TIGR01616	TIGR01616	nitro_assoc: nitrogenase-associated protein	6.3e-09	TIGR02196	TIGR02196	GlrX_YruB: glutaredoxin-like protein, YruB-family	9.4e-09	PF00462	Glutaredoxin	Glutaredoxin	8.6e-07	TIGR02200	TIGR02200	GlrX_actino: glutaredoxin-like protein	3.5e-06	PF13911	AhpC-TSA_2	AhpC/TSA antioxidant enzyme	0.00093
WP_046124988.1	Lactococcus cremoris	NZ_VBTA01000004.1	WP_011835555.1	62849	62594	-	PF02583	Trns_repr_metal	Metal-sensitive transcriptional repressor	8.8e-22
WP_046124988.1	Lactococcus cremoris	NZ_VBTA01000004.1	WP_046124994.1	64519	62875	-	TIGR03385	TIGR03385	CoA_CoA_reduc: CoA-disulfide reductase	2.4e-148	PF07992	Pyr_redox_2	Pyridine nucleotide-disulphide oxidoreductase	4.9e-56	TIGR02374	TIGR02374	nitri_red_nirB: nitrite reductase [NAD(P)H], large subunit	1.7e-45	TIGR01350	TIGR01350	lipoamide_DH: dihydrolipoyl dehydrogenase	1.7e-39	TIGR02053	TIGR02053	MerA: mercury(II) reductase	1.9e-33	TIGR03452	TIGR03452	mycothione_red: mycothione reductase	2.8e-21	PF00070	Pyr_redox	Pyridine nucleotide-disulphide oxidoreductase	2.6e-19	PF02852	Pyr_redox_dim	Pyridine nucleotide-disulphide oxidoreductase, dimerisation domain	9.5e-17	PF13738	Pyr_redox_3	Pyridine nucleotide-disulphide oxidoreductase	9.6e-13	PF00581	Rhodanese	Rhodanese-like domain	9.6e-12
WP_046124988.1	Lactococcus cremoris	NZ_VBTA01000004.1	WP_003132527.1	64824	64515	-	PF00581	Rhodanese	Rhodanese-like domain	3.5e-17	TIGR03167	TIGR03167	tRNA_sel_U_synt: tRNA 2-selenouridine synthase	3.9e-12	TIGR02981	TIGR02981	phageshock_pspE: phage shock operon rhodanese PspE	2.2e-09	TIGR04271	TIGR04271	ThiI_C_thiazole: thiazole biosynthesis domain	2.6e-08	TIGR04568	TIGR04568	arch_SelU_Nterm: selenouridine synthase, SelU N-terminal-like subunit	0.00033
WP_046124988.1	Lactococcus cremoris	NZ_VBTA01000004.1	WP_023188857.1	65137	64834	-	PF00581	Rhodanese	Rhodanese-like domain	2.6e-12	TIGR03167	TIGR03167	tRNA_sel_U_synt: tRNA 2-selenouridine synthase	1.2e-06	TIGR02981	TIGR02981	phageshock_pspE: phage shock operon rhodanese PspE	7.3e-06	TIGR04568	TIGR04568	arch_SelU_Nterm: selenouridine synthase, SelU N-terminal-like subunit	8.3e-06	TIGR04271	TIGR04271	ThiI_C_thiazole: thiazole biosynthesis domain	1.3e-05
WP_046548269.1	Burkholderia contaminans FFH2055	NZ_LASC01000004.1	WP_046548261.1	1053501	1052973	-	PF00583	Acetyltransf_1	Acetyltransferase (GNAT) family	1.4e-12	PF13673	Acetyltransf_10	Acetyltransferase (GNAT) domain	5e-09	PF13508	Acetyltransf_7	Acetyltransferase (GNAT) domain	7.1e-08	TIGR01575	TIGR01575	rimI: ribosomal-protein-alanine acetyltransferase	4e-06	PF14542	Acetyltransf_CG	GCN5-related N-acetyl-transferase	6.5e-05
WP_046548269.1	Burkholderia contaminans FFH2055	NZ_LASC01000004.1	WP_082138686.1	1053662	1054928	+	PF04607	RelA_SpoT	Region found in RelA / SpoT proteins	3.1e-15	TIGR00691	TIGR00691	spoT_relA: RelA/SpoT family protein	1.7e-10
WP_046548269.1	Burkholderia contaminans FFH2055	NZ_LASC01000004.1	WP_082138687.1	1054908	1055361	+	PF01810	LysE	LysE type translocator	1.2e-13	TIGR00949	TIGR00949	2A76: homoserine/Threonine efflux protein	1.6e-11	TIGR00948	TIGR00948	2a75: L-lysine exporter	4.4e-06
WP_046548269.1	Burkholderia contaminans FFH2055	NZ_LASC01000004.1	WP_200901561.1	1055350	1055872	+	PF13191	AAA_16	AAA ATPase domain	1.7e-05
WP_046548269.1	Burkholderia contaminans FFH2055	NZ_LASC01000004.1	WP_160310330.1	1056365	1056521	+
WP_046548269.1	Burkholderia contaminans FFH2055	NZ_LASC01000004.1	WP_046548262.1	1056570	1057527	+	PF12146	Hydrolase_4	Serine aminopeptidase, S33	3.1e-07	PF00326	Peptidase_S9	Prolyl oligopeptidase family	2e-06	PF00561	Abhydrolase_1	alpha/beta hydrolase fold	2.5e-05	PF03403	PAF-AH_p_II	Platelet-activating factor acetylhydrolase, isoform II	4.9e-05	PF01738	DLH	Dienelactone hydrolase family	6.5e-05
WP_046548269.1	Burkholderia contaminans FFH2055	NZ_LASC01000004.1	WP_152671268.1	1058444	1057523	-	PF00388	PI-PLC-X	Phosphatidylinositol-specific phospholipase C, X domain	3.4e-07
WP_046548269.1	Burkholderia contaminans FFH2055	NZ_LASC01000004.1	WP_046548263.1	1058450	1059473	+	PF13377	Peripla_BP_3	Periplasmic binding protein-like domain	1.9e-30	TIGR01481	TIGR01481	ccpA: catabolite control protein A	1.7e-28	TIGR02417	TIGR02417	fruct_sucro_rep: D-fructose-responsive transcription factor	2e-27	PF00532	Peripla_BP_1	Periplasmic binding proteins and sugar binding domain of LacI family	9e-16	TIGR02405	TIGR02405	trehalos_R_Ecol: trehalose operon repressor	9.1e-14	PF13407	Peripla_BP_4	Periplasmic binding protein domain	8.4e-12	PF00356	LacI	Bacterial regulatory proteins, lacI family	1.1e-11
WP_046548269.1	Burkholderia contaminans FFH2055	NZ_LASC01000004.1	WP_039344161.1	1060366	1059505	-	PF00528	BPD_transp_1	Binding-protein-dependent transport system inner membrane component	1.7e-15	TIGR02141	TIGR02141	modB_ABC: molybdate ABC transporter, permease protein	2.2e-13	TIGR01581	TIGR01581	Mo_ABC_porter: NifC-like ABC-type porter	3.9e-13	TIGR03262	TIGR03262	PhnU2: putative 2-aminoethylphosphonate ABC transporter, permease protein	1.1e-10	TIGR03226	TIGR03226	PhnU: 2-aminoethylphosphonate ABC transporter, permease protein	2.2e-07	TIGR00974	TIGR00974	3a0107s02c: phosphate ABC transporter, permease protein PstA	3.9e-05
WP_046548269.1	Burkholderia contaminans FFH2055	NZ_LASC01000004.1	WP_046548264.1	1061232	1060362	-	PF00528	BPD_transp_1	Binding-protein-dependent transport system inner membrane component	5.5e-24	TIGR03262	TIGR03262	PhnU2: putative 2-aminoethylphosphonate ABC transporter, permease protein	1.7e-15	TIGR03226	TIGR03226	PhnU: 2-aminoethylphosphonate ABC transporter, permease protein	4.1e-14	TIGR00969	TIGR00969	3a0106s02: sulfate ABC transporter, permease protein	2e-13	TIGR02141	TIGR02141	modB_ABC: molybdate ABC transporter, permease protein	3.5e-13	TIGR02139	TIGR02139	permease_CysT: sulfate ABC transporter, permease protein CysT	3.7e-11
WP_046548269.1	Burkholderia contaminans FFH2055	NZ_LASC01000004.1	WP_046548265.1	1062505	1061266	-	PF01547	SBP_bac_1	Bacterial extracellular solute-binding protein	1.6e-42	PF13416	SBP_bac_8	Bacterial extracellular solute-binding protein	4e-25	PF13531	SBP_bac_11	Bacterial extracellular solute-binding protein	2.2e-07	PF13343	SBP_bac_6	Bacterial extracellular solute-binding protein	7.8e-06	TIGR03850	TIGR03850	bind_CPR_0540: carbohydrate ABC transporter substrate-binding protein, CPR_0540 family	1.3e-05	TIGR03851	TIGR03851	chitin_NgcE: carbohydrate ABC transporter, N-acetylglucosamine/diacetylchitobiose-binding protein	0.00057
WP_046548269.1	Burkholderia contaminans FFH2055	NZ_LASC01000004.1	WP_046548266.1	1063989	1062780	-	PF13609	Porin_4	Gram-negative porin	5.5e-33	PF00267	Porin_1	Gram-negative porin	4.5e-11
WP_046548269.1	Burkholderia contaminans FFH2055	NZ_LASC01000004.1	WP_039344159.1	1065095	1064156	-	PF12833	HTH_18	Helix-turn-helix domain	9.3e-24	PF00165	HTH_AraC	Bacterial regulatory helix-turn-helix proteins, AraC family	1.8e-07	TIGR04094	TIGR04094	adjacent_YSIRK: YSIRK-targeted surface antigen transcriptional regulator	0.00025
WP_046548269.1	Burkholderia contaminans FFH2055	NZ_LASC01000004.1	WP_046548267.1	1065745	1065157	-	PF11354	DUF3156	Protein of unknown function (DUF3156)	2.4e-52
WP_046548269.1	Burkholderia contaminans FFH2055	NZ_LASC01000004.1	WP_046548268.1	1067244	1065741	-	PF13520	AA_permease_2	Amino acid permease	6.2e-37	TIGR00909	TIGR00909	2A0306: amino acid transporter	2.9e-28	TIGR00908	TIGR00908	2A0305: ethanolamine permease	4.1e-21	PF00324	AA_permease	Amino acid permease	1.4e-18	TIGR00906	TIGR00906	2A0303: cationic amino acid transport permease	4.5e-13	TIGR00911	TIGR00911	2A0308: L-type amino acid transporter	1.7e-12
WP_046548269.1	Burkholderia contaminans FFH2055	NZ_LASC01000004.1	WP_046548269.1	1068813	1067472	-	TIGR00508	TIGR00508	bioA: adenosylmethionine-8-amino-7-oxononanoate transaminase	6.8e-116	PF00202	Aminotran_3	Aminotransferase class-III	7.9e-105	TIGR00707	TIGR00707	argD: transaminase, acetylornithine/succinylornithine family	1.5e-77	TIGR00700	TIGR00700	GABAtrnsam: 4-aminobutyrate transaminase	1.1e-67	TIGR01885	TIGR01885	Orn_aminotrans: ornithine--oxo-acid transaminase	1e-66	TIGR03372	TIGR03372	putres_am_tran: putrescine aminotransferase	1.5e-66
WP_046548269.1	Burkholderia contaminans FFH2055	NZ_LASC01000004.1	WP_046548270.1	1070358	1068855	-	PF00171	Aldedh	Aldehyde dehydrogenase family	5.2e-170	TIGR01804	TIGR01804	BADH: betaine-aldehyde dehydrogenase	2.2e-141	TIGR02299	TIGR02299	HpaE: 5-carboxymethyl-2-hydroxymuconate semialdehyde dehydrogenase	1.3e-137	TIGR03216	TIGR03216	OH_muco_semi_DH: 2-hydroxymuconic semialdehyde dehydrogenase	2.7e-123	TIGR01780	TIGR01780	SSADH: succinate-semialdehyde dehydrogenase	5e-119	TIGR03374	TIGR03374	ABALDH: 1-pyrroline dehydrogenase	7.3e-119
WP_046548269.1	Burkholderia contaminans FFH2055	NZ_LASC01000004.1	WP_046548271.1	1070819	1070621	-
WP_046548269.1	Burkholderia contaminans FFH2055	NZ_LASC01000004.1	WP_046548272.1	1071655	1070983	-
WP_046548269.1	Burkholderia contaminans FFH2055	NZ_LASC01000004.1	WP_046548273.1	1072447	1071706	-	PF00196	GerE	Bacterial regulatory proteins, luxR family	1.8e-15	TIGR03020	TIGR03020	EpsA: transcriptional regulator EpsA	1.1e-12	TIGR03541	TIGR03541	reg_near_HchA: LuxR family transcriptional regulatory, chaperone HchA-associated	1.8e-06	PF08281	Sigma70_r4_2	Sigma-70, region 4	0.0001	TIGR02937	TIGR02937	sigma70-ECF: RNA polymerase sigma factor, sigma-70 family	0.00015	PF13542	HTH_Tnp_ISL3	Helix-turn-helix domain of transposase family ISL3	0.00091
WP_046548269.1	Burkholderia contaminans FFH2055	NZ_LASC01000004.1	WP_046548274.1	1073499	1072617	-	PF04228	Zn_peptidase	Putative neutral zinc metallopeptidase	1.3e-114
WP_046548269.1	Burkholderia contaminans FFH2055	NZ_LASC01000004.1	WP_046548275.1	1073896	1074688	+	PF13561	adh_short_C2	Enoyl-(Acyl carrier protein) reductase	2.9e-58	PF00106	adh_short	short chain dehydrogenase	4.8e-46	TIGR01963	TIGR01963	PHB_DH: 3-hydroxybutyrate dehydrogenase	6.9e-45	TIGR03971	TIGR03971	SDR_subfam_1: SDR family mycofactocin-dependent oxidoreductase	2.8e-42	TIGR01830	TIGR01830	3oxo_ACP_reduc: 3-oxoacyl-[acyl-carrier-protein] reductase	4.7e-42	TIGR04316	TIGR04316	dhbA_paeA: 2,3-dihydro-2,3-dihydroxybenzoate dehydrogenase	6.3e-37	TIGR01829	TIGR01829	AcAcCoA_reduct: acetoacetyl-CoA reductase	4.7e-33	PF08659	KR	KR domain	2.6e-09
WP_046548269.1	Burkholderia contaminans FFH2055	NZ_LASC01000004.1	WP_046548276.1	1074885	1075920	+	PF03466	LysR_substrate	LysR substrate binding domain	5.5e-36	TIGR03298	TIGR03298	argP: transcriptional regulator, ArgP family	8.4e-23	TIGR02424	TIGR02424	TF_pcaQ: pca operon transcription factor PcaQ	2.2e-22	TIGR03339	TIGR03339	phn_lysR: aminoethylphosphonate catabolism associated LysR family transcriptional regulator	7.5e-20	PF00126	HTH_1	Bacterial regulatory helix-turn-helix protein, lysR family	1.6e-18	TIGR03418	TIGR03418	chol_sulf_TF: putative choline sulfate-utilization transcription factor	2.2e-15	TIGR02036	TIGR02036	dsdC: D-serine deaminase transcriptional activator	1.4e-13
WP_046548269.1	Burkholderia contaminans FFH2055	NZ_LASC01000004.1	WP_046548277.1	1076021	1076711	+
WP_046548269.1	Burkholderia contaminans FFH2055	NZ_LASC01000004.1	WP_046548278.1	1076773	1078093	+	TIGR00883	TIGR00883	2A0106: MFS transporter, metabolite:H+ symporter (MHS) family protein	1.5e-123	PF00083	Sugar_tr	Sugar (and other) transporter	9.2e-29	PF07690	MFS_1	Major Facilitator Superfamily	3.7e-26	TIGR00891	TIGR00891	2A0112: MFS transporter, sialate:H+ symporter (SHS) family	1.5e-21	TIGR00895	TIGR00895	2A0115: MFS transporter, aromatic acid:H+ symporter (AAHS) family	1.3e-17	TIGR00893	TIGR00893	2A0114: D-galactonate transporter	3.1e-15	TIGR00898	TIGR00898	2A0119: cation transport protein	2.3e-14	PF13347	MFS_2	MFS/sugar transport protein	1.9e-07
WP_046548269.1	Burkholderia contaminans FFH2055	NZ_LASC01000004.1	WP_046548279.1	1078146	1078848	+	PF11010	DUF2848	Protein of unknown function (DUF2848)	1.3e-77
WP_046548269.1	Burkholderia contaminans FFH2055	NZ_LASC01000004.1	WP_046548280.1	1080184	1079200	-	PF01370	Epimerase	NAD dependent epimerase/dehydratase family	1.3e-12	TIGR03466	TIGR03466	HpnA: hopanoid-associated sugar epimerase	2e-09	PF13460	NAD_binding_10	NAD(P)H-binding	5e-09	PF04321	RmlD_sub_bind	RmlD substrate binding domain	9.9e-06	TIGR01777	TIGR01777	yfcH: TIGR01777 family protein	2.4e-05	PF05368	NmrA	NmrA-like family	3.7e-05
WP_046548269.1	Burkholderia contaminans FFH2055	NZ_LASC01000004.1	WP_046548281.1	1080285	1081188	+	PF03466	LysR_substrate	LysR substrate binding domain	5.6e-36	PF00126	HTH_1	Bacterial regulatory helix-turn-helix protein, lysR family	3.6e-18	TIGR03418	TIGR03418	chol_sulf_TF: putative choline sulfate-utilization transcription factor	2e-15	TIGR03339	TIGR03339	phn_lysR: aminoethylphosphonate catabolism associated LysR family transcriptional regulator	8.7e-15	TIGR02424	TIGR02424	TF_pcaQ: pca operon transcription factor PcaQ	6.6e-14	TIGR03298	TIGR03298	argP: transcriptional regulator, ArgP family	2.6e-08
WP_046548269.1	Burkholderia contaminans FFH2055	NZ_LASC01000004.1	WP_046548282.1	1081569	1081248	-
WP_046548269.1	Burkholderia contaminans FFH2055	NZ_LASC01000004.1	WP_046548590.1	1082499	1081626	-	TIGR03339	TIGR03339	phn_lysR: aminoethylphosphonate catabolism associated LysR family transcriptional regulator	1.1e-26	TIGR03418	TIGR03418	chol_sulf_TF: putative choline sulfate-utilization transcription factor	9.7e-26	PF00126	HTH_1	Bacterial regulatory helix-turn-helix protein, lysR family	1.5e-23	PF03466	LysR_substrate	LysR substrate binding domain	5.5e-23	TIGR03298	TIGR03298	argP: transcriptional regulator, ArgP family	1.3e-19	TIGR02424	TIGR02424	TF_pcaQ: pca operon transcription factor PcaQ	2.1e-16	TIGR02036	TIGR02036	dsdC: D-serine deaminase transcriptional activator	1.3e-12
WP_046548269.1	Burkholderia contaminans FFH2055	NZ_LASC01000004.1	WP_046548283.1	1082669	1084142	+	TIGR00711	TIGR00711	efflux_EmrB: drug resistance MFS transporter, drug:H+ antiporter-2 (14 Spanner) (DHA2) family	1.8e-54	PF07690	MFS_1	Major Facilitator Superfamily	1.1e-40	TIGR00710	TIGR00710	efflux_Bcr_CflA: drug resistance transporter, Bcr/CflA subfamily	1.7e-28	TIGR00880	TIGR00880	2_A_01_02: multidrug resistance protein	1.8e-19	TIGR00893	TIGR00893	2A0114: D-galactonate transporter	6.6e-14	TIGR00895	TIGR00895	2A0115: MFS transporter, aromatic acid:H+ symporter (AAHS) family	1.3e-10	PF00083	Sugar_tr	Sugar (and other) transporter	1.6e-08
WP_046782158.1	Lactococcus lactis	NZ_VJWR01000004.1	WP_023188857.1	68807	69110	+	PF00581	Rhodanese	Rhodanese-like domain	2.6e-12	TIGR03167	TIGR03167	tRNA_sel_U_synt: tRNA 2-selenouridine synthase	1.2e-06	TIGR02981	TIGR02981	phageshock_pspE: phage shock operon rhodanese PspE	7.3e-06	TIGR04568	TIGR04568	arch_SelU_Nterm: selenouridine synthase, SelU N-terminal-like subunit	8.3e-06	TIGR04271	TIGR04271	ThiI_C_thiazole: thiazole biosynthesis domain	1.3e-05
WP_046782158.1	Lactococcus lactis	NZ_VJWR01000004.1	WP_003132527.1	69120	69429	+	PF00581	Rhodanese	Rhodanese-like domain	3.5e-17	TIGR03167	TIGR03167	tRNA_sel_U_synt: tRNA 2-selenouridine synthase	3.9e-12	TIGR02981	TIGR02981	phageshock_pspE: phage shock operon rhodanese PspE	2.2e-09	TIGR04271	TIGR04271	ThiI_C_thiazole: thiazole biosynthesis domain	2.6e-08	TIGR04568	TIGR04568	arch_SelU_Nterm: selenouridine synthase, SelU N-terminal-like subunit	0.00033
WP_046782158.1	Lactococcus lactis	NZ_VJWR01000004.1	WP_011835556.1	69425	71069	+	TIGR03385	TIGR03385	CoA_CoA_reduc: CoA-disulfide reductase	3.6e-148	PF07992	Pyr_redox_2	Pyridine nucleotide-disulphide oxidoreductase	9e-56	TIGR02374	TIGR02374	nitri_red_nirB: nitrite reductase [NAD(P)H], large subunit	3.2e-45	TIGR01350	TIGR01350	lipoamide_DH: dihydrolipoyl dehydrogenase	7.7e-39	TIGR02053	TIGR02053	MerA: mercury(II) reductase	4.5e-33	TIGR03452	TIGR03452	mycothione_red: mycothione reductase	5.9e-21	PF00070	Pyr_redox	Pyridine nucleotide-disulphide oxidoreductase	6.3e-19	PF02852	Pyr_redox_dim	Pyridine nucleotide-disulphide oxidoreductase, dimerisation domain	4.7e-17	PF13738	Pyr_redox_3	Pyridine nucleotide-disulphide oxidoreductase	2.3e-12	PF00581	Rhodanese	Rhodanese-like domain	9.5e-12
WP_046782158.1	Lactococcus lactis	NZ_VJWR01000004.1	WP_011835555.1	71095	71350	+	PF02583	Trns_repr_metal	Metal-sensitive transcriptional repressor	8.8e-22
WP_046782158.1	Lactococcus lactis	NZ_VJWR01000004.1	WP_003132532.1	71425	71776	+	TIGR01617	TIGR01617	arsC_related: transcriptional regulator, Spx/MgsR family	1.2e-30	PF03960	ArsC	ArsC family	3.8e-14	TIGR00014	TIGR00014	arsC: arsenate reductase (glutaredoxin)	1.2e-11	TIGR01616	TIGR01616	nitro_assoc: nitrogenase-associated protein	8.1e-09	TIGR02196	TIGR02196	GlrX_YruB: glutaredoxin-like protein, YruB-family	8.9e-09	PF00462	Glutaredoxin	Glutaredoxin	7.8e-07	TIGR02200	TIGR02200	GlrX_actino: glutaredoxin-like protein	3.5e-06
WP_046782158.1	Lactococcus lactis	NZ_VJWR01000004.1	WP_015426105.1	72686	71942	-	PF00455	DeoRC	DeoR C terminal sensor domain	8.7e-43	PF08220	HTH_DeoR	DeoR-like helix-turn-helix domain	6.5e-16	PF08279	HTH_11	HTH domain	9.3e-08	PF00392	GntR	Bacterial regulatory proteins, gntR family	3.2e-05	TIGR01884	TIGR01884	cas_HTH: CRISPR locus-related DNA-binding protein	9.1e-05	PF01047	MarR	MarR family	0.0001	TIGR02404	TIGR02404	trehalos_R_Bsub: trehalose operon repressor	0.00029	TIGR00021	TIGR00021	rpiA: ribose 5-phosphate isomerase A	0.00071
WP_046782158.1	Lactococcus lactis	NZ_VJWR01000004.1	WP_050750510.1	73343	72779	-	PF13302	Acetyltransf_3	Acetyltransferase (GNAT) domain	5.3e-31	PF00583	Acetyltransf_1	Acetyltransferase (GNAT) family	7.2e-06	PF13420	Acetyltransf_4	Acetyltransferase (GNAT) domain	0.00022
WP_046782158.1	Lactococcus lactis	NZ_VJWR01000004.1	WP_011835552.1	74283	73425	-	TIGR00633	TIGR00633	xth: exodeoxyribonuclease III (xth)	5.3e-71	TIGR00195	TIGR00195	exoDNase_III: exodeoxyribonuclease III	1.1e-53	PF03372	Exo_endo_phos	Endonuclease/Exonuclease/phosphatase family	1e-15
WP_046782158.1	Lactococcus lactis	NZ_VJWR01000004.1	WP_143457523.1	74464	76450	+	TIGR00398	TIGR00398	metG: methionine--tRNA ligase	2.3e-167	PF09334	tRNA-synt_1g	tRNA synthetases class I (M)	2.1e-109	TIGR00422	TIGR00422	valS: valine--tRNA ligase	3.8e-40	TIGR00399	TIGR00399	metG_C_term: methionine--tRNA ligase, beta subunit	1.7e-35	TIGR00392	TIGR00392	ileS: isoleucine--tRNA ligase	8.6e-28	TIGR00396	TIGR00396	leuS_bact: leucine--tRNA ligase	3e-27	PF00133	tRNA-synt_1	tRNA synthetases class I (I, L, M and V)	1.2e-26	PF01588	tRNA_bind	Putative tRNA binding domain	1.1e-21	PF01406	tRNA-synt_1e	tRNA synthetases class I (C) catalytic domain	2e-10	PF08264	Anticodon_1	Anticodon-binding domain of tRNA	3.8e-08
WP_046782158.1	Lactococcus lactis	NZ_VJWR01000004.1	WP_011835550.1	76967	77207	+	PF11195	DUF2829	Protein of unknown function (DUF2829)	1.1e-21
WP_046782158.1	Lactococcus lactis	NZ_VJWR01000004.1	WP_011835549.1	77223	77955	+	PF13561	adh_short_C2	Enoyl-(Acyl carrier protein) reductase	5.1e-56	TIGR01963	TIGR01963	PHB_DH: 3-hydroxybutyrate dehydrogenase	8.5e-54	TIGR01830	TIGR01830	3oxo_ACP_reduc: 3-oxoacyl-[acyl-carrier-protein] reductase	1.4e-50	PF00106	adh_short	short chain dehydrogenase	2.5e-48	TIGR01832	TIGR01832	kduD: 2-deoxy-D-gluconate 3-dehydrogenase	6.2e-47	TIGR03971	TIGR03971	SDR_subfam_1: SDR family mycofactocin-dependent oxidoreductase	2e-45	TIGR01829	TIGR01829	AcAcCoA_reduct: acetoacetyl-CoA reductase	5.3e-44	PF08659	KR	KR domain	5e-07	PF01370	Epimerase	NAD dependent epimerase/dehydratase family	4.2e-06	PF08643	DUF1776	Fungal family of unknown function (DUF1776)	0.00044
WP_046782158.1	Lactococcus lactis	NZ_VJWR01000004.1	WP_046124991.1	78357	78867	+	PF06177	QueT	QueT transporter	1.7e-33
WP_046782158.1	Lactococcus lactis	NZ_VJWR01000004.1	WP_011835546.1	78970	79603	+	PF13460	NAD_binding_10	NAD(P)H-binding	1.9e-16	PF05368	NmrA	NmrA-like family	0.00027
WP_046782158.1	Lactococcus lactis	NZ_VJWR01000004.1	WP_011835545.1	79742	80765	+	TIGR01850	TIGR01850	argC: N-acetyl-gamma-glutamyl-phosphate reductase	5.2e-123	PF01118	Semialdhyde_dh	Semialdehyde dehydrogenase, NAD binding domain	3.1e-27	PF02774	Semialdhyde_dhC	Semialdehyde dehydrogenase, dimerisation domain	1.2e-24	TIGR01851	TIGR01851	argC_other: N-acetyl-gamma-glutamyl-phosphate reductase	1.8e-17	TIGR00978	TIGR00978	asd_EA: aspartate-semialdehyde dehydrogenase	1.8e-15	TIGR01296	TIGR01296	asd_B: aspartate-semialdehyde dehydrogenase	1.6e-11
WP_046782158.1	Lactococcus lactis	NZ_VJWR01000004.1	WP_011835544.1	80776	81967	+	TIGR00120	TIGR00120	ArgJ: glutamate N-acetyltransferase/amino-acid acetyltransferase	3.2e-143	PF01960	ArgJ	ArgJ family	2.7e-142
WP_046782158.1	Lactococcus lactis	NZ_VJWR01000004.1	WP_046782158.1	81979	83113	+	TIGR00707	TIGR00707	argD: transaminase, acetylornithine/succinylornithine family	4.7e-131	PF00202	Aminotran_3	Aminotransferase class-III	4.1e-105	TIGR03246	TIGR03246	arg_catab_astC: succinylornithine transaminase family	4.4e-93	TIGR01885	TIGR01885	Orn_aminotrans: ornithine--oxo-acid transaminase	4.3e-78	TIGR00700	TIGR00700	GABAtrnsam: 4-aminobutyrate transaminase	3.6e-67	TIGR00508	TIGR00508	bioA: adenosylmethionine-8-amino-7-oxononanoate transaminase	2.2e-62	PF00155	Aminotran_1_2	Aminotransferase class I and II	9e-06	PF00266	Aminotran_5	Aminotransferase class-V	6.6e-05
WP_046782158.1	Lactococcus lactis	NZ_VJWR01000004.1	WP_011835542.1	83109	83961	+	TIGR00761	TIGR00761	argB: acetylglutamate kinase	7e-68	PF00696	AA_kinase	Amino acid kinase family	5.2e-41	TIGR01890	TIGR01890	N-Ac-Glu-synth: amino-acid N-acetyltransferase	1.6e-34	TIGR00746	TIGR00746	arcC: carbamate kinase	1.8e-12	TIGR01027	TIGR01027	proB: glutamate 5-kinase	3.1e-08	TIGR01092	TIGR01092	P5CS: delta l-pyrroline-5-carboxylate synthetase	1.2e-05
WP_046782158.1	Lactococcus lactis	NZ_VJWR01000004.1	WP_011835541.1	83988	84990	+	TIGR00658	TIGR00658	orni_carb_tr: ornithine carbamoyltransferase	1.3e-117	TIGR04384	TIGR04384	putr_carbamoyl: putrescine carbamoyltransferase	2.2e-77	PF00185	OTCace	Aspartate/ornithine carbamoyltransferase, Asp/Orn binding domain	2e-51	PF02729	OTCace_N	Aspartate/ornithine carbamoyltransferase, carbamoyl-P binding domain	4.3e-43	TIGR00670	TIGR00670	asp_carb_tr: aspartate carbamoyltransferase	1.8e-38	TIGR03316	TIGR03316	ygeW: knotted carbamoyltransferase YgeW	5e-17
WP_046782158.1	Lactococcus lactis	NZ_VJWR01000004.1	WP_010905569.1	85164	85860	+	TIGR02191	TIGR02191	RNaseIII: ribonuclease III	8.7e-75	PF14622	Ribonucleas_3_3	Ribonuclease-III-like	9e-34	PF00636	Ribonuclease_3	Ribonuclease III domain	1.3e-20	PF00035	dsrm	Double-stranded RNA binding motif	5.7e-14	TIGR04238	TIGR04238	seadorna_dsRNA: seadornavirus double-stranded RNA-binding protein	1e-05
WP_046782158.1	Lactococcus lactis	NZ_VJWR01000004.1	WP_063283180.1	85849	89374	+	TIGR02168	TIGR02168	SMC_prok_B: chromosome segregation protein SMC	0	TIGR02169	TIGR02169	SMC_prok_A: chromosome segregation protein SMC	6.3e-188	PF02463	SMC_N	RecF/RecN/SMC N terminal domain	7.2e-62	PF06470	SMC_hinge	SMC proteins Flexible Hinge Domain	4.1e-30	PF13476	AAA_23	AAA domain	2.5e-18	PF13304	AAA_21	AAA domain, putative AbiEii toxin, Type IV TA system	8.6e-18	PF13175	AAA_15	AAA ATPase domain	4.7e-11	TIGR00634	TIGR00634	recN: DNA repair protein RecN	1.1e-09	TIGR02857	TIGR02857	CydD: thiol reductant ABC exporter, CydD subunit	2.5e-08	TIGR01166	TIGR01166	cbiO: cobalt ABC transporter, ATP-binding protein	2.2e-06
WP_046782158.1	Lactococcus lactis	NZ_VJWR01000004.1	WP_143457524.1	89615	91784	+	PF00884	Sulfatase	Sulfatase	2.9e-26	TIGR03417	TIGR03417	chol_sulfatase: choline-sulfatase	1.5e-09
WP_046782158.1	Lactococcus lactis	NZ_VJWR01000004.1	WP_003132556.1	91874	92285	+	PF17255	EbsA	EbsA-like protein	2.4e-06
WP_046782158.1	Lactococcus lactis	NZ_VJWR01000004.1	WP_011835537.1	92375	93494	+	PF07907	YibE_F	YibE/F-like protein	1.8e-52
WP_046782158.1	Lactococcus lactis	NZ_VJWR01000004.1	WP_063283178.1	93490	94252	+	PF07907	YibE_F	YibE/F-like protein	9.1e-55
WP_046782158.1	Lactococcus lactis	NZ_VJWR01000004.1	WP_046782155.1	95642	94301	-	TIGR01773	TIGR01773	GABAperm: GABA permease	2.1e-87	PF00324	AA_permease	Amino acid permease	1.6e-73	TIGR00913	TIGR00913	2A0310: amino acid permease (yeast)	1.4e-67	PF13520	AA_permease_2	Amino acid permease	4.6e-37	TIGR00909	TIGR00909	2A0306: amino acid transporter	9.8e-25	TIGR00906	TIGR00906	2A0303: cationic amino acid transport permease	2.3e-14	TIGR00911	TIGR00911	2A0308: L-type amino acid transporter	6.6e-12
WP_046782158.1	Lactococcus lactis	NZ_VJWR01000004.1	WP_143457525.1	96018	96828	+	PF08282	Hydrolase_3	haloacid dehalogenase-like hydrolase	4.1e-65	TIGR00099	TIGR00099	Cof-subfamily: Cof-like hydrolase	4.4e-61	TIGR01484	TIGR01484	HAD-SF-IIB: HAD hydrolase, family IIB	1.7e-30	TIGR01487	TIGR01487	Pglycolate_arch: phosphoglycolate phosphatase, TA0175-type	2.8e-25	TIGR01482	TIGR01482	SPP-subfamily: sucrose-phosphate phosphatase subfamily	3.5e-22	PF05116	S6PP	Sucrose-6F-phosphate phosphohydrolase	3.2e-12	PF00702	Hydrolase	haloacid dehalogenase-like hydrolase	1.3e-10	TIGR01486	TIGR01486	HAD-SF-IIB-MPGP: mannosyl-3-phosphoglycerate phosphatase family	3.2e-10	PF12710	HAD	haloacid dehalogenase-like hydrolase	5.7e-07	PF13419	HAD_2	Haloacid dehalogenase-like hydrolase	0.00022
WP_046782158.1	Lactococcus lactis	NZ_VJWR01000004.1	WP_012897481.1	96837	97389	+	PF11361	DUF3159	Protein of unknown function (DUF3159)	4.8e-06
WP_046782158.1	Lactococcus lactis	NZ_VJWR01000004.1	WP_011835532.1	97450	98830	+	TIGR00064	TIGR00064	ftsY: signal recognition particle-docking protein FtsY	3.4e-108	PF00448	SRP54	SRP54-type protein, GTPase domain	1.3e-78	TIGR00959	TIGR00959	ffh: signal recognition particle protein	4.2e-63	TIGR01425	TIGR01425	SRP54_euk: signal recognition particle protein SRP54	8.2e-55	TIGR03499	TIGR03499	FlhF: flagellar biosynthesis protein FlhF	1.1e-22	PF02881	SRP54_N	SRP54-type protein, helical bundle domain	9.1e-13	PF13604	AAA_30	AAA domain	2.5e-05	TIGR00073	TIGR00073	hypB: hydrogenase accessory protein HypB	3.9e-05
WP_046782158.1	Lactococcus lactis	NZ_VJWR01000004.1	WP_063283176.1	99006	99981	+	TIGR01251	TIGR01251	ribP_PPkin: ribose-phosphate diphosphokinase	4.5e-122	PF13793	Pribosyltran_N	N-terminal domain of ribose phosphate pyrophosphokinase	2.3e-48	PF14572	Pribosyl_synth	Phosphoribosyl synthetase-associated domain	2.2e-24	PF00156	Pribosyltran	Phosphoribosyl transferase domain	4.1e-19	TIGR00201	TIGR00201	comF: comF family protein	1.2e-05	TIGR01367	TIGR01367	pyrE_Therm: orotate phosphoribosyltransferase	3e-05	TIGR00336	TIGR00336	pyrE: orotate phosphoribosyltransferase	7.4e-05	TIGR01090	TIGR01090	apt: adenine phosphoribosyltransferase	0.00016
WP_046782158.1	Lactococcus lactis	NZ_VJWR01000004.1	WP_003132570.1	100053	100725	+	PF13556	HTH_30	PucR C-terminal helix-turn-helix domain	1.1e-07	PF02954	HTH_8	Bacterial regulatory protein, Fis family	1.9e-07
WP_046782158.1	Lactococcus lactis	NZ_VJWR01000004.1	WP_011835529.1	100795	103285	+	TIGR00396	TIGR00396	leuS_bact: leucine--tRNA ligase	0	TIGR00422	TIGR00422	valS: valine--tRNA ligase	2e-69	PF13603	tRNA-synt_1_2	Leucyl-tRNA synthetase, Domain 2	2.9e-64	PF00133	tRNA-synt_1	tRNA synthetases class I (I, L, M and V)	3.5e-63	TIGR00392	TIGR00392	ileS: isoleucine--tRNA ligase	1.2e-59	TIGR00395	TIGR00395	leuS_arch: leucine--tRNA ligase	1.2e-55	TIGR00398	TIGR00398	metG: methionine--tRNA ligase	1.1e-28	PF09334	tRNA-synt_1g	tRNA synthetases class I (M)	3.2e-24	PF08264	Anticodon_1	Anticodon-binding domain of tRNA	1.9e-17	PF01406	tRNA-synt_1e	tRNA synthetases class I (C) catalytic domain	3.6e-05
WP_047849683.1	Burkholderia contaminans	NZ_JAIZPU010000004.1	WP_124494891.1	390203	388742	-	TIGR00711	TIGR00711	efflux_EmrB: drug resistance MFS transporter, drug:H+ antiporter-2 (14 Spanner) (DHA2) family	2.8e-55	PF07690	MFS_1	Major Facilitator Superfamily	6.9e-40	TIGR00710	TIGR00710	efflux_Bcr_CflA: drug resistance transporter, Bcr/CflA subfamily	3.9e-29	TIGR00880	TIGR00880	2_A_01_02: multidrug resistance protein	1.9e-19	TIGR00893	TIGR00893	2A0114: D-galactonate transporter	4.3e-13	TIGR00895	TIGR00895	2A0115: MFS transporter, aromatic acid:H+ symporter (AAHS) family	1.5e-10	PF00083	Sugar_tr	Sugar (and other) transporter	9.2e-09
WP_047849683.1	Burkholderia contaminans	NZ_JAIZPU010000004.1	WP_046548590.1	390373	391246	+	TIGR03339	TIGR03339	phn_lysR: aminoethylphosphonate catabolism associated LysR family transcriptional regulator	1.1e-26	TIGR03418	TIGR03418	chol_sulf_TF: putative choline sulfate-utilization transcription factor	9.7e-26	PF00126	HTH_1	Bacterial regulatory helix-turn-helix protein, lysR family	1.5e-23	PF03466	LysR_substrate	LysR substrate binding domain	5.5e-23	TIGR03298	TIGR03298	argP: transcriptional regulator, ArgP family	1.3e-19	TIGR02424	TIGR02424	TF_pcaQ: pca operon transcription factor PcaQ	2.1e-16	TIGR02036	TIGR02036	dsdC: D-serine deaminase transcriptional activator	1.3e-12
WP_047849683.1	Burkholderia contaminans	NZ_JAIZPU010000004.1	WP_122476329.1	391303	391624	+
WP_047849683.1	Burkholderia contaminans	NZ_JAIZPU010000004.1	WP_047849673.1	392578	391675	-	PF03466	LysR_substrate	LysR substrate binding domain	1e-35	PF00126	HTH_1	Bacterial regulatory helix-turn-helix protein, lysR family	3.9e-18	TIGR03418	TIGR03418	chol_sulf_TF: putative choline sulfate-utilization transcription factor	1.7e-15	TIGR03339	TIGR03339	phn_lysR: aminoethylphosphonate catabolism associated LysR family transcriptional regulator	1.1e-14	TIGR02424	TIGR02424	TF_pcaQ: pca operon transcription factor PcaQ	3e-14	TIGR03298	TIGR03298	argP: transcriptional regulator, ArgP family	1e-08
WP_047849683.1	Burkholderia contaminans	NZ_JAIZPU010000004.1	WP_047849674.1	392679	393663	+	PF01370	Epimerase	NAD dependent epimerase/dehydratase family	7.5e-13	TIGR03466	TIGR03466	HpnA: hopanoid-associated sugar epimerase	1.9e-09	PF13460	NAD_binding_10	NAD(P)H-binding	2.7e-09	PF04321	RmlD_sub_bind	RmlD substrate binding domain	6.5e-06	TIGR01777	TIGR01777	yfcH: TIGR01777 family protein	1.9e-05	PF05368	NmrA	NmrA-like family	3.6e-05
WP_047849683.1	Burkholderia contaminans	NZ_JAIZPU010000004.1	WP_226235491.1	394717	394015	-	PF11010	DUF2848	Protein of unknown function (DUF2848)	2.5e-79
WP_047849683.1	Burkholderia contaminans	NZ_JAIZPU010000004.1	WP_047849676.1	396090	394770	-	TIGR00883	TIGR00883	2A0106: MFS transporter, metabolite:H+ symporter (MHS) family protein	1.5e-123	PF00083	Sugar_tr	Sugar (and other) transporter	9.2e-29	PF07690	MFS_1	Major Facilitator Superfamily	3.7e-26	TIGR00891	TIGR00891	2A0112: MFS transporter, sialate:H+ symporter (SHS) family	1.4e-21	TIGR00895	TIGR00895	2A0115: MFS transporter, aromatic acid:H+ symporter (AAHS) family	1.3e-17	TIGR00893	TIGR00893	2A0114: D-galactonate transporter	3.1e-15	TIGR00898	TIGR00898	2A0119: cation transport protein	2.3e-14	PF13347	MFS_2	MFS/sugar transport protein	1.3e-07
WP_047849683.1	Burkholderia contaminans	NZ_JAIZPU010000004.1	WP_047849677.1	396859	396169	-
WP_047849683.1	Burkholderia contaminans	NZ_JAIZPU010000004.1	WP_047849678.1	398004	396960	-	PF03466	LysR_substrate	LysR substrate binding domain	2.2e-36	TIGR03298	TIGR03298	argP: transcriptional regulator, ArgP family	1.1e-22	TIGR02424	TIGR02424	TF_pcaQ: pca operon transcription factor PcaQ	1.7e-22	TIGR03339	TIGR03339	phn_lysR: aminoethylphosphonate catabolism associated LysR family transcriptional regulator	5.8e-20	PF00126	HTH_1	Bacterial regulatory helix-turn-helix protein, lysR family	4.2e-18	TIGR03418	TIGR03418	chol_sulf_TF: putative choline sulfate-utilization transcription factor	2.1e-15	TIGR02036	TIGR02036	dsdC: D-serine deaminase transcriptional activator	1.4e-13
WP_047849683.1	Burkholderia contaminans	NZ_JAIZPU010000004.1	WP_175037107.1	398992	398200	-	PF13561	adh_short_C2	Enoyl-(Acyl carrier protein) reductase	6.6e-59	PF00106	adh_short	short chain dehydrogenase	1.3e-46	TIGR01963	TIGR01963	PHB_DH: 3-hydroxybutyrate dehydrogenase	2.5e-45	TIGR03971	TIGR03971	SDR_subfam_1: SDR family mycofactocin-dependent oxidoreductase	8.8e-43	TIGR01830	TIGR01830	3oxo_ACP_reduc: 3-oxoacyl-[acyl-carrier-protein] reductase	1.8e-42	TIGR04316	TIGR04316	dhbA_paeA: 2,3-dihydro-2,3-dihydroxybenzoate dehydrogenase	2.3e-37	TIGR01829	TIGR01829	AcAcCoA_reduct: acetoacetyl-CoA reductase	2.9e-33	PF08659	KR	KR domain	7.6e-10
WP_047849683.1	Burkholderia contaminans	NZ_JAIZPU010000004.1	WP_046548274.1	399389	400271	+	PF04228	Zn_peptidase	Putative neutral zinc metallopeptidase	1.3e-114
WP_047849683.1	Burkholderia contaminans	NZ_JAIZPU010000004.1	WP_226235492.1	400441	401182	+	PF00196	GerE	Bacterial regulatory proteins, luxR family	1.8e-15	TIGR03020	TIGR03020	EpsA: transcriptional regulator EpsA	1.1e-12	TIGR03541	TIGR03541	reg_near_HchA: LuxR family transcriptional regulatory, chaperone HchA-associated	1.8e-06	PF08281	Sigma70_r4_2	Sigma-70, region 4	0.0001	TIGR02937	TIGR02937	sigma70-ECF: RNA polymerase sigma factor, sigma-70 family	0.00015	PF13542	HTH_Tnp_ISL3	Helix-turn-helix domain of transposase family ISL3	0.0009
WP_047849683.1	Burkholderia contaminans	NZ_JAIZPU010000004.1	WP_226235493.1	401245	401905	+
WP_047849683.1	Burkholderia contaminans	NZ_JAIZPU010000004.1	WP_046548271.1	402069	402267	+
WP_047849683.1	Burkholderia contaminans	NZ_JAIZPU010000004.1	WP_046548270.1	402530	404033	+	PF00171	Aldedh	Aldehyde dehydrogenase family	5.2e-170	TIGR01804	TIGR01804	BADH: betaine-aldehyde dehydrogenase	2.2e-141	TIGR02299	TIGR02299	HpaE: 5-carboxymethyl-2-hydroxymuconate semialdehyde dehydrogenase	1.3e-137	TIGR03216	TIGR03216	OH_muco_semi_DH: 2-hydroxymuconic semialdehyde dehydrogenase	2.7e-123	TIGR01780	TIGR01780	SSADH: succinate-semialdehyde dehydrogenase	5e-119	TIGR03374	TIGR03374	ABALDH: 1-pyrroline dehydrogenase	7.3e-119
WP_047849683.1	Burkholderia contaminans	NZ_JAIZPU010000004.1	WP_047849683.1	404075	405416	+	TIGR00508	TIGR00508	bioA: adenosylmethionine-8-amino-7-oxononanoate transaminase	7.1e-116	PF00202	Aminotran_3	Aminotransferase class-III	6.2e-105	TIGR00707	TIGR00707	argD: transaminase, acetylornithine/succinylornithine family	1.2e-77	TIGR00700	TIGR00700	GABAtrnsam: 4-aminobutyrate transaminase	4.5e-68	TIGR01885	TIGR01885	Orn_aminotrans: ornithine--oxo-acid transaminase	7.2e-67	TIGR03372	TIGR03372	putres_am_tran: putrescine aminotransferase	1.9e-66
WP_047849683.1	Burkholderia contaminans	NZ_JAIZPU010000004.1	WP_226235494.1	405644	407147	+	PF13520	AA_permease_2	Amino acid permease	5.7e-36	TIGR00909	TIGR00909	2A0306: amino acid transporter	3.1e-28	TIGR00908	TIGR00908	2A0305: ethanolamine permease	8.7e-21	PF00324	AA_permease	Amino acid permease	2.1e-18	TIGR00906	TIGR00906	2A0303: cationic amino acid transport permease	4.2e-13	TIGR00911	TIGR00911	2A0308: L-type amino acid transporter	3.1e-12
WP_047849683.1	Burkholderia contaminans	NZ_JAIZPU010000004.1	WP_226235495.1	407143	407731	+	PF11354	DUF3156	Protein of unknown function (DUF3156)	2.3e-52
WP_047849683.1	Burkholderia contaminans	NZ_JAIZPU010000004.1	WP_039344159.1	407793	408732	+	PF12833	HTH_18	Helix-turn-helix domain	9.3e-24	PF00165	HTH_AraC	Bacterial regulatory helix-turn-helix proteins, AraC family	1.8e-07	TIGR04094	TIGR04094	adjacent_YSIRK: YSIRK-targeted surface antigen transcriptional regulator	0.00025
WP_047849683.1	Burkholderia contaminans	NZ_JAIZPU010000004.1	WP_047849685.1	408899	410108	+	PF13609	Porin_4	Gram-negative porin	8.3e-33	PF00267	Porin_1	Gram-negative porin	5.8e-11
WP_047849683.1	Burkholderia contaminans	NZ_JAIZPU010000004.1	WP_122476317.1	410383	411622	+	PF01547	SBP_bac_1	Bacterial extracellular solute-binding protein	1.8e-42	PF13416	SBP_bac_8	Bacterial extracellular solute-binding protein	7.5e-25	PF13531	SBP_bac_11	Bacterial extracellular solute-binding protein	1.1e-07	PF13343	SBP_bac_6	Bacterial extracellular solute-binding protein	1.3e-05	TIGR03850	TIGR03850	bind_CPR_0540: carbohydrate ABC transporter substrate-binding protein, CPR_0540 family	1.3e-05	TIGR03851	TIGR03851	chitin_NgcE: carbohydrate ABC transporter, N-acetylglucosamine/diacetylchitobiose-binding protein	0.00043
WP_047849683.1	Burkholderia contaminans	NZ_JAIZPU010000004.1	WP_071332264.1	411656	412526	+	PF00528	BPD_transp_1	Binding-protein-dependent transport system inner membrane component	4.9e-24	TIGR03262	TIGR03262	PhnU2: putative 2-aminoethylphosphonate ABC transporter, permease protein	1.6e-15	TIGR03226	TIGR03226	PhnU: 2-aminoethylphosphonate ABC transporter, permease protein	4.1e-14	TIGR00969	TIGR00969	3a0106s02: sulfate ABC transporter, permease protein	2.1e-13	TIGR02141	TIGR02141	modB_ABC: molybdate ABC transporter, permease protein	3.1e-13	TIGR02139	TIGR02139	permease_CysT: sulfate ABC transporter, permease protein CysT	2.7e-11
WP_047849683.1	Burkholderia contaminans	NZ_JAIZPU010000004.1	WP_039344161.1	412522	413383	+	PF00528	BPD_transp_1	Binding-protein-dependent transport system inner membrane component	1.7e-15	TIGR02141	TIGR02141	modB_ABC: molybdate ABC transporter, permease protein	2.2e-13	TIGR01581	TIGR01581	Mo_ABC_porter: NifC-like ABC-type porter	3.9e-13	TIGR03262	TIGR03262	PhnU2: putative 2-aminoethylphosphonate ABC transporter, permease protein	1.1e-10	TIGR03226	TIGR03226	PhnU: 2-aminoethylphosphonate ABC transporter, permease protein	2.2e-07	TIGR00974	TIGR00974	3a0107s02c: phosphate ABC transporter, permease protein PstA	3.9e-05
WP_047849683.1	Burkholderia contaminans	NZ_JAIZPU010000004.1	WP_175811204.1	414438	413415	-	PF13377	Peripla_BP_3	Periplasmic binding protein-like domain	1.3e-31	TIGR01481	TIGR01481	ccpA: catabolite control protein A	4.5e-29	TIGR02417	TIGR02417	fruct_sucro_rep: D-fructose-responsive transcription factor	4.8e-28	PF00532	Peripla_BP_1	Periplasmic binding proteins and sugar binding domain of LacI family	3.4e-16	TIGR02405	TIGR02405	trehalos_R_Ecol: trehalose operon repressor	3.2e-13	PF13407	Peripla_BP_4	Periplasmic binding protein domain	9.6e-13	PF00356	LacI	Bacterial regulatory proteins, lacI family	1.1e-11
WP_047849683.1	Burkholderia contaminans	NZ_JAIZPU010000004.1	WP_226235496.1	414444	415365	+	PF00388	PI-PLC-X	Phosphatidylinositol-specific phospholipase C, X domain	1.3e-07
WP_047849683.1	Burkholderia contaminans	NZ_JAIZPU010000004.1	WP_124473944.1	416318	415361	-	PF12146	Hydrolase_4	Serine aminopeptidase, S33	2.8e-07	PF00326	Peptidase_S9	Prolyl oligopeptidase family	1.5e-06	PF00561	Abhydrolase_1	alpha/beta hydrolase fold	4.4e-05	PF03403	PAF-AH_p_II	Platelet-activating factor acetylhydrolase, isoform II	0.0001	PF01738	DLH	Dienelactone hydrolase family	0.00012
WP_047849683.1	Burkholderia contaminans	NZ_JAIZPU010000004.1	WP_226235497.1	416987	416375	-	PF01810	LysE	LysE type translocator	5.3e-22	TIGR00949	TIGR00949	2A76: homoserine/Threonine efflux protein	1.8e-21	TIGR00948	TIGR00948	2a75: L-lysine exporter	9.6e-06
WP_047849683.1	Burkholderia contaminans	NZ_JAIZPU010000004.1	WP_122476311.1	417072	417600	+	PF00583	Acetyltransf_1	Acetyltransferase (GNAT) family	1.2e-12	PF13673	Acetyltransf_10	Acetyltransferase (GNAT) domain	5e-09	PF13508	Acetyltransf_7	Acetyltransferase (GNAT) domain	7.2e-08	TIGR01575	TIGR01575	rimI: ribosomal-protein-alanine acetyltransferase	4.2e-06	PF14542	Acetyltransf_CG	GCN5-related N-acetyl-transferase	6.5e-05
WP_047849683.1	Burkholderia contaminans	NZ_JAIZPU010000004.1	WP_046548260.1	418680	417618	-	PF00724	Oxidored_FMN	NADH:flavin oxidoreductase / NADH oxidase family	7.9e-80	TIGR03997	TIGR03997	mycofact_OYE_2: mycofactocin system FadH/OYE family oxidoreductase 2	7.2e-49	TIGR03996	TIGR03996	mycofact_OYE_1: mycofactocin system FadH/OYE family oxidoreductase 1	9.7e-25
WP_047849683.1	Burkholderia contaminans	NZ_JAIZPU010000004.1	WP_011354559.1	419071	418762	-	PF12840	HTH_20	Helix-turn-helix domain	3.3e-19	PF01022	HTH_5	Bacterial regulatory protein, arsR family	2.8e-09	PF12802	MarR_2	MarR family	2.2e-06	PF09339	HTH_IclR	IclR helix-turn-helix domain	4e-05	PF13412	HTH_24	Winged helix-turn-helix DNA-binding	0.00026
WP_047849683.1	Burkholderia contaminans	NZ_JAIZPU010000004.1	WP_175887784.1	419051	419375	+
WP_051325225.1	Glycomyces tenuis	NZ_KL571661.1	WP_035698984.1	27277	25657	-	TIGR00551	TIGR00551	nadB: L-aspartate oxidase	4.9e-161	TIGR01812	TIGR01812	sdhA_frdA_Gneg: succinate dehydrogenase or fumarate reductase, flavoprotein subunit	1.4e-110	PF00890	FAD_binding_2	FAD binding domain	8.9e-95	TIGR01816	TIGR01816	sdhA_forward: succinate dehydrogenase, flavoprotein subunit	2.3e-88	TIGR01176	TIGR01176	fum_red_Fp: fumarate reductase (quinol), flavoprotein subunit	4.2e-82	TIGR01811	TIGR01811	sdhA_Bsu: succinate dehydrogenase or fumarate reductase, flavoprotein subunit	2e-49	PF02910	Succ_DH_flav_C	Fumarate reductase flavoprotein C-term	2.1e-12	PF01266	DAO	FAD dependent oxidoreductase	5.2e-11	PF07992	Pyr_redox_2	Pyridine nucleotide-disulphide oxidoreductase	6.7e-11	PF13450	NAD_binding_8	NAD(P)-binding Rossmann-like domain	1.6e-05
WP_051325225.1	Glycomyces tenuis	NZ_KL571661.1	WP_026928600.1	29011	27547	-	PF00450	Peptidase_S10	Serine carboxypeptidase	6.8e-12
WP_051325225.1	Glycomyces tenuis	NZ_KL571661.1	WP_051325222.1	29484	29022	-	TIGR00223	TIGR00223	panD: aspartate 1-decarboxylase	1.6e-51	PF02261	Asp_decarbox	Aspartate decarboxylase	5.8e-51
WP_051325225.1	Glycomyces tenuis	NZ_KL571661.1	WP_026928601.1	30307	29476	-	PF02569	Pantoate_ligase	Pantoate-beta-alanine ligase	2.7e-88	TIGR00018	TIGR00018	panC: pantoate--beta-alanine ligase	3.1e-78	TIGR00125	TIGR00125	cyt_tran_rel: cytidyltransferase-like domain	1.1e-05
WP_051325225.1	Glycomyces tenuis	NZ_KL571661.1	WP_051325223.1	31230	30303	-	PF10727	Rossmann-like	Rossmann-like domain	4.4e-37	PF10728	DUF2520	Domain of unknown function (DUF2520)	5.8e-36	PF03807	F420_oxidored	NADP oxidoreductase coenzyme F420-dependent	1.1e-06
WP_051325225.1	Glycomyces tenuis	NZ_KL571661.1	WP_026928602.1	31354	32293	+	PF02636	Methyltransf_28	Putative S-adenosyl-L-methionine-dependent methyltransferase	2.3e-16
WP_051325225.1	Glycomyces tenuis	NZ_KL571661.1	WP_026928603.1	35680	32317	-	PF13424	TPR_12	Tetratricopeptide repeat	5.5e-18	PF00931	NB-ARC	NB-ARC domain	1.4e-11	PF13181	TPR_8	Tetratricopeptide repeat	7.5e-06	PF13174	TPR_6	Tetratricopeptide repeat	4.5e-05
WP_051325225.1	Glycomyces tenuis	NZ_KL571661.1	WP_156037563.1	36098	35738	-
WP_051325225.1	Glycomyces tenuis	NZ_KL571661.1	WP_026928605.1	36196	37168	+	PF00248	Aldo_ket_red	Aldo/keto reductase family	4.2e-71	TIGR01293	TIGR01293	Kv_beta: voltage-dependent potassium channel beta subunit	2.8e-40
WP_051325225.1	Glycomyces tenuis	NZ_KL571661.1	WP_026928606.1	37416	37767	+
WP_051325225.1	Glycomyces tenuis	NZ_KL571661.1	WP_211228385.1	38706	37785	-	PF12852	Cupin_6	Cupin	2.6e-40	PF12833	HTH_18	Helix-turn-helix domain	7e-21	PF00165	HTH_AraC	Bacterial regulatory helix-turn-helix proteins, AraC family	6.8e-15	TIGR04094	TIGR04094	adjacent_YSIRK: YSIRK-targeted surface antigen transcriptional regulator	7.8e-08	TIGR02297	TIGR02297	HpaA: 4-hydroxyphenylacetate catabolism regulatory protein HpaA	1e-06
WP_051325225.1	Glycomyces tenuis	NZ_KL571661.1	WP_026928608.1	38828	39485	+	PF02525	Flavodoxin_2	Flavodoxin-like fold	2.8e-30	PF03358	FMN_red	NADPH-dependent FMN reductase	1.5e-14
WP_051325225.1	Glycomyces tenuis	NZ_KL571661.1	WP_051325224.1	40442	41186	+	PF00196	GerE	Bacterial regulatory proteins, luxR family	5.7e-13	TIGR03541	TIGR03541	reg_near_HchA: LuxR family transcriptional regulatory, chaperone HchA-associated	3.3e-10	PF00072	Response_reg	Response regulator receiver domain	7.9e-08	TIGR03020	TIGR03020	EpsA: transcriptional regulator EpsA	5.3e-07	TIGR02875	TIGR02875	spore_0_A: sporulation transcription factor Spo0A	5.1e-05
WP_051325225.1	Glycomyces tenuis	NZ_KL571661.1	WP_026928609.1	41549	41351	-
WP_051325225.1	Glycomyces tenuis	NZ_KL571661.1	WP_026928610.1	42843	41550	-	PF00465	Fe-ADH	Iron-containing alcohol dehydrogenase	2.7e-52	TIGR02638	TIGR02638	lactal_redase: lactaldehyde reductase	4.4e-21	TIGR03405	TIGR03405	Phn_Fe-ADH: phosphonate metabolism-associated iron-containing alcohol dehydrogenase	8.4e-17	PF13685	Fe-ADH_2	Iron-containing alcohol dehydrogenase	3.1e-11
WP_051325225.1	Glycomyces tenuis	NZ_KL571661.1	WP_051325225.1	44111	42839	-	TIGR00508	TIGR00508	bioA: adenosylmethionine-8-amino-7-oxononanoate transaminase	4.1e-95	PF00202	Aminotran_3	Aminotransferase class-III	3.8e-89	TIGR00707	TIGR00707	argD: transaminase, acetylornithine/succinylornithine family	4.7e-76	TIGR00700	TIGR00700	GABAtrnsam: 4-aminobutyrate transaminase	1.1e-60	TIGR01885	TIGR01885	Orn_aminotrans: ornithine--oxo-acid transaminase	9.3e-58	TIGR03246	TIGR03246	arg_catab_astC: succinylornithine transaminase family	2.5e-54
WP_051325225.1	Glycomyces tenuis	NZ_KL571661.1	WP_035698985.1	44397	44107	-
WP_047902839.1	Burkholderia pyrrocinia	NZ_CADFDN010000001.1	WP_047902827.1	147752	149144	+	PF06123	CreD	Inner membrane protein CreD	3.3e-148
WP_047902839.1	Burkholderia pyrrocinia	NZ_CADFDN010000001.1	WP_047903806.1	149442	149631	+	PF09791	Oxidored-like	Oxidoreductase-like protein, N-terminal	7.4e-13
WP_047902839.1	Burkholderia pyrrocinia	NZ_CADFDN010000001.1	WP_047902828.1	151168	149707	-	TIGR00711	TIGR00711	efflux_EmrB: drug resistance MFS transporter, drug:H+ antiporter-2 (14 Spanner) (DHA2) family	3.7e-56	PF07690	MFS_1	Major Facilitator Superfamily	2.6e-41	TIGR00710	TIGR00710	efflux_Bcr_CflA: drug resistance transporter, Bcr/CflA subfamily	2.6e-26	TIGR00880	TIGR00880	2_A_01_02: multidrug resistance protein	2.8e-19	TIGR00893	TIGR00893	2A0114: D-galactonate transporter	8.6e-14	TIGR00895	TIGR00895	2A0115: MFS transporter, aromatic acid:H+ symporter (AAHS) family	7.4e-10	PF00083	Sugar_tr	Sugar (and other) transporter	9.7e-07
WP_047902839.1	Burkholderia pyrrocinia	NZ_CADFDN010000001.1	WP_047903807.1	151315	152188	+	TIGR03339	TIGR03339	phn_lysR: aminoethylphosphonate catabolism associated LysR family transcriptional regulator	3.4e-26	TIGR03418	TIGR03418	chol_sulf_TF: putative choline sulfate-utilization transcription factor	4.7e-26	PF00126	HTH_1	Bacterial regulatory helix-turn-helix protein, lysR family	7.1e-23	PF03466	LysR_substrate	LysR substrate binding domain	8.6e-22	TIGR03298	TIGR03298	argP: transcriptional regulator, ArgP family	9.5e-20	TIGR02424	TIGR02424	TF_pcaQ: pca operon transcription factor PcaQ	6.4e-16	TIGR02036	TIGR02036	dsdC: D-serine deaminase transcriptional activator	5.6e-12
WP_047902839.1	Burkholderia pyrrocinia	NZ_CADFDN010000001.1	WP_047902829.1	152248	152569	+
WP_047902839.1	Burkholderia pyrrocinia	NZ_CADFDN010000001.1	WP_047902830.1	153511	152608	-	PF03466	LysR_substrate	LysR substrate binding domain	9.1e-35	PF00126	HTH_1	Bacterial regulatory helix-turn-helix protein, lysR family	3.9e-18	TIGR03418	TIGR03418	chol_sulf_TF: putative choline sulfate-utilization transcription factor	1.5e-15	TIGR03339	TIGR03339	phn_lysR: aminoethylphosphonate catabolism associated LysR family transcriptional regulator	3.8e-15	TIGR02424	TIGR02424	TF_pcaQ: pca operon transcription factor PcaQ	2.7e-14	TIGR03298	TIGR03298	argP: transcriptional regulator, ArgP family	5.4e-09
WP_047902839.1	Burkholderia pyrrocinia	NZ_CADFDN010000001.1	WP_047902831.1	153609	154590	+	PF01370	Epimerase	NAD dependent epimerase/dehydratase family	1.8e-10	PF13460	NAD_binding_10	NAD(P)H-binding	2.7e-10	TIGR03466	TIGR03466	HpnA: hopanoid-associated sugar epimerase	4.5e-10	PF04321	RmlD_sub_bind	RmlD substrate binding domain	4.2e-08	PF05368	NmrA	NmrA-like family	2.3e-07	TIGR01777	TIGR01777	yfcH: TIGR01777 family protein	6.9e-06	TIGR04504	TIGR04504	SDR_subfam_2: SDR family mycofactocin-dependent oxidoreductase	0.00013	TIGR01214	TIGR01214	rmlD: dTDP-4-dehydrorhamnose reductase	0.00015
WP_047902839.1	Burkholderia pyrrocinia	NZ_CADFDN010000001.1	WP_047902832.1	155641	154939	-	PF11010	DUF2848	Protein of unknown function (DUF2848)	3.7e-80
WP_047902839.1	Burkholderia pyrrocinia	NZ_CADFDN010000001.1	WP_047903808.1	157010	155690	-	TIGR00883	TIGR00883	2A0106: MFS transporter, metabolite:H+ symporter (MHS) family protein	4.4e-124	PF00083	Sugar_tr	Sugar (and other) transporter	1.3e-29	PF07690	MFS_1	Major Facilitator Superfamily	8.7e-25	TIGR00891	TIGR00891	2A0112: MFS transporter, sialate:H+ symporter (SHS) family	9.2e-23	TIGR00895	TIGR00895	2A0115: MFS transporter, aromatic acid:H+ symporter (AAHS) family	5.3e-16	TIGR00893	TIGR00893	2A0114: D-galactonate transporter	7.9e-15	TIGR00898	TIGR00898	2A0119: cation transport protein	7e-14	PF13347	MFS_2	MFS/sugar transport protein	7.2e-09
WP_047902839.1	Burkholderia pyrrocinia	NZ_CADFDN010000001.1	WP_047902833.1	157780	157093	-
WP_047902839.1	Burkholderia pyrrocinia	NZ_CADFDN010000001.1	WP_047902834.1	158933	157880	-	PF03466	LysR_substrate	LysR substrate binding domain	8.1e-37	TIGR03298	TIGR03298	argP: transcriptional regulator, ArgP family	5.7e-23	TIGR02424	TIGR02424	TF_pcaQ: pca operon transcription factor PcaQ	1.6e-22	TIGR03339	TIGR03339	phn_lysR: aminoethylphosphonate catabolism associated LysR family transcriptional regulator	2.1e-20	PF00126	HTH_1	Bacterial regulatory helix-turn-helix protein, lysR family	1.7e-18	TIGR03418	TIGR03418	chol_sulf_TF: putative choline sulfate-utilization transcription factor	2.2e-15	TIGR02036	TIGR02036	dsdC: D-serine deaminase transcriptional activator	1.4e-13
WP_047902839.1	Burkholderia pyrrocinia	NZ_CADFDN010000001.1	WP_047902835.1	159921	159129	-	PF13561	adh_short_C2	Enoyl-(Acyl carrier protein) reductase	9.9e-58	TIGR01963	TIGR01963	PHB_DH: 3-hydroxybutyrate dehydrogenase	4.9e-46	PF00106	adh_short	short chain dehydrogenase	9.5e-46	TIGR03971	TIGR03971	SDR_subfam_1: SDR family mycofactocin-dependent oxidoreductase	3.7e-43	TIGR01830	TIGR01830	3oxo_ACP_reduc: 3-oxoacyl-[acyl-carrier-protein] reductase	5.5e-42	TIGR04316	TIGR04316	dhbA_paeA: 2,3-dihydro-2,3-dihydroxybenzoate dehydrogenase	5.2e-37	TIGR01829	TIGR01829	AcAcCoA_reduct: acetoacetyl-CoA reductase	2.6e-33	PF08659	KR	KR domain	1.2e-08
WP_047902839.1	Burkholderia pyrrocinia	NZ_CADFDN010000001.1	WP_047902836.1	160324	161206	+	PF04228	Zn_peptidase	Putative neutral zinc metallopeptidase	6.8e-114
WP_047902839.1	Burkholderia pyrrocinia	NZ_CADFDN010000001.1	WP_047902837.1	161477	162221	+	PF00196	GerE	Bacterial regulatory proteins, luxR family	4.9e-15	TIGR03020	TIGR03020	EpsA: transcriptional regulator EpsA	3.9e-12	TIGR03541	TIGR03541	reg_near_HchA: LuxR family transcriptional regulatory, chaperone HchA-associated	2.9e-06	TIGR02937	TIGR02937	sigma70-ECF: RNA polymerase sigma factor, sigma-70 family	0.00024	PF08281	Sigma70_r4_2	Sigma-70, region 4	0.00044
WP_047902839.1	Burkholderia pyrrocinia	NZ_CADFDN010000001.1	WP_047902838.1	162336	163839	+	PF00171	Aldedh	Aldehyde dehydrogenase family	2.9e-171	TIGR01804	TIGR01804	BADH: betaine-aldehyde dehydrogenase	6.8e-142	TIGR02299	TIGR02299	HpaE: 5-carboxymethyl-2-hydroxymuconate semialdehyde dehydrogenase	9.1e-137	TIGR03216	TIGR03216	OH_muco_semi_DH: 2-hydroxymuconic semialdehyde dehydrogenase	2.1e-123	TIGR01780	TIGR01780	SSADH: succinate-semialdehyde dehydrogenase	3.4e-119	TIGR03374	TIGR03374	ABALDH: 1-pyrroline dehydrogenase	9.2e-119
WP_047902839.1	Burkholderia pyrrocinia	NZ_CADFDN010000001.1	WP_047902839.1	163909	165250	+	TIGR00508	TIGR00508	bioA: adenosylmethionine-8-amino-7-oxononanoate transaminase	3.1e-116	PF00202	Aminotran_3	Aminotransferase class-III	4.6e-105	TIGR00707	TIGR00707	argD: transaminase, acetylornithine/succinylornithine family	1.1e-77	TIGR00700	TIGR00700	GABAtrnsam: 4-aminobutyrate transaminase	2.4e-67	TIGR01885	TIGR01885	Orn_aminotrans: ornithine--oxo-acid transaminase	1.1e-66	TIGR03372	TIGR03372	putres_am_tran: putrescine aminotransferase	2e-66
WP_047902839.1	Burkholderia pyrrocinia	NZ_CADFDN010000001.1	WP_047902840.1	165440	166940	+	PF13520	AA_permease_2	Amino acid permease	3.9e-38	TIGR00909	TIGR00909	2A0306: amino acid transporter	2.2e-28	TIGR00908	TIGR00908	2A0305: ethanolamine permease	3.6e-22	PF00324	AA_permease	Amino acid permease	5.6e-18	TIGR00911	TIGR00911	2A0308: L-type amino acid transporter	2.2e-13	TIGR00906	TIGR00906	2A0303: cationic amino acid transport permease	5.6e-13
WP_047902839.1	Burkholderia pyrrocinia	NZ_CADFDN010000001.1	WP_047902841.1	166936	167524	+	PF11354	DUF3156	Protein of unknown function (DUF3156)	2.9e-53
WP_047902839.1	Burkholderia pyrrocinia	NZ_CADFDN010000001.1	WP_047902842.1	167588	168527	+	PF12833	HTH_18	Helix-turn-helix domain	9.9e-24	PF00165	HTH_AraC	Bacterial regulatory helix-turn-helix proteins, AraC family	1.7e-07	TIGR04094	TIGR04094	adjacent_YSIRK: YSIRK-targeted surface antigen transcriptional regulator	0.00011
WP_047902839.1	Burkholderia pyrrocinia	NZ_CADFDN010000001.1	WP_047902843.1	168693	169902	+	PF13609	Porin_4	Gram-negative porin	2.9e-33	PF00267	Porin_1	Gram-negative porin	2.3e-10
WP_047902839.1	Burkholderia pyrrocinia	NZ_CADFDN010000001.1	WP_047902844.1	170131	171370	+	PF01547	SBP_bac_1	Bacterial extracellular solute-binding protein	2.7e-42	PF13416	SBP_bac_8	Bacterial extracellular solute-binding protein	1.8e-25	PF13531	SBP_bac_11	Bacterial extracellular solute-binding protein	2.8e-08	PF13343	SBP_bac_6	Bacterial extracellular solute-binding protein	3.3e-06	TIGR03850	TIGR03850	bind_CPR_0540: carbohydrate ABC transporter substrate-binding protein, CPR_0540 family	3.4e-06	TIGR03851	TIGR03851	chitin_NgcE: carbohydrate ABC transporter, N-acetylglucosamine/diacetylchitobiose-binding protein	0.00095
WP_047902839.1	Burkholderia pyrrocinia	NZ_CADFDN010000001.1	WP_047902845.1	171404	172274	+	PF00528	BPD_transp_1	Binding-protein-dependent transport system inner membrane component	6.3e-23	TIGR03262	TIGR03262	PhnU2: putative 2-aminoethylphosphonate ABC transporter, permease protein	1.6e-15	TIGR03226	TIGR03226	PhnU: 2-aminoethylphosphonate ABC transporter, permease protein	4.1e-14	TIGR00969	TIGR00969	3a0106s02: sulfate ABC transporter, permease protein	2.6e-13	TIGR02141	TIGR02141	modB_ABC: molybdate ABC transporter, permease protein	3.8e-13	TIGR02139	TIGR02139	permease_CysT: sulfate ABC transporter, permease protein CysT	3.8e-11
WP_047902839.1	Burkholderia pyrrocinia	NZ_CADFDN010000001.1	WP_047903809.1	172270	173131	+	PF00528	BPD_transp_1	Binding-protein-dependent transport system inner membrane component	1.7e-15	TIGR02141	TIGR02141	modB_ABC: molybdate ABC transporter, permease protein	3.7e-13	TIGR01581	TIGR01581	Mo_ABC_porter: NifC-like ABC-type porter	6.2e-13	TIGR03262	TIGR03262	PhnU2: putative 2-aminoethylphosphonate ABC transporter, permease protein	9.2e-11	TIGR03226	TIGR03226	PhnU: 2-aminoethylphosphonate ABC transporter, permease protein	2e-07	TIGR00974	TIGR00974	3a0107s02c: phosphate ABC transporter, permease protein PstA	3.2e-05
WP_047902839.1	Burkholderia pyrrocinia	NZ_CADFDN010000001.1	WP_047902846.1	174186	173163	-	PF13377	Peripla_BP_3	Periplasmic binding protein-like domain	1.6e-31	TIGR01481	TIGR01481	ccpA: catabolite control protein A	1.4e-28	TIGR02417	TIGR02417	fruct_sucro_rep: D-fructose-responsive transcription factor	3.2e-28	PF00532	Peripla_BP_1	Periplasmic binding proteins and sugar binding domain of LacI family	1.8e-14	TIGR02405	TIGR02405	trehalos_R_Ecol: trehalose operon repressor	1e-12	PF00356	LacI	Bacterial regulatory proteins, lacI family	1e-11
WP_047902839.1	Burkholderia pyrrocinia	NZ_CADFDN010000001.1	WP_158361670.1	174192	175113	+	PF00388	PI-PLC-X	Phosphatidylinositol-specific phospholipase C, X domain	6.3e-07
WP_047902839.1	Burkholderia pyrrocinia	NZ_CADFDN010000001.1	WP_047902848.1	176066	175109	-	PF00561	Abhydrolase_1	alpha/beta hydrolase fold	1e-06	PF12146	Hydrolase_4	Serine aminopeptidase, S33	8.5e-06	PF03403	PAF-AH_p_II	Platelet-activating factor acetylhydrolase, isoform II	6.6e-05	PF00326	Peptidase_S9	Prolyl oligopeptidase family	0.00014	PF01738	DLH	Dienelactone hydrolase family	0.00044
WP_047902839.1	Burkholderia pyrrocinia	NZ_CADFDN010000001.1	WP_047902849.1	176348	176627	+	PF09907	HigB_toxin	HigB_toxin, RelE-like toxic component of a toxin-antitoxin system	8.4e-32
WP_047902839.1	Burkholderia pyrrocinia	NZ_CADFDN010000001.1	WP_047902850.1	176631	176994	+
WP_047902839.1	Burkholderia pyrrocinia	NZ_CADFDN010000001.1	WP_047902851.1	179007	177081	-	PF02705	K_trans	K+ potassium transporter	5.6e-200	TIGR00794	TIGR00794	kup: potassium uptake protein	7e-165
WP_047902839.1	Burkholderia pyrrocinia	NZ_CADFDN010000001.1	WP_047902852.1	179373	179901	+	PF00583	Acetyltransf_1	Acetyltransferase (GNAT) family	2.3e-11	PF13673	Acetyltransf_10	Acetyltransferase (GNAT) domain	5e-09	PF13508	Acetyltransf_7	Acetyltransferase (GNAT) domain	1.3e-07	TIGR01575	TIGR01575	rimI: ribosomal-protein-alanine acetyltransferase	2.9e-05	PF14542	Acetyltransf_CG	GCN5-related N-acetyl-transferase	6.6e-05
WP_047902839.1	Burkholderia pyrrocinia	NZ_CADFDN010000001.1	WP_047902853.1	180981	179919	-	PF00724	Oxidored_FMN	NADH:flavin oxidoreductase / NADH oxidase family	6.5e-80	TIGR03997	TIGR03997	mycofact_OYE_2: mycofactocin system FadH/OYE family oxidoreductase 2	1.2e-48	TIGR03996	TIGR03996	mycofact_OYE_1: mycofactocin system FadH/OYE family oxidoreductase 1	1.2e-25
WP_048804549.1	Burkholderia multivorans	NZ_JAIMDM010000008.1	WP_060139957.1	2304	552	-	TIGR01183	TIGR01183	ntrB: nitrate ABC transporter, permease protein	1.8e-23	PF00528	BPD_transp_1	Binding-protein-dependent transport system inner membrane component	1.2e-22	TIGR03416	TIGR03416	ABC_choXWV_perm: choline ABC transporter, permease protein	1.8e-11
WP_048804549.1	Burkholderia multivorans	NZ_JAIMDM010000008.1	WP_048804560.1	2589	3528	+	PF00149	Metallophos	Calcineurin-like phosphoesterase	1.6e-11	PF12850	Metallophos_2	Calcineurin-like phosphoesterase superfamily domain	1.9e-07	TIGR03767	TIGR03767	P_acnes_RR: metallophosphoesterase, PPA1498 family	5.9e-07
WP_048804549.1	Burkholderia multivorans	NZ_JAIMDM010000008.1	WP_006396696.1	3545	3887	+	TIGR02657	TIGR02657	amicyanin: amicyanin	1.9e-12	PF13473	Cupredoxin_1	Cupredoxin-like domain	8.7e-11	PF00127	Copper-bind	Copper binding proteins, plastocyanin/azurin family	4e-08	TIGR02656	TIGR02656	cyanin_plasto: plastocyanin	8e-08	TIGR03102	TIGR03102	halo_cynanin: halocyanin domain	8.7e-07
WP_048804549.1	Burkholderia multivorans	NZ_JAIMDM010000008.1	WP_048804559.1	4005	5145	+	PF12536	DUF3734	Patatin phospholipase	2e-28	PF01734	Patatin	Patatin-like phospholipase	6.7e-25	TIGR03131	TIGR03131	malonate_mdcH: malonate decarboxylase, epsilon subunit	0.00021	PF00698	Acyl_transf_1	Acyl transferase domain	0.00031
WP_048804549.1	Burkholderia multivorans	NZ_JAIMDM010000008.1	WP_048804558.1	6046	5167	-	PF03466	LysR_substrate	LysR substrate binding domain	1.5e-37	TIGR03339	TIGR03339	phn_lysR: aminoethylphosphonate catabolism associated LysR family transcriptional regulator	1.8e-37	TIGR02424	TIGR02424	TF_pcaQ: pca operon transcription factor PcaQ	9e-28	PF00126	HTH_1	Bacterial regulatory helix-turn-helix protein, lysR family	1e-22	TIGR03418	TIGR03418	chol_sulf_TF: putative choline sulfate-utilization transcription factor	8.5e-21	TIGR03298	TIGR03298	argP: transcriptional regulator, ArgP family	1.1e-10	TIGR02036	TIGR02036	dsdC: D-serine deaminase transcriptional activator	8e-09
WP_048804549.1	Burkholderia multivorans	NZ_JAIMDM010000008.1	WP_048804557.1	6192	7446	+	PF07690	MFS_1	Major Facilitator Superfamily	1.4e-32	TIGR00895	TIGR00895	2A0115: MFS transporter, aromatic acid:H+ symporter (AAHS) family	8.4e-22	TIGR00898	TIGR00898	2A0119: cation transport protein	1.8e-14	TIGR00710	TIGR00710	efflux_Bcr_CflA: drug resistance transporter, Bcr/CflA subfamily	2.4e-14	TIGR00880	TIGR00880	2_A_01_02: multidrug resistance protein	1.4e-13	TIGR00711	TIGR00711	efflux_EmrB: drug resistance MFS transporter, drug:H+ antiporter-2 (14 Spanner) (DHA2) family	1.2e-11	PF00083	Sugar_tr	Sugar (and other) transporter	3.6e-10	PF06609	TRI12	Fungal trichothecene efflux pump (TRI12)	1.4e-05
WP_048804549.1	Burkholderia multivorans	NZ_JAIMDM010000008.1	WP_012216735.1	7636	7945	+	PF12840	HTH_20	Helix-turn-helix domain	4.9e-19	PF01022	HTH_5	Bacterial regulatory protein, arsR family	3.1e-08	PF12802	MarR_2	MarR family	2.1e-06	PF09339	HTH_IclR	IclR helix-turn-helix domain	4e-05	PF13412	HTH_24	Winged helix-turn-helix DNA-binding	0.00035
WP_048804549.1	Burkholderia multivorans	NZ_JAIMDM010000008.1	WP_006412748.1	8026	9088	+	PF00724	Oxidored_FMN	NADH:flavin oxidoreductase / NADH oxidase family	2.5e-79	TIGR03997	TIGR03997	mycofact_OYE_2: mycofactocin system FadH/OYE family oxidoreductase 2	6.1e-49	TIGR03996	TIGR03996	mycofact_OYE_1: mycofactocin system FadH/OYE family oxidoreductase 1	2.4e-23
WP_048804549.1	Burkholderia multivorans	NZ_JAIMDM010000008.1	WP_048804556.1	9640	9106	-	PF00583	Acetyltransf_1	Acetyltransferase (GNAT) family	4.3e-09	PF13508	Acetyltransf_7	Acetyltransferase (GNAT) domain	7.1e-07	PF13673	Acetyltransf_10	Acetyltransferase (GNAT) domain	1.9e-06	TIGR01575	TIGR01575	rimI: ribosomal-protein-alanine acetyltransferase	0.00022	PF14542	Acetyltransf_CG	GCN5-related N-acetyl-transferase	0.00036
WP_048804549.1	Burkholderia multivorans	NZ_JAIMDM010000008.1	WP_048804555.1	9714	10326	+	PF01810	LysE	LysE type translocator	1e-22	TIGR00949	TIGR00949	2A76: homoserine/Threonine efflux protein	7.4e-20	TIGR00948	TIGR00948	2a75: L-lysine exporter	2.8e-07
WP_048804549.1	Burkholderia multivorans	NZ_JAIMDM010000008.1	WP_048804554.1	11626	10408	-	PF04143	Sulf_transp	Sulphur transport	7e-73
WP_048804549.1	Burkholderia multivorans	NZ_JAIMDM010000008.1	WP_048804553.1	12947	11741	-	PF13609	Porin_4	Gram-negative porin	1.2e-34	PF00267	Porin_1	Gram-negative porin	6.8e-11
WP_048804549.1	Burkholderia multivorans	NZ_JAIMDM010000008.1	WP_048804552.1	14154	13089	-	PF12833	HTH_18	Helix-turn-helix domain	1.9e-24	PF00165	HTH_AraC	Bacterial regulatory helix-turn-helix proteins, AraC family	7.3e-09	TIGR04094	TIGR04094	adjacent_YSIRK: YSIRK-targeted surface antigen transcriptional regulator	2.5e-05
WP_048804549.1	Burkholderia multivorans	NZ_JAIMDM010000008.1	WP_048804551.1	14809	14224	-	PF11354	DUF3156	Protein of unknown function (DUF3156)	2.2e-49
WP_048804549.1	Burkholderia multivorans	NZ_JAIMDM010000008.1	WP_048804550.1	16305	14805	-	PF13520	AA_permease_2	Amino acid permease	1.4e-35	TIGR00909	TIGR00909	2A0306: amino acid transporter	2.2e-27	TIGR00908	TIGR00908	2A0305: ethanolamine permease	7.5e-20	PF00324	AA_permease	Amino acid permease	5.3e-17	TIGR00906	TIGR00906	2A0303: cationic amino acid transport permease	1.3e-13	TIGR00911	TIGR00911	2A0308: L-type amino acid transporter	8.4e-12
WP_048804549.1	Burkholderia multivorans	NZ_JAIMDM010000008.1	WP_048804549.1	17833	16492	-	TIGR00508	TIGR00508	bioA: adenosylmethionine-8-amino-7-oxononanoate transaminase	2.2e-115	PF00202	Aminotran_3	Aminotransferase class-III	4.7e-102	TIGR00707	TIGR00707	argD: transaminase, acetylornithine/succinylornithine family	2.1e-76	TIGR00700	TIGR00700	GABAtrnsam: 4-aminobutyrate transaminase	2e-65	TIGR01885	TIGR01885	Orn_aminotrans: ornithine--oxo-acid transaminase	4.1e-64	TIGR03372	TIGR03372	putres_am_tran: putrescine aminotransferase	1.1e-63
WP_048804549.1	Burkholderia multivorans	NZ_JAIMDM010000008.1	WP_048804548.1	19379	17876	-	PF00171	Aldedh	Aldehyde dehydrogenase family	3.8e-171	TIGR01804	TIGR01804	BADH: betaine-aldehyde dehydrogenase	5.4e-145	TIGR02299	TIGR02299	HpaE: 5-carboxymethyl-2-hydroxymuconate semialdehyde dehydrogenase	4.4e-140	TIGR03216	TIGR03216	OH_muco_semi_DH: 2-hydroxymuconic semialdehyde dehydrogenase	2e-125	TIGR01780	TIGR01780	SSADH: succinate-semialdehyde dehydrogenase	1.5e-121	TIGR03374	TIGR03374	ABALDH: 1-pyrroline dehydrogenase	2.5e-118
WP_048804549.1	Burkholderia multivorans	NZ_JAIMDM010000008.1	WP_048804547.1	20333	19598	-	PF00196	GerE	Bacterial regulatory proteins, luxR family	5e-15	TIGR03020	TIGR03020	EpsA: transcriptional regulator EpsA	5.1e-12	TIGR03541	TIGR03541	reg_near_HchA: LuxR family transcriptional regulatory, chaperone HchA-associated	1.7e-06	PF08281	Sigma70_r4_2	Sigma-70, region 4	0.00021	TIGR02937	TIGR02937	sigma70-ECF: RNA polymerase sigma factor, sigma-70 family	0.0003
WP_048804549.1	Burkholderia multivorans	NZ_JAIMDM010000008.1	WP_048804546.1	21608	20729	-	PF04228	Zn_peptidase	Putative neutral zinc metallopeptidase	6e-114
WP_048804549.1	Burkholderia multivorans	NZ_JAIMDM010000008.1	WP_048804545.1	21865	22657	+	PF13561	adh_short_C2	Enoyl-(Acyl carrier protein) reductase	4.9e-58	TIGR01963	TIGR01963	PHB_DH: 3-hydroxybutyrate dehydrogenase	4.3e-47	PF00106	adh_short	short chain dehydrogenase	1.7e-45	TIGR03971	TIGR03971	SDR_subfam_1: SDR family mycofactocin-dependent oxidoreductase	9.6e-43	TIGR01830	TIGR01830	3oxo_ACP_reduc: 3-oxoacyl-[acyl-carrier-protein] reductase	7.1e-42	TIGR04316	TIGR04316	dhbA_paeA: 2,3-dihydro-2,3-dihydroxybenzoate dehydrogenase	1.9e-36	TIGR01829	TIGR01829	AcAcCoA_reduct: acetoacetyl-CoA reductase	3.5e-33	PF08659	KR	KR domain	2e-08
WP_048804549.1	Burkholderia multivorans	NZ_JAIMDM010000008.1	WP_048804544.1	22799	23885	+	PF03466	LysR_substrate	LysR substrate binding domain	9.9e-35	TIGR03298	TIGR03298	argP: transcriptional regulator, ArgP family	4.6e-23	TIGR02424	TIGR02424	TF_pcaQ: pca operon transcription factor PcaQ	9.3e-22	TIGR03339	TIGR03339	phn_lysR: aminoethylphosphonate catabolism associated LysR family transcriptional regulator	1e-20	PF00126	HTH_1	Bacterial regulatory helix-turn-helix protein, lysR family	4.5e-18	TIGR03418	TIGR03418	chol_sulf_TF: putative choline sulfate-utilization transcription factor	2.8e-15	TIGR02036	TIGR02036	dsdC: D-serine deaminase transcriptional activator	2.5e-12
WP_048804549.1	Burkholderia multivorans	NZ_JAIMDM010000008.1	WP_048804543.1	23984	24668	+
WP_048804549.1	Burkholderia multivorans	NZ_JAIMDM010000008.1	WP_048804542.1	24728	26048	+	TIGR00883	TIGR00883	2A0106: MFS transporter, metabolite:H+ symporter (MHS) family protein	4.4e-123	PF00083	Sugar_tr	Sugar (and other) transporter	5.9e-28	PF07690	MFS_1	Major Facilitator Superfamily	1.9e-24	TIGR00891	TIGR00891	2A0112: MFS transporter, sialate:H+ symporter (SHS) family	4.6e-21	TIGR00895	TIGR00895	2A0115: MFS transporter, aromatic acid:H+ symporter (AAHS) family	1.4e-16	TIGR00893	TIGR00893	2A0114: D-galactonate transporter	8.6e-15	TIGR00898	TIGR00898	2A0119: cation transport protein	1.1e-14	PF13347	MFS_2	MFS/sugar transport protein	2.3e-06
WP_048804549.1	Burkholderia multivorans	NZ_JAIMDM010000008.1	WP_048804541.1	26099	26801	+	PF11010	DUF2848	Protein of unknown function (DUF2848)	1.4e-79
WP_048804549.1	Burkholderia multivorans	NZ_JAIMDM010000008.1	WP_048804540.1	27858	26847	-	TIGR03466	TIGR03466	HpnA: hopanoid-associated sugar epimerase	2.2e-11	PF13460	NAD_binding_10	NAD(P)H-binding	2.8e-11	PF01370	Epimerase	NAD dependent epimerase/dehydratase family	4.4e-11	PF04321	RmlD_sub_bind	RmlD substrate binding domain	3.6e-08	PF05368	NmrA	NmrA-like family	3.9e-07	TIGR01214	TIGR01214	rmlD: dTDP-4-dehydrorhamnose reductase	0.00017	PF00106	adh_short	short chain dehydrogenase	0.00067	TIGR04504	TIGR04504	SDR_subfam_2: SDR family mycofactocin-dependent oxidoreductase	0.00099
WP_048804549.1	Burkholderia multivorans	NZ_JAIMDM010000008.1	WP_048804539.1	27951	28851	+	PF03466	LysR_substrate	LysR substrate binding domain	1.4e-36	PF00126	HTH_1	Bacterial regulatory helix-turn-helix protein, lysR family	1.4e-18	TIGR03418	TIGR03418	chol_sulf_TF: putative choline sulfate-utilization transcription factor	2.1e-16	TIGR03339	TIGR03339	phn_lysR: aminoethylphosphonate catabolism associated LysR family transcriptional regulator	2.2e-16	TIGR02424	TIGR02424	TF_pcaQ: pca operon transcription factor PcaQ	4.8e-15	TIGR03298	TIGR03298	argP: transcriptional regulator, ArgP family	4.6e-11	TIGR02036	TIGR02036	dsdC: D-serine deaminase transcriptional activator	0.00018
WP_048804549.1	Burkholderia multivorans	NZ_JAIMDM010000008.1	WP_006396669.1	30161	29285	-	TIGR03339	TIGR03339	phn_lysR: aminoethylphosphonate catabolism associated LysR family transcriptional regulator	9.5e-28	TIGR03418	TIGR03418	chol_sulf_TF: putative choline sulfate-utilization transcription factor	8.4e-26	PF03466	LysR_substrate	LysR substrate binding domain	1.2e-23	PF00126	HTH_1	Bacterial regulatory helix-turn-helix protein, lysR family	1.5e-23	TIGR03298	TIGR03298	argP: transcriptional regulator, ArgP family	9.4e-20	TIGR02424	TIGR02424	TF_pcaQ: pca operon transcription factor PcaQ	4.2e-17	TIGR02036	TIGR02036	dsdC: D-serine deaminase transcriptional activator	7.4e-13
WP_048804549.1	Burkholderia multivorans	NZ_JAIMDM010000008.1	WP_048804538.1	30287	31751	+	TIGR00711	TIGR00711	efflux_EmrB: drug resistance MFS transporter, drug:H+ antiporter-2 (14 Spanner) (DHA2) family	2.2e-56	PF07690	MFS_1	Major Facilitator Superfamily	1.6e-46	TIGR00710	TIGR00710	efflux_Bcr_CflA: drug resistance transporter, Bcr/CflA subfamily	2.1e-29	TIGR00880	TIGR00880	2_A_01_02: multidrug resistance protein	2.9e-19	TIGR00893	TIGR00893	2A0114: D-galactonate transporter	2.5e-12	TIGR00895	TIGR00895	2A0115: MFS transporter, aromatic acid:H+ symporter (AAHS) family	3.9e-10	PF00083	Sugar_tr	Sugar (and other) transporter	2e-08
WP_048804549.1	Burkholderia multivorans	NZ_JAIMDM010000008.1	WP_006414339.1	31974	31776	-	PF09791	Oxidored-like	Oxidoreductase-like protein, N-terminal	4.9e-13
WP_048804549.1	Burkholderia multivorans	NZ_JAIMDM010000008.1	WP_146121854.1	31986	32241	+
WP_048804549.1	Burkholderia multivorans	NZ_JAIMDM010000008.1	WP_006396664.1	32533	32836	+	PF00816	Histone_HNS	H-NS histone family	1.7e-26
WP_052809346.1	Streptomonospora alba	NZ_JROO01000005.1	WP_040270431.1	82770	83163	+	PF08570	DUF1761	Protein of unknown function (DUF1761)	1.7e-23	PF16083	Phage_holin_3_3	LydA holin phage, holin superfamily III	0.00053
WP_052809346.1	Streptomonospora alba	NZ_JROO01000005.1	WP_040270434.1	84010	83440	-	PF02031	Peptidase_M7	Streptomyces extracellular neutral proteinase (M7) family	4.4e-29	TIGR03296	TIGR03296	M6dom_TIGR03296: M6 family metalloprotease domain	8.6e-06	PF00413	Peptidase_M10	Matrixin	6.4e-05
WP_052809346.1	Streptomonospora alba	NZ_JROO01000005.1	WP_040270435.1	85154	84701	-	PF09990	DUF2231	Predicted membrane protein (DUF2231)	1.1e-19
WP_052809346.1	Streptomonospora alba	NZ_JROO01000005.1	WP_052809341.1	85953	85203	-	PF14329	DUF4386	Domain of unknown function (DUF4386)	1.1e-48
WP_052809346.1	Streptomonospora alba	NZ_JROO01000005.1	WP_040270437.1	86771	86024	-	PF13460	NAD_binding_10	NAD(P)H-binding	7.7e-18	PF05368	NmrA	NmrA-like family	2.1e-07	TIGR03466	TIGR03466	HpnA: hopanoid-associated sugar epimerase	1.4e-05	PF01370	Epimerase	NAD dependent epimerase/dehydratase family	2.4e-05
WP_052809346.1	Streptomonospora alba	NZ_JROO01000005.1	WP_040270440.1	86872	87547	+	PF02909	TetR_C_1	Tetracyclin repressor-like, C-terminal domain	2.3e-22	PF00440	TetR_N	Bacterial regulatory proteins, tetR family	3.6e-10	TIGR03384	TIGR03384	betaine_BetI: transcriptional repressor BetI	0.00043
WP_052809346.1	Streptomonospora alba	NZ_JROO01000005.1	WP_052809342.1	87781	88435	+
WP_052809346.1	Streptomonospora alba	NZ_JROO01000005.1	WP_202966034.1	88459	88807	+	PF13601	HTH_34	Winged helix DNA-binding domain	2.1e-22	PF12840	HTH_20	Helix-turn-helix domain	3.3e-08	PF01022	HTH_5	Bacterial regulatory protein, arsR family	4.9e-06	PF12802	MarR_2	MarR family	3.7e-05	PF13463	HTH_27	Winged helix DNA-binding domain	4.2e-05	TIGR03433	TIGR03433	padR_acidobact: transcriptional regulator, Acidobacterial, PadR-family	0.00088
WP_052809346.1	Streptomonospora alba	NZ_JROO01000005.1	WP_052809344.1	88827	89742	+	TIGR01188	TIGR01188	drrA: daunorubicin resistance ABC transporter, ATP-binding protein	2.1e-58	TIGR01288	TIGR01288	nodI: nodulation ABC transporter NodI	9.4e-44	TIGR03864	TIGR03864	PQQ_ABC_ATP: ABC transporter, ATP-binding subunit, PQQ-dependent alcohol dehydrogenase system	5.4e-43	TIGR03522	TIGR03522	GldA_ABC_ATP: gliding motility-associated ABC transporter ATP-binding subunit GldA	5.8e-39	TIGR03873	TIGR03873	F420-0_ABC_ATP: proposed F420-0 ABC transporter, ATP-binding protein	6.6e-38	PF00005	ABC_tran	ABC transporter	1.9e-30	PF13304	AAA_21	AAA domain, putative AbiEii toxin, Type IV TA system	5.5e-10
WP_052809346.1	Streptomonospora alba	NZ_JROO01000005.1	WP_040270442.1	89738	90482	+	PF01061	ABC2_membrane	ABC-2 type transporter	1.2e-11	TIGR01247	TIGR01247	drrB: daunorubicin resistance ABC transporter membrane protein	0.00091
WP_052809346.1	Streptomonospora alba	NZ_JROO01000005.1	WP_052809345.1	91061	91709	+	PF00196	GerE	Bacterial regulatory proteins, luxR family	5.5e-10	PF00072	Response_reg	Response regulator receiver domain	1.1e-09	TIGR03541	TIGR03541	reg_near_HchA: LuxR family transcriptional regulatory, chaperone HchA-associated	2.4e-07	TIGR01818	TIGR01818	ntrC: nitrogen regulation protein NR(I)	6.3e-06	PF13384	HTH_23	Homeodomain-like domain	0.00023	TIGR03020	TIGR03020	EpsA: transcriptional regulator EpsA	0.00028
WP_052809346.1	Streptomonospora alba	NZ_JROO01000005.1	WP_040270443.1	92045	91856	-	TIGR03892	TIGR03892	thiopep_precurs: thiazolylpeptide-type bacteriocin precursor	0.00077
WP_052809346.1	Streptomonospora alba	NZ_JROO01000005.1	WP_040270444.1	92332	92143	-	TIGR03892	TIGR03892	thiopep_precurs: thiazolylpeptide-type bacteriocin precursor	0.0001
WP_052809346.1	Streptomonospora alba	NZ_JROO01000005.1	WP_040270446.1	92616	92427	-	TIGR03892	TIGR03892	thiopep_precurs: thiazolylpeptide-type bacteriocin precursor	0.00096
WP_052809346.1	Streptomonospora alba	NZ_JROO01000005.1	WP_040270448.1	93927	92622	-	PF00465	Fe-ADH	Iron-containing alcohol dehydrogenase	1.3e-52	TIGR02638	TIGR02638	lactal_redase: lactaldehyde reductase	5.5e-17	TIGR03405	TIGR03405	Phn_Fe-ADH: phosphonate metabolism-associated iron-containing alcohol dehydrogenase	1.1e-14	PF13685	Fe-ADH_2	Iron-containing alcohol dehydrogenase	5.7e-09	TIGR04266	TIGR04266	NDMA_methanol: NDMA-dependent methanol dehydrogenase	4.7e-06
WP_052809346.1	Streptomonospora alba	NZ_JROO01000005.1	WP_052809346.1	95210	93923	-	TIGR00508	TIGR00508	bioA: adenosylmethionine-8-amino-7-oxononanoate transaminase	1.1e-93	PF00202	Aminotran_3	Aminotransferase class-III	3.6e-87	TIGR00707	TIGR00707	argD: transaminase, acetylornithine/succinylornithine family	1.3e-74	TIGR01885	TIGR01885	Orn_aminotrans: ornithine--oxo-acid transaminase	2.6e-62	TIGR00700	TIGR00700	GABAtrnsam: 4-aminobutyrate transaminase	2.1e-54	TIGR03246	TIGR03246	arg_catab_astC: succinylornithine transaminase family	8.6e-49
WP_052809346.1	Streptomonospora alba	NZ_JROO01000005.1	WP_052809347.1	97193	95231	-
WP_052809346.1	Streptomonospora alba	NZ_JROO01000005.1	WP_040270450.1	97939	97189	-
WP_052809346.1	Streptomonospora alba	NZ_JROO01000005.1	WP_040270452.1	98858	98039	-	PF01061	ABC2_membrane	ABC-2 type transporter	3.5e-19	PF12698	ABC2_membrane_3	ABC-2 family transporter protein	1.3e-14	TIGR01247	TIGR01247	drrB: daunorubicin resistance ABC transporter membrane protein	1e-12	TIGR03861	TIGR03861	phenyl_ABC_PedC: alcohol ABC transporter, permease protein	1.8e-09	TIGR00025	TIGR00025	Mtu_efflux: ABC transporter efflux protein, DrrB family	2.4e-08
WP_052809346.1	Streptomonospora alba	NZ_JROO01000005.1	WP_052809348.1	99862	98863	-	TIGR01188	TIGR01188	drrA: daunorubicin resistance ABC transporter, ATP-binding protein	1.2e-69	TIGR01288	TIGR01288	nodI: nodulation ABC transporter NodI	3.7e-54	TIGR03864	TIGR03864	PQQ_ABC_ATP: ABC transporter, ATP-binding subunit, PQQ-dependent alcohol dehydrogenase system	5.2e-48	TIGR03522	TIGR03522	GldA_ABC_ATP: gliding motility-associated ABC transporter ATP-binding subunit GldA	9.3e-43	TIGR03265	TIGR03265	PhnT2: putative 2-aminoethylphosphonate ABC transporter, ATP-binding protein	3e-41	PF00005	ABC_tran	ABC transporter	1.4e-27	PF13304	AAA_21	AAA domain, putative AbiEii toxin, Type IV TA system	1.5e-13	PF13476	AAA_23	AAA domain	0.00097
WP_052809346.1	Streptomonospora alba	NZ_JROO01000005.1	WP_040270454.1	101688	99858	-	PF14028	Lant_dehydr_C	Lantibiotic biosynthesis dehydratase C-term	1.4e-58	TIGR03891	TIGR03891	thiopep_ocin: thiopeptide-type bacteriocin biosynthesis domain	1.5e-39	TIGR03605	TIGR03605	antibiot_sagB: SagB-type dehydrogenase domain	2.2e-23	PF00881	Nitroreductase	Nitroreductase family	4.2e-14	TIGR04511	TIGR04511	SagB_rel_DH_2: putative peptide maturation dehydrogenase	1.6e-08
WP_052809346.1	Streptomonospora alba	NZ_JROO01000005.1	WP_040270455.1	103220	101684	-	PF00881	Nitroreductase	Nitroreductase family	1.4e-06	TIGR03605	TIGR03605	antibiot_sagB: SagB-type dehydrogenase domain	0.00014
WP_052809346.1	Streptomonospora alba	NZ_JROO01000005.1	WP_052809349.1	105187	103231	-	TIGR03604	TIGR03604	TOMM_cyclo_SagD: thiazole/oxazole-forming peptide maturase, SagD family component	1.2e-79	PF02624	YcaO	YcaO cyclodehydratase, ATP-ad Mg2+-binding	1.8e-71	TIGR03266	TIGR03266	methan_mark_1: putative methanogenesis marker protein 1	4.6e-23	TIGR03882	TIGR03882	cyclo_dehyd_2: bacteriocin biosynthesis cyclodehydratase domain	3e-19	TIGR00702	TIGR00702	TIGR00702: YcaO-type kinase domain	1.4e-17
WP_052809346.1	Streptomonospora alba	NZ_JROO01000005.1	WP_040270457.1	106989	105183	-	RREFam004	Thiopeptide_F_RRE	RRE-containing F protein in a thiopeptide cluster	1.9e-17
WP_052809346.1	Streptomonospora alba	NZ_JROO01000005.1	WP_040270458.1	108170	106985	-	PF14028	Lant_dehydr_C	Lantibiotic biosynthesis dehydratase C-term	2.2e-14
WP_052809346.1	Streptomonospora alba	NZ_JROO01000005.1	WP_040270460.1	110866	108169	-	PF04738	Lant_dehydr_N	Lantibiotic dehydratase, N terminus	1.9e-37	RREFam001	Lanthipeptide_LanB_RRE	RRE-containing LanB protein in a class I lanthipeptide cluster	0.00012
WP_052809346.1	Streptomonospora alba	NZ_JROO01000005.1	WP_202966035.1	111911	111257	-	PF00440	TetR_N	Bacterial regulatory proteins, tetR family	4.3e-17	PF17932	TetR_C_24	Tetracyclin repressor-like, C-terminal domain	2.6e-14	TIGR03384	TIGR03384	betaine_BetI: transcriptional repressor BetI	2.1e-10	TIGR03613	TIGR03613	RutR: pyrimidine utilization regulatory protein R	3.7e-08	TIGR03968	TIGR03968	mycofact_TetR: mycofactocin system transcriptional regulator	1.1e-07
WP_052809346.1	Streptomonospora alba	NZ_JROO01000005.1	WP_084722820.1	112067	113954	+	TIGR02121	TIGR02121	Na_Pro_sym: sodium/proline symporter	1.1e-41	TIGR00813	TIGR00813	sss: transporter, solute:sodium symporter (SSS) family	2.5e-37	PF00474	SSF	Sodium:solute symporter family	6.3e-35	TIGR02119	TIGR02119	panF: sodium/pantothenate symporter	2.7e-34	TIGR03648	TIGR03648	Na_symport_lg: probable sodium:solute symporter, VC_2705 subfamily	3.3e-21	TIGR02711	TIGR02711	symport_actP: cation/acetate symporter ActP	1.1e-09
WP_052809346.1	Streptomonospora alba	NZ_JROO01000005.1	WP_040270462.1	114632	114155	-	PF00383	dCMP_cyt_deam_1	Cytidine and deoxycytidylate deaminase zinc-binding region	1.6e-07	PF14437	MafB19-deam	MafB19-like deaminase	5.8e-07
WP_052809346.1	Streptomonospora alba	NZ_JROO01000005.1	WP_040270464.1	114931	115720	+
WP_052809346.1	Streptomonospora alba	NZ_JROO01000005.1	WP_040270467.1	115965	116703	+	PF01636	APH	Phosphotransferase enzyme family	8.9e-10	PF01633	Choline_kinase	Choline/ethanolamine kinase	1e-05
WP_053524879.1	Burkholderia cenocepacia	NZ_JAIZQH010000001.1	WP_226240446.1	1725094	1723813	-	TIGR00883	TIGR00883	2A0106: MFS transporter, metabolite:H+ symporter (MHS) family protein	1.1e-91	PF07690	MFS_1	Major Facilitator Superfamily	1.3e-19	TIGR00891	TIGR00891	2A0112: MFS transporter, sialate:H+ symporter (SHS) family	4.8e-17	TIGR00895	TIGR00895	2A0115: MFS transporter, aromatic acid:H+ symporter (AAHS) family	8.6e-17	PF00083	Sugar_tr	Sugar (and other) transporter	8.1e-14	TIGR00898	TIGR00898	2A0119: cation transport protein	2e-11	TIGR00887	TIGR00887	2A0109: phosphate:H+ symporter	2e-08
WP_053524879.1	Burkholderia cenocepacia	NZ_JAIZQH010000001.1	WP_226240453.1	1726280	1725107	-	PF13609	Porin_4	Gram-negative porin	7.6e-38	PF00267	Porin_1	Gram-negative porin	6.4e-05
WP_053524879.1	Burkholderia cenocepacia	NZ_JAIZQH010000001.1	WP_034175244.1	1727527	1726339	-	TIGR01891	TIGR01891	amidohydrolases: amidohydrolase	4e-108	PF01546	Peptidase_M20	Peptidase family M20/M25/M40	7.5e-32	PF07687	M20_dimer	Peptidase dimerisation domain	7.9e-18	TIGR01879	TIGR01879	hydantase: amidase, hydantoinase/carbamoylase family	3.5e-12	TIGR01892	TIGR01892	AcOrn-deacetyl: acetylornithine deacetylase (ArgE)	4.8e-12	TIGR01246	TIGR01246	dapE_proteo: succinyl-diaminopimelate desuccinylase	1.3e-11	TIGR01910	TIGR01910	DapE-ArgE: peptidase, ArgE/DapE family	4.7e-11
WP_053524879.1	Burkholderia cenocepacia	NZ_JAIZQH010000001.1	WP_226240455.1	1727645	1728560	+	TIGR02424	TIGR02424	TF_pcaQ: pca operon transcription factor PcaQ	2.4e-26	PF03466	LysR_substrate	LysR substrate binding domain	2.8e-21	PF00126	HTH_1	Bacterial regulatory helix-turn-helix protein, lysR family	3.5e-21	TIGR03339	TIGR03339	phn_lysR: aminoethylphosphonate catabolism associated LysR family transcriptional regulator	3.2e-20	TIGR03418	TIGR03418	chol_sulf_TF: putative choline sulfate-utilization transcription factor	6.7e-16	TIGR03298	TIGR03298	argP: transcriptional regulator, ArgP family	2.9e-13	TIGR02036	TIGR02036	dsdC: D-serine deaminase transcriptional activator	4.2e-07
WP_053524879.1	Burkholderia cenocepacia	NZ_JAIZQH010000001.1	WP_185921385.1	1729116	1728588	-	PF00583	Acetyltransf_1	Acetyltransferase (GNAT) family	1e-09	PF13508	Acetyltransf_7	Acetyltransferase (GNAT) domain	1.7e-07	PF13673	Acetyltransf_10	Acetyltransferase (GNAT) domain	2e-07	TIGR01575	TIGR01575	rimI: ribosomal-protein-alanine acetyltransferase	7.3e-06	PF14542	Acetyltransf_CG	GCN5-related N-acetyl-transferase	2.5e-05	TIGR02406	TIGR02406	ectoine_EctA: diaminobutyrate acetyltransferase	0.00049
WP_053524879.1	Burkholderia cenocepacia	NZ_JAIZQH010000001.1	WP_185921386.1	1729232	1730189	+	PF00561	Abhydrolase_1	alpha/beta hydrolase fold	3e-07	PF12146	Hydrolase_4	Serine aminopeptidase, S33	5.1e-07	PF03403	PAF-AH_p_II	Platelet-activating factor acetylhydrolase, isoform II	9.9e-06	TIGR03056	TIGR03056	bchO_mg_che_rel: putative magnesium chelatase accessory protein	1.1e-05	PF00326	Peptidase_S9	Prolyl oligopeptidase family	9.2e-05
WP_053524879.1	Burkholderia cenocepacia	NZ_JAIZQH010000001.1	WP_226240457.1	1731110	1730189	-	PF00388	PI-PLC-X	Phosphatidylinositol-specific phospholipase C, X domain	1.4e-07
WP_053524879.1	Burkholderia cenocepacia	NZ_JAIZQH010000001.1	WP_226240459.1	1731116	1732139	+	PF13377	Peripla_BP_3	Periplasmic binding protein-like domain	2.9e-32	TIGR02417	TIGR02417	fruct_sucro_rep: D-fructose-responsive transcription factor	2.6e-29	TIGR01481	TIGR01481	ccpA: catabolite control protein A	3.3e-29	PF00532	Peripla_BP_1	Periplasmic binding proteins and sugar binding domain of LacI family	1.6e-14	TIGR02405	TIGR02405	trehalos_R_Ecol: trehalose operon repressor	1.7e-13	PF00356	LacI	Bacterial regulatory proteins, lacI family	1.4e-11
WP_053524879.1	Burkholderia cenocepacia	NZ_JAIZQH010000001.1	WP_077178816.1	1733032	1732171	-	PF00528	BPD_transp_1	Binding-protein-dependent transport system inner membrane component	1.9e-15	TIGR02141	TIGR02141	modB_ABC: molybdate ABC transporter, permease protein	2.1e-13	TIGR01581	TIGR01581	Mo_ABC_porter: NifC-like ABC-type porter	4.1e-13	TIGR03262	TIGR03262	PhnU2: putative 2-aminoethylphosphonate ABC transporter, permease protein	1.1e-10	TIGR03226	TIGR03226	PhnU: 2-aminoethylphosphonate ABC transporter, permease protein	3.1e-07	TIGR00974	TIGR00974	3a0107s02c: phosphate ABC transporter, permease protein PstA	3e-05
WP_053524879.1	Burkholderia cenocepacia	NZ_JAIZQH010000001.1	WP_006480925.1	1733898	1733028	-	PF00528	BPD_transp_1	Binding-protein-dependent transport system inner membrane component	5.8e-24	TIGR03262	TIGR03262	PhnU2: putative 2-aminoethylphosphonate ABC transporter, permease protein	1.6e-15	TIGR03226	TIGR03226	PhnU: 2-aminoethylphosphonate ABC transporter, permease protein	4e-14	TIGR00969	TIGR00969	3a0106s02: sulfate ABC transporter, permease protein	1.4e-13	TIGR02141	TIGR02141	modB_ABC: molybdate ABC transporter, permease protein	1.8e-13	TIGR02139	TIGR02139	permease_CysT: sulfate ABC transporter, permease protein CysT	1.4e-11
WP_053524879.1	Burkholderia cenocepacia	NZ_JAIZQH010000001.1	WP_006480924.1	1735171	1733932	-	PF01547	SBP_bac_1	Bacterial extracellular solute-binding protein	4.1e-42	PF13531	SBP_bac_11	Bacterial extracellular solute-binding protein	1.3e-07	PF13343	SBP_bac_6	Bacterial extracellular solute-binding protein	5e-06	TIGR03850	TIGR03850	bind_CPR_0540: carbohydrate ABC transporter substrate-binding protein, CPR_0540 family	8.6e-06	TIGR03851	TIGR03851	chitin_NgcE: carbohydrate ABC transporter, N-acetylglucosamine/diacetylchitobiose-binding protein	0.00046
WP_053524879.1	Burkholderia cenocepacia	NZ_JAIZQH010000001.1	WP_226240460.1	1736680	1735471	-	PF13609	Porin_4	Gram-negative porin	3.5e-34	PF00267	Porin_1	Gram-negative porin	2e-10
WP_053524879.1	Burkholderia cenocepacia	NZ_JAIZQH010000001.1	WP_012339722.1	1737786	1736847	-	PF12833	HTH_18	Helix-turn-helix domain	5.3e-24	PF00165	HTH_AraC	Bacterial regulatory helix-turn-helix proteins, AraC family	1.5e-07	TIGR04094	TIGR04094	adjacent_YSIRK: YSIRK-targeted surface antigen transcriptional regulator	0.00017
WP_053524879.1	Burkholderia cenocepacia	NZ_JAIZQH010000001.1	WP_226240462.1	1738467	1737855	-	PF11354	DUF3156	Protein of unknown function (DUF3156)	2e-55
WP_053524879.1	Burkholderia cenocepacia	NZ_JAIZQH010000001.1	WP_077178813.1	1739966	1738463	-	PF13520	AA_permease_2	Amino acid permease	8e-38	TIGR00909	TIGR00909	2A0306: amino acid transporter	2e-28	TIGR00908	TIGR00908	2A0305: ethanolamine permease	8.3e-22	PF00324	AA_permease	Amino acid permease	2.1e-19	TIGR00906	TIGR00906	2A0303: cationic amino acid transport permease	2.4e-13	TIGR00911	TIGR00911	2A0308: L-type amino acid transporter	8.5e-13
WP_053524879.1	Burkholderia cenocepacia	NZ_JAIZQH010000001.1	WP_053524879.1	1741528	1740187	-	TIGR00508	TIGR00508	bioA: adenosylmethionine-8-amino-7-oxononanoate transaminase	5.8e-116	PF00202	Aminotran_3	Aminotransferase class-III	7.8e-105	TIGR00707	TIGR00707	argD: transaminase, acetylornithine/succinylornithine family	1.3e-77	TIGR00700	TIGR00700	GABAtrnsam: 4-aminobutyrate transaminase	2.3e-67	TIGR03372	TIGR03372	putres_am_tran: putrescine aminotransferase	2.6e-67	TIGR01885	TIGR01885	Orn_aminotrans: ornithine--oxo-acid transaminase	3.4e-66
WP_053524879.1	Burkholderia cenocepacia	NZ_JAIZQH010000001.1	WP_226240464.1	1743089	1741586	-	PF00171	Aldedh	Aldehyde dehydrogenase family	3.8e-171	TIGR01804	TIGR01804	BADH: betaine-aldehyde dehydrogenase	6.5e-142	TIGR02299	TIGR02299	HpaE: 5-carboxymethyl-2-hydroxymuconate semialdehyde dehydrogenase	5.2e-138	TIGR03216	TIGR03216	OH_muco_semi_DH: 2-hydroxymuconic semialdehyde dehydrogenase	1.9e-122	TIGR01780	TIGR01780	SSADH: succinate-semialdehyde dehydrogenase	2e-119	TIGR03374	TIGR03374	ABALDH: 1-pyrroline dehydrogenase	6.5e-118
WP_053524879.1	Burkholderia cenocepacia	NZ_JAIZQH010000001.1	WP_124477997.1	1744039	1743310	-	PF00196	GerE	Bacterial regulatory proteins, luxR family	2.7e-15	TIGR03020	TIGR03020	EpsA: transcriptional regulator EpsA	1.9e-12	TIGR03541	TIGR03541	reg_near_HchA: LuxR family transcriptional regulatory, chaperone HchA-associated	5.4e-06	PF08281	Sigma70_r4_2	Sigma-70, region 4	0.00011	PF13542	HTH_Tnp_ISL3	Helix-turn-helix domain of transposase family ISL3	0.00042	TIGR02937	TIGR02937	sigma70-ECF: RNA polymerase sigma factor, sigma-70 family	0.00077
WP_053524879.1	Burkholderia cenocepacia	NZ_JAIZQH010000001.1	WP_034175238.1	1745081	1744202	-	PF04228	Zn_peptidase	Putative neutral zinc metallopeptidase	2.4e-114
WP_053524879.1	Burkholderia cenocepacia	NZ_JAIZQH010000001.1	WP_006480915.1	1745529	1746321	+	PF13561	adh_short_C2	Enoyl-(Acyl carrier protein) reductase	2.5e-59	PF00106	adh_short	short chain dehydrogenase	5.7e-47	TIGR01963	TIGR01963	PHB_DH: 3-hydroxybutyrate dehydrogenase	9.9e-47	TIGR03971	TIGR03971	SDR_subfam_1: SDR family mycofactocin-dependent oxidoreductase	3e-43	TIGR01830	TIGR01830	3oxo_ACP_reduc: 3-oxoacyl-[acyl-carrier-protein] reductase	4.9e-43	TIGR04316	TIGR04316	dhbA_paeA: 2,3-dihydro-2,3-dihydroxybenzoate dehydrogenase	3.9e-38	TIGR04504	TIGR04504	SDR_subfam_2: SDR family mycofactocin-dependent oxidoreductase	5.5e-34	PF08659	KR	KR domain	1e-09
WP_053524879.1	Burkholderia cenocepacia	NZ_JAIZQH010000001.1	WP_226240466.1	1746495	1747533	+	PF03466	LysR_substrate	LysR substrate binding domain	2.9e-37	TIGR03298	TIGR03298	argP: transcriptional regulator, ArgP family	7.3e-23	TIGR02424	TIGR02424	TF_pcaQ: pca operon transcription factor PcaQ	1.1e-22	TIGR03339	TIGR03339	phn_lysR: aminoethylphosphonate catabolism associated LysR family transcriptional regulator	8e-21	PF00126	HTH_1	Bacterial regulatory helix-turn-helix protein, lysR family	4.2e-18	TIGR03418	TIGR03418	chol_sulf_TF: putative choline sulfate-utilization transcription factor	3.6e-15	TIGR02036	TIGR02036	dsdC: D-serine deaminase transcriptional activator	1.4e-13
WP_053524879.1	Burkholderia cenocepacia	NZ_JAIZQH010000001.1	WP_226240467.1	1747632	1748334	+
WP_053524879.1	Burkholderia cenocepacia	NZ_JAIZQH010000001.1	WP_226240672.1	1748385	1749705	+	TIGR00883	TIGR00883	2A0106: MFS transporter, metabolite:H+ symporter (MHS) family protein	1.2e-124	PF00083	Sugar_tr	Sugar (and other) transporter	9.8e-29	PF07690	MFS_1	Major Facilitator Superfamily	7.4e-26	TIGR00891	TIGR00891	2A0112: MFS transporter, sialate:H+ symporter (SHS) family	6.5e-21	TIGR00895	TIGR00895	2A0115: MFS transporter, aromatic acid:H+ symporter (AAHS) family	5.3e-17	TIGR00893	TIGR00893	2A0114: D-galactonate transporter	2.3e-14	TIGR00898	TIGR00898	2A0119: cation transport protein	4.2e-14	PF13347	MFS_2	MFS/sugar transport protein	8.2e-05	PF06609	TRI12	Fungal trichothecene efflux pump (TRI12)	0.00071
WP_053524879.1	Burkholderia cenocepacia	NZ_JAIZQH010000001.1	WP_124478001.1	1749754	1750456	+	PF11010	DUF2848	Protein of unknown function (DUF2848)	1.3e-80
WP_053524879.1	Burkholderia cenocepacia	NZ_JAIZQH010000001.1	WP_124478002.1	1751785	1750807	-	TIGR03466	TIGR03466	HpnA: hopanoid-associated sugar epimerase	2e-11	PF13460	NAD_binding_10	NAD(P)H-binding	2.1e-11	PF01370	Epimerase	NAD dependent epimerase/dehydratase family	4.5e-11	PF04321	RmlD_sub_bind	RmlD substrate binding domain	1.1e-08	PF05368	NmrA	NmrA-like family	2.8e-07	TIGR04504	TIGR04504	SDR_subfam_2: SDR family mycofactocin-dependent oxidoreductase	0.00024	PF00106	adh_short	short chain dehydrogenase	0.00094
WP_053524879.1	Burkholderia cenocepacia	NZ_JAIZQH010000001.1	WP_226240469.1	1751884	1752787	+	PF03466	LysR_substrate	LysR substrate binding domain	7e-35	PF00126	HTH_1	Bacterial regulatory helix-turn-helix protein, lysR family	6.1e-18	TIGR03418	TIGR03418	chol_sulf_TF: putative choline sulfate-utilization transcription factor	4.3e-16	TIGR03339	TIGR03339	phn_lysR: aminoethylphosphonate catabolism associated LysR family transcriptional regulator	1.3e-14	TIGR02424	TIGR02424	TF_pcaQ: pca operon transcription factor PcaQ	6.6e-14	TIGR03298	TIGR03298	argP: transcriptional regulator, ArgP family	1.5e-09
WP_053524879.1	Burkholderia cenocepacia	NZ_JAIZQH010000001.1	WP_006480908.1	1753139	1752818	-
WP_053524879.1	Burkholderia cenocepacia	NZ_JAIZQH010000001.1	WP_006480907.1	1754056	1753183	-	TIGR03339	TIGR03339	phn_lysR: aminoethylphosphonate catabolism associated LysR family transcriptional regulator	2e-28	TIGR03418	TIGR03418	chol_sulf_TF: putative choline sulfate-utilization transcription factor	2.9e-27	PF00126	HTH_1	Bacterial regulatory helix-turn-helix protein, lysR family	3.7e-24	PF03466	LysR_substrate	LysR substrate binding domain	3.3e-22	TIGR03298	TIGR03298	argP: transcriptional regulator, ArgP family	9.1e-21	TIGR02424	TIGR02424	TF_pcaQ: pca operon transcription factor PcaQ	2.9e-17	TIGR02036	TIGR02036	dsdC: D-serine deaminase transcriptional activator	6.6e-13
WP_053524879.1	Burkholderia cenocepacia	NZ_JAIZQH010000001.1	WP_023477881.1	1754203	1755664	+	TIGR00711	TIGR00711	efflux_EmrB: drug resistance MFS transporter, drug:H+ antiporter-2 (14 Spanner) (DHA2) family	7.6e-56	PF07690	MFS_1	Major Facilitator Superfamily	8.4e-41	TIGR00710	TIGR00710	efflux_Bcr_CflA: drug resistance transporter, Bcr/CflA subfamily	3.3e-26	TIGR00880	TIGR00880	2_A_01_02: multidrug resistance protein	2.9e-20	TIGR00893	TIGR00893	2A0114: D-galactonate transporter	2.2e-14	TIGR00895	TIGR00895	2A0115: MFS transporter, aromatic acid:H+ symporter (AAHS) family	8e-11	PF00083	Sugar_tr	Sugar (and other) transporter	2.5e-07
WP_053524879.1	Burkholderia cenocepacia	NZ_JAIZQH010000001.1	WP_006480905.1	1755955	1755757	-	PF09791	Oxidored-like	Oxidoreductase-like protein, N-terminal	4.6e-13
WP_053524879.1	Burkholderia cenocepacia	NZ_JAIZQH010000001.1	WP_034175235.1	1756115	1756538	+	PF01042	Ribonuc_L-PSP	Endoribonuclease L-PSP	2e-24	TIGR00004	TIGR00004	TIGR00004: reactive intermediate/imine deaminase	1e-19	TIGR03610	TIGR03610	RutC: pyrimidine utilization protein C	3.2e-18
WP_057720444.1	Lactococcus lactis	NZ_JAJCGA010000006.1	WP_015426101.1	34112	34415	+	PF00581	Rhodanese	Rhodanese-like domain	1.9e-11	TIGR04568	TIGR04568	arch_SelU_Nterm: selenouridine synthase, SelU N-terminal-like subunit	8.9e-06	TIGR04271	TIGR04271	ThiI_C_thiazole: thiazole biosynthesis domain	1.2e-05	TIGR03167	TIGR03167	tRNA_sel_U_synt: tRNA 2-selenouridine synthase	1.7e-05	TIGR02981	TIGR02981	phageshock_pspE: phage shock operon rhodanese PspE	3.3e-05
WP_057720444.1	Lactococcus lactis	NZ_JAJCGA010000006.1	WP_057720453.1	34425	34734	+	PF00581	Rhodanese	Rhodanese-like domain	1.5e-16	TIGR03167	TIGR03167	tRNA_sel_U_synt: tRNA 2-selenouridine synthase	3.5e-12	TIGR02981	TIGR02981	phageshock_pspE: phage shock operon rhodanese PspE	9.9e-10	TIGR04271	TIGR04271	ThiI_C_thiazole: thiazole biosynthesis domain	2e-09	TIGR04568	TIGR04568	arch_SelU_Nterm: selenouridine synthase, SelU N-terminal-like subunit	0.0004
WP_057720444.1	Lactococcus lactis	NZ_JAJCGA010000006.1	WP_057720452.1	34730	36374	+	TIGR03385	TIGR03385	CoA_CoA_reduc: CoA-disulfide reductase	2.3e-146	PF07992	Pyr_redox_2	Pyridine nucleotide-disulphide oxidoreductase	5.2e-56	TIGR02374	TIGR02374	nitri_red_nirB: nitrite reductase [NAD(P)H], large subunit	5.4e-45	TIGR01350	TIGR01350	lipoamide_DH: dihydrolipoyl dehydrogenase	1.1e-40	TIGR02053	TIGR02053	MerA: mercury(II) reductase	2e-34	TIGR03452	TIGR03452	mycothione_red: mycothione reductase	3.2e-22	PF00070	Pyr_redox	Pyridine nucleotide-disulphide oxidoreductase	8.9e-19	PF02852	Pyr_redox_dim	Pyridine nucleotide-disulphide oxidoreductase, dimerisation domain	8.4e-17	PF13738	Pyr_redox_3	Pyridine nucleotide-disulphide oxidoreductase	2.1e-13	PF00581	Rhodanese	Rhodanese-like domain	1e-11
WP_057720444.1	Lactococcus lactis	NZ_JAJCGA010000006.1	WP_011835555.1	36400	36655	+	PF02583	Trns_repr_metal	Metal-sensitive transcriptional repressor	8.8e-22
WP_057720444.1	Lactococcus lactis	NZ_JAJCGA010000006.1	WP_003132532.1	36730	37081	+	TIGR01617	TIGR01617	arsC_related: transcriptional regulator, Spx/MgsR family	1.2e-30	PF03960	ArsC	ArsC family	3.8e-14	TIGR00014	TIGR00014	arsC: arsenate reductase (glutaredoxin)	1.2e-11	TIGR01616	TIGR01616	nitro_assoc: nitrogenase-associated protein	8.1e-09	TIGR02196	TIGR02196	GlrX_YruB: glutaredoxin-like protein, YruB-family	8.9e-09	PF00462	Glutaredoxin	Glutaredoxin	7.8e-07	TIGR02200	TIGR02200	GlrX_actino: glutaredoxin-like protein	3.5e-06
WP_057720444.1	Lactococcus lactis	NZ_JAJCGA010000006.1	WP_015426105.1	37991	37247	-	PF00455	DeoRC	DeoR C terminal sensor domain	8.7e-43	PF08220	HTH_DeoR	DeoR-like helix-turn-helix domain	6.5e-16	PF08279	HTH_11	HTH domain	9.3e-08	PF00392	GntR	Bacterial regulatory proteins, gntR family	3.2e-05	TIGR01884	TIGR01884	cas_HTH: CRISPR locus-related DNA-binding protein	9.1e-05	PF01047	MarR	MarR family	0.0001	TIGR02404	TIGR02404	trehalos_R_Bsub: trehalose operon repressor	0.00029	TIGR00021	TIGR00021	rpiA: ribose 5-phosphate isomerase A	0.00071
WP_057720444.1	Lactococcus lactis	NZ_JAJCGA010000006.1	WP_227149819.1	38643	38085	-	PF13302	Acetyltransf_3	Acetyltransferase (GNAT) domain	3.3e-32	PF00583	Acetyltransf_1	Acetyltransferase (GNAT) family	1.7e-05	PF13420	Acetyltransf_4	Acetyltransferase (GNAT) domain	8.7e-05
WP_057720444.1	Lactococcus lactis	NZ_JAJCGA010000006.1	WP_057720450.1	39589	38731	-	TIGR00633	TIGR00633	xth: exodeoxyribonuclease III (xth)	5.2e-71	TIGR00195	TIGR00195	exoDNase_III: exodeoxyribonuclease III	1.5e-53	PF03372	Exo_endo_phos	Endonuclease/Exonuclease/phosphatase family	1.2e-15
WP_057720444.1	Lactococcus lactis	NZ_JAJCGA010000006.1	WP_057720449.1	39770	41759	+	TIGR00398	TIGR00398	metG: methionine--tRNA ligase	1.6e-167	PF09334	tRNA-synt_1g	tRNA synthetases class I (M)	2.1e-109	TIGR00422	TIGR00422	valS: valine--tRNA ligase	3.7e-40	TIGR00399	TIGR00399	metG_C_term: methionine--tRNA ligase, beta subunit	7.9e-37	TIGR00392	TIGR00392	ileS: isoleucine--tRNA ligase	1.4e-27	TIGR00396	TIGR00396	leuS_bact: leucine--tRNA ligase	3e-27	PF00133	tRNA-synt_1	tRNA synthetases class I (I, L, M and V)	1.2e-26	PF01588	tRNA_bind	Putative tRNA binding domain	1.1e-23	PF01406	tRNA-synt_1e	tRNA synthetases class I (C) catalytic domain	2e-10	PF08264	Anticodon_1	Anticodon-binding domain of tRNA	3.9e-08
WP_057720444.1	Lactococcus lactis	NZ_JAJCGA010000006.1	WP_011835550.1	42276	42516	+	PF11195	DUF2829	Protein of unknown function (DUF2829)	1.1e-21
WP_057720444.1	Lactococcus lactis	NZ_JAJCGA010000006.1	WP_057720448.1	42532	43264	+	PF13561	adh_short_C2	Enoyl-(Acyl carrier protein) reductase	6.7e-55	TIGR01963	TIGR01963	PHB_DH: 3-hydroxybutyrate dehydrogenase	2.2e-53	TIGR01830	TIGR01830	3oxo_ACP_reduc: 3-oxoacyl-[acyl-carrier-protein] reductase	7.1e-50	PF00106	adh_short	short chain dehydrogenase	8.4e-48	TIGR01832	TIGR01832	kduD: 2-deoxy-D-gluconate 3-dehydrogenase	1.7e-46	TIGR03971	TIGR03971	SDR_subfam_1: SDR family mycofactocin-dependent oxidoreductase	7.6e-45	TIGR01829	TIGR01829	AcAcCoA_reduct: acetoacetyl-CoA reductase	1.9e-43	PF01370	Epimerase	NAD dependent epimerase/dehydratase family	3.9e-06	PF08659	KR	KR domain	4.3e-06	PF08643	DUF1776	Fungal family of unknown function (DUF1776)	0.00018
WP_057720444.1	Lactococcus lactis	NZ_JAJCGA010000006.1	WP_042230196.1	43667	44177	+	PF06177	QueT	QueT transporter	1.8e-33
WP_057720444.1	Lactococcus lactis	NZ_JAJCGA010000006.1	WP_057720447.1	44280	44913	+	PF13460	NAD_binding_10	NAD(P)H-binding	1.6e-15
WP_057720444.1	Lactococcus lactis	NZ_JAJCGA010000006.1	WP_227149821.1	45052	46075	+	TIGR01850	TIGR01850	argC: N-acetyl-gamma-glutamyl-phosphate reductase	1.1e-123	PF01118	Semialdhyde_dh	Semialdehyde dehydrogenase, NAD binding domain	1.8e-27	PF02774	Semialdhyde_dhC	Semialdehyde dehydrogenase, dimerisation domain	5.6e-25	TIGR01851	TIGR01851	argC_other: N-acetyl-gamma-glutamyl-phosphate reductase	2.9e-17	TIGR00978	TIGR00978	asd_EA: aspartate-semialdehyde dehydrogenase	4.1e-16	TIGR01296	TIGR01296	asd_B: aspartate-semialdehyde dehydrogenase	3.7e-12
WP_057720444.1	Lactococcus lactis	NZ_JAJCGA010000006.1	WP_128267716.1	46086	47277	+	TIGR00120	TIGR00120	ArgJ: glutamate N-acetyltransferase/amino-acid acetyltransferase	3.9e-143	PF01960	ArgJ	ArgJ family	3.2e-142
WP_057720444.1	Lactococcus lactis	NZ_JAJCGA010000006.1	WP_057720444.1	47289	48423	+	TIGR00707	TIGR00707	argD: transaminase, acetylornithine/succinylornithine family	2.6e-131	PF00202	Aminotran_3	Aminotransferase class-III	1.6e-104	TIGR03246	TIGR03246	arg_catab_astC: succinylornithine transaminase family	4.3e-93	TIGR01885	TIGR01885	Orn_aminotrans: ornithine--oxo-acid transaminase	6e-78	TIGR00700	TIGR00700	GABAtrnsam: 4-aminobutyrate transaminase	7.1e-67	TIGR00508	TIGR00508	bioA: adenosylmethionine-8-amino-7-oxononanoate transaminase	3.5e-62	PF00155	Aminotran_1_2	Aminotransferase class I and II	8e-06	PF00266	Aminotran_5	Aminotransferase class-V	6.8e-05
WP_057720444.1	Lactococcus lactis	NZ_JAJCGA010000006.1	WP_015426118.1	48419	49271	+	TIGR00761	TIGR00761	argB: acetylglutamate kinase	9.3e-68	PF00696	AA_kinase	Amino acid kinase family	1.2e-40	TIGR01890	TIGR01890	N-Ac-Glu-synth: amino-acid N-acetyltransferase	2.3e-34	TIGR00746	TIGR00746	arcC: carbamate kinase	1.5e-12	TIGR01027	TIGR01027	proB: glutamate 5-kinase	3.6e-08	TIGR01092	TIGR01092	P5CS: delta l-pyrroline-5-carboxylate synthetase	1.3e-05
WP_057720444.1	Lactococcus lactis	NZ_JAJCGA010000006.1	WP_011835541.1	49298	50300	+	TIGR00658	TIGR00658	orni_carb_tr: ornithine carbamoyltransferase	1.3e-117	TIGR04384	TIGR04384	putr_carbamoyl: putrescine carbamoyltransferase	2.2e-77	PF00185	OTCace	Aspartate/ornithine carbamoyltransferase, Asp/Orn binding domain	2e-51	PF02729	OTCace_N	Aspartate/ornithine carbamoyltransferase, carbamoyl-P binding domain	4.3e-43	TIGR00670	TIGR00670	asp_carb_tr: aspartate carbamoyltransferase	1.8e-38	TIGR03316	TIGR03316	ygeW: knotted carbamoyltransferase YgeW	5e-17
WP_057720444.1	Lactococcus lactis	NZ_JAJCGA010000006.1	WP_010905569.1	50471	51167	+	TIGR02191	TIGR02191	RNaseIII: ribonuclease III	8.7e-75	PF14622	Ribonucleas_3_3	Ribonuclease-III-like	9e-34	PF00636	Ribonuclease_3	Ribonuclease III domain	1.3e-20	PF00035	dsrm	Double-stranded RNA binding motif	5.7e-14	TIGR04238	TIGR04238	seadorna_dsRNA: seadornavirus double-stranded RNA-binding protein	1e-05
WP_057720444.1	Lactococcus lactis	NZ_JAJCGA010000006.1	WP_227149823.1	51156	54681	+	TIGR02168	TIGR02168	SMC_prok_B: chromosome segregation protein SMC	0	TIGR02169	TIGR02169	SMC_prok_A: chromosome segregation protein SMC	5.1e-188	PF02463	SMC_N	RecF/RecN/SMC N terminal domain	9.2e-63	PF06470	SMC_hinge	SMC proteins Flexible Hinge Domain	3.9e-30	PF13304	AAA_21	AAA domain, putative AbiEii toxin, Type IV TA system	5.5e-17	PF13476	AAA_23	AAA domain	3.7e-13	TIGR00634	TIGR00634	recN: DNA repair protein RecN	1.5e-11	PF13175	AAA_15	AAA ATPase domain	3.6e-11	TIGR02857	TIGR02857	CydD: thiol reductant ABC exporter, CydD subunit	2.3e-08	TIGR01166	TIGR01166	cbiO: cobalt ABC transporter, ATP-binding protein	1.8e-06
WP_057720444.1	Lactococcus lactis	NZ_JAJCGA010000006.1	WP_015426121.1	54922	57091	+	PF00884	Sulfatase	Sulfatase	1.9e-26	TIGR03417	TIGR03417	chol_sulfatase: choline-sulfatase	1.5e-09
WP_057720444.1	Lactococcus lactis	NZ_JAJCGA010000006.1	WP_003132556.1	57181	57592	+	PF17255	EbsA	EbsA-like protein	2.4e-06
WP_057720444.1	Lactococcus lactis	NZ_JAJCGA010000006.1	WP_057720442.1	57682	58801	+	PF07907	YibE_F	YibE/F-like protein	1.9e-52
WP_057720444.1	Lactococcus lactis	NZ_JAJCGA010000006.1	WP_003132559.1	58797	59559	+	PF07907	YibE_F	YibE/F-like protein	9e-55
WP_057720444.1	Lactococcus lactis	NZ_JAJCGA010000006.1	WP_057720441.1	60949	59608	-	TIGR01773	TIGR01773	GABAperm: GABA permease	1.3e-86	PF00324	AA_permease	Amino acid permease	4.1e-73	TIGR00913	TIGR00913	2A0310: amino acid permease (yeast)	9.5e-68	PF13520	AA_permease_2	Amino acid permease	1.1e-36	TIGR00909	TIGR00909	2A0306: amino acid transporter	3.4e-25	TIGR00906	TIGR00906	2A0303: cationic amino acid transport permease	8.9e-15	TIGR00911	TIGR00911	2A0308: L-type amino acid transporter	4.7e-12
WP_057720444.1	Lactococcus lactis	NZ_JAJCGA010000006.1	WP_011835534.1	61325	62135	+	PF08282	Hydrolase_3	haloacid dehalogenase-like hydrolase	7e-65	TIGR00099	TIGR00099	Cof-subfamily: Cof-like hydrolase	6.4e-61	TIGR01484	TIGR01484	HAD-SF-IIB: HAD hydrolase, family IIB	3.8e-30	TIGR01487	TIGR01487	Pglycolate_arch: phosphoglycolate phosphatase, TA0175-type	2.1e-25	TIGR01482	TIGR01482	SPP-subfamily: sucrose-phosphate phosphatase subfamily	1.1e-21	PF05116	S6PP	Sucrose-6F-phosphate phosphohydrolase	2.1e-12	TIGR01486	TIGR01486	HAD-SF-IIB-MPGP: mannosyl-3-phosphoglycerate phosphatase family	5.8e-10	PF00702	Hydrolase	haloacid dehalogenase-like hydrolase	8.9e-10	PF12710	HAD	haloacid dehalogenase-like hydrolase	5.5e-06	PF13419	HAD_2	Haloacid dehalogenase-like hydrolase	0.00023
WP_057720444.1	Lactococcus lactis	NZ_JAJCGA010000006.1	WP_227149824.1	62144	62696	+	PF11361	DUF3159	Protein of unknown function (DUF3159)	2.1e-06
WP_057720444.1	Lactococcus lactis	NZ_JAJCGA010000006.1	WP_057720440.1	62761	64141	+	TIGR00064	TIGR00064	ftsY: signal recognition particle-docking protein FtsY	3.4e-108	PF00448	SRP54	SRP54-type protein, GTPase domain	1.3e-78	TIGR00959	TIGR00959	ffh: signal recognition particle protein	5.4e-63	TIGR01425	TIGR01425	SRP54_euk: signal recognition particle protein SRP54	9.3e-55	TIGR03499	TIGR03499	FlhF: flagellar biosynthesis protein FlhF	2.2e-22	PF02881	SRP54_N	SRP54-type protein, helical bundle domain	9.1e-13	PF13604	AAA_30	AAA domain	2e-05	TIGR03345	TIGR03345	VI_ClpV1: type VI secretion ATPase, ClpV1 family	2.2e-05
WP_057720444.1	Lactococcus lactis	NZ_JAJCGA010000006.1	WP_015426128.1	64316	65291	+	TIGR01251	TIGR01251	ribP_PPkin: ribose-phosphate diphosphokinase	3.5e-122	PF13793	Pribosyltran_N	N-terminal domain of ribose phosphate pyrophosphokinase	9.8e-49	PF14572	Pribosyl_synth	Phosphoribosyl synthetase-associated domain	2.8e-24	PF00156	Pribosyltran	Phosphoribosyl transferase domain	3.2e-19	TIGR00201	TIGR00201	comF: comF family protein	1.2e-05	TIGR01367	TIGR01367	pyrE_Therm: orotate phosphoribosyltransferase	3.5e-05	TIGR00336	TIGR00336	pyrE: orotate phosphoribosyltransferase	6.8e-05	TIGR01090	TIGR01090	apt: adenine phosphoribosyltransferase	0.00015
WP_057720444.1	Lactococcus lactis	NZ_JAJCGA010000006.1	WP_003132570.1	65363	66035	+	PF13556	HTH_30	PucR C-terminal helix-turn-helix domain	1.1e-07	PF02954	HTH_8	Bacterial regulatory protein, Fis family	1.9e-07
WP_057720444.1	Lactococcus lactis	NZ_JAJCGA010000006.1	WP_057720439.1	66105	68595	+	TIGR00396	TIGR00396	leuS_bact: leucine--tRNA ligase	0	TIGR00422	TIGR00422	valS: valine--tRNA ligase	4.8e-69	PF13603	tRNA-synt_1_2	Leucyl-tRNA synthetase, Domain 2	1.7e-64	PF00133	tRNA-synt_1	tRNA synthetases class I (I, L, M and V)	3.3e-63	TIGR00392	TIGR00392	ileS: isoleucine--tRNA ligase	1.1e-59	TIGR00395	TIGR00395	leuS_arch: leucine--tRNA ligase	5.8e-56	TIGR00398	TIGR00398	metG: methionine--tRNA ligase	1.2e-26	PF09334	tRNA-synt_1g	tRNA synthetases class I (M)	3.2e-24	PF08264	Anticodon_1	Anticodon-binding domain of tRNA	1.9e-17	PF01406	tRNA-synt_1e	tRNA synthetases class I (C) catalytic domain	3.6e-05
WP_057930094.1	Burkholderia sp. BCC1642	NZ_CADERM010000007.1	WP_124834384.1	222865	222454	-	PF01042	Ribonuc_L-PSP	Endoribonuclease L-PSP	3.9e-23	TIGR00004	TIGR00004	TIGR00004: reactive intermediate/imine deaminase	7.6e-19	TIGR03610	TIGR03610	RutC: pyrimidine utilization protein C	7.5e-16
WP_057930094.1	Burkholderia sp. BCC1642	NZ_CADERM010000007.1	WP_124834413.1	222986	223184	+	PF09791	Oxidored-like	Oxidoreductase-like protein, N-terminal	8.4e-13
WP_057930094.1	Burkholderia sp. BCC1642	NZ_CADERM010000007.1	WP_175825694.1	224727	223266	-	TIGR00711	TIGR00711	efflux_EmrB: drug resistance MFS transporter, drug:H+ antiporter-2 (14 Spanner) (DHA2) family	8.8e-53	PF07690	MFS_1	Major Facilitator Superfamily	2.4e-40	TIGR00710	TIGR00710	efflux_Bcr_CflA: drug resistance transporter, Bcr/CflA subfamily	1.3e-28	TIGR00880	TIGR00880	2_A_01_02: multidrug resistance protein	1.1e-18	TIGR00893	TIGR00893	2A0114: D-galactonate transporter	2.2e-12	TIGR00895	TIGR00895	2A0115: MFS transporter, aromatic acid:H+ symporter (AAHS) family	8.8e-10	PF00083	Sugar_tr	Sugar (and other) transporter	1.3e-08
WP_057930094.1	Burkholderia sp. BCC1642	NZ_CADERM010000007.1	WP_175825696.1	224882	225755	+	TIGR03339	TIGR03339	phn_lysR: aminoethylphosphonate catabolism associated LysR family transcriptional regulator	3.2e-28	TIGR03418	TIGR03418	chol_sulf_TF: putative choline sulfate-utilization transcription factor	3.5e-27	PF00126	HTH_1	Bacterial regulatory helix-turn-helix protein, lysR family	4.6e-24	PF03466	LysR_substrate	LysR substrate binding domain	5.5e-22	TIGR03298	TIGR03298	argP: transcriptional regulator, ArgP family	1.2e-20	TIGR02424	TIGR02424	TF_pcaQ: pca operon transcription factor PcaQ	5.9e-17	TIGR02036	TIGR02036	dsdC: D-serine deaminase transcriptional activator	5.2e-13
WP_057930094.1	Burkholderia sp. BCC1642	NZ_CADERM010000007.1	WP_057928811.1	225803	226124	+
WP_057930094.1	Burkholderia sp. BCC1642	NZ_CADERM010000007.1	WP_057930293.1	227235	226335	-	PF03466	LysR_substrate	LysR substrate binding domain	1.3e-35	PF00126	HTH_1	Bacterial regulatory helix-turn-helix protein, lysR family	4e-18	TIGR03418	TIGR03418	chol_sulf_TF: putative choline sulfate-utilization transcription factor	1.3e-15	TIGR03339	TIGR03339	phn_lysR: aminoethylphosphonate catabolism associated LysR family transcriptional regulator	1.8e-14	TIGR02424	TIGR02424	TF_pcaQ: pca operon transcription factor PcaQ	4.5e-14	TIGR03298	TIGR03298	argP: transcriptional regulator, ArgP family	1.8e-08
WP_057930094.1	Burkholderia sp. BCC1642	NZ_CADERM010000007.1	WP_175825699.1	227334	228315	+	PF01370	Epimerase	NAD dependent epimerase/dehydratase family	3e-11	TIGR03466	TIGR03466	HpnA: hopanoid-associated sugar epimerase	1.6e-10	PF13460	NAD_binding_10	NAD(P)H-binding	2.3e-10	PF04321	RmlD_sub_bind	RmlD substrate binding domain	8.9e-08	PF05368	NmrA	NmrA-like family	4.2e-07	TIGR01777	TIGR01777	yfcH: TIGR01777 family protein	3e-06	TIGR04504	TIGR04504	SDR_subfam_2: SDR family mycofactocin-dependent oxidoreductase	0.00018	PF00106	adh_short	short chain dehydrogenase	0.00072	TIGR01179	TIGR01179	galE: UDP-glucose 4-epimerase GalE	0.00086
WP_057930094.1	Burkholderia sp. BCC1642	NZ_CADERM010000007.1	WP_175825701.1	229145	228443	-	PF11010	DUF2848	Protein of unknown function (DUF2848)	1.2e-79
WP_057930094.1	Burkholderia sp. BCC1642	NZ_CADERM010000007.1	WP_175825703.1	230514	229194	-	TIGR00883	TIGR00883	2A0106: MFS transporter, metabolite:H+ symporter (MHS) family protein	5.6e-124	PF00083	Sugar_tr	Sugar (and other) transporter	2.4e-28	PF07690	MFS_1	Major Facilitator Superfamily	1.6e-24	TIGR00891	TIGR00891	2A0112: MFS transporter, sialate:H+ symporter (SHS) family	8.3e-22	TIGR00895	TIGR00895	2A0115: MFS transporter, aromatic acid:H+ symporter (AAHS) family	8.8e-19	TIGR00893	TIGR00893	2A0114: D-galactonate transporter	2.1e-14	TIGR00898	TIGR00898	2A0119: cation transport protein	2.1e-13	PF13347	MFS_2	MFS/sugar transport protein	8.2e-08	PF06609	TRI12	Fungal trichothecene efflux pump (TRI12)	0.00031
WP_057930094.1	Burkholderia sp. BCC1642	NZ_CADERM010000007.1	WP_124834392.1	231293	230603	-
WP_057930094.1	Burkholderia sp. BCC1642	NZ_CADERM010000007.1	WP_057930091.1	232445	231392	-	PF03466	LysR_substrate	LysR substrate binding domain	4.9e-35	TIGR03298	TIGR03298	argP: transcriptional regulator, ArgP family	1.8e-22	TIGR02424	TIGR02424	TF_pcaQ: pca operon transcription factor PcaQ	3.1e-21	TIGR03339	TIGR03339	phn_lysR: aminoethylphosphonate catabolism associated LysR family transcriptional regulator	3.9e-20	PF00126	HTH_1	Bacterial regulatory helix-turn-helix protein, lysR family	1.8e-18	TIGR03418	TIGR03418	chol_sulf_TF: putative choline sulfate-utilization transcription factor	2.6e-15	TIGR02036	TIGR02036	dsdC: D-serine deaminase transcriptional activator	1.4e-13
WP_057930094.1	Burkholderia sp. BCC1642	NZ_CADERM010000007.1	WP_057930112.1	233428	232636	-	PF13561	adh_short_C2	Enoyl-(Acyl carrier protein) reductase	2.2e-58	PF00106	adh_short	short chain dehydrogenase	2.1e-45	TIGR01963	TIGR01963	PHB_DH: 3-hydroxybutyrate dehydrogenase	2.5e-43	TIGR01830	TIGR01830	3oxo_ACP_reduc: 3-oxoacyl-[acyl-carrier-protein] reductase	4.2e-41	TIGR03971	TIGR03971	SDR_subfam_1: SDR family mycofactocin-dependent oxidoreductase	5.7e-41	TIGR04316	TIGR04316	dhbA_paeA: 2,3-dihydro-2,3-dihydroxybenzoate dehydrogenase	3.2e-36	TIGR04504	TIGR04504	SDR_subfam_2: SDR family mycofactocin-dependent oxidoreductase	1.8e-32	PF08659	KR	KR domain	1.2e-09
WP_057930094.1	Burkholderia sp. BCC1642	NZ_CADERM010000007.1	WP_124834395.1	233854	234730	+	PF04228	Zn_peptidase	Putative neutral zinc metallopeptidase	4.4e-113
WP_057930094.1	Burkholderia sp. BCC1642	NZ_CADERM010000007.1	WP_175825706.1	235081	235813	+	PF00196	GerE	Bacterial regulatory proteins, luxR family	4.9e-15	TIGR03020	TIGR03020	EpsA: transcriptional regulator EpsA	9.4e-12	TIGR03541	TIGR03541	reg_near_HchA: LuxR family transcriptional regulatory, chaperone HchA-associated	1.9e-06	PF08281	Sigma70_r4_2	Sigma-70, region 4	0.00028	TIGR02937	TIGR02937	sigma70-ECF: RNA polymerase sigma factor, sigma-70 family	0.00033
WP_057930094.1	Burkholderia sp. BCC1642	NZ_CADERM010000007.1	WP_124834397.1	236106	237609	+	PF00171	Aldedh	Aldehyde dehydrogenase family	5.1e-171	TIGR01804	TIGR01804	BADH: betaine-aldehyde dehydrogenase	2.1e-141	TIGR02299	TIGR02299	HpaE: 5-carboxymethyl-2-hydroxymuconate semialdehyde dehydrogenase	1e-138	TIGR03216	TIGR03216	OH_muco_semi_DH: 2-hydroxymuconic semialdehyde dehydrogenase	6.4e-124	TIGR03374	TIGR03374	ABALDH: 1-pyrroline dehydrogenase	1.2e-120	TIGR01780	TIGR01780	SSADH: succinate-semialdehyde dehydrogenase	4.2e-119
WP_057930094.1	Burkholderia sp. BCC1642	NZ_CADERM010000007.1	WP_057930094.1	237681	239022	+	TIGR00508	TIGR00508	bioA: adenosylmethionine-8-amino-7-oxononanoate transaminase	3e-115	PF00202	Aminotran_3	Aminotransferase class-III	1.4e-103	TIGR00707	TIGR00707	argD: transaminase, acetylornithine/succinylornithine family	1.1e-76	TIGR00700	TIGR00700	GABAtrnsam: 4-aminobutyrate transaminase	2.1e-66	TIGR01885	TIGR01885	Orn_aminotrans: ornithine--oxo-acid transaminase	5.7e-65	TIGR03372	TIGR03372	putres_am_tran: putrescine aminotransferase	3.3e-64
WP_057930094.1	Burkholderia sp. BCC1642	NZ_CADERM010000007.1	WP_057930095.1	239285	240788	+	PF13520	AA_permease_2	Amino acid permease	3.1e-37	TIGR00909	TIGR00909	2A0306: amino acid transporter	1.3e-28	TIGR00908	TIGR00908	2A0305: ethanolamine permease	3.5e-21	PF00324	AA_permease	Amino acid permease	2.7e-18	TIGR00906	TIGR00906	2A0303: cationic amino acid transport permease	5.8e-13	TIGR00911	TIGR00911	2A0308: L-type amino acid transporter	1.4e-12
WP_057930094.1	Burkholderia sp. BCC1642	NZ_CADERM010000007.1	WP_175825708.1	240784	241375	+	PF11354	DUF3156	Protein of unknown function (DUF3156)	2.5e-54
WP_057930094.1	Burkholderia sp. BCC1642	NZ_CADERM010000007.1	WP_057930114.1	241435	242374	+	PF12833	HTH_18	Helix-turn-helix domain	2.6e-24	PF00165	HTH_AraC	Bacterial regulatory helix-turn-helix proteins, AraC family	6.3e-08	TIGR04094	TIGR04094	adjacent_YSIRK: YSIRK-targeted surface antigen transcriptional regulator	0.00019
WP_057930094.1	Burkholderia sp. BCC1642	NZ_CADERM010000007.1	WP_057930097.1	242544	243753	+	PF13609	Porin_4	Gram-negative porin	1.3e-32	PF00267	Porin_1	Gram-negative porin	5.3e-10
WP_057930094.1	Burkholderia sp. BCC1642	NZ_CADERM010000007.1	WP_011547369.1	243950	244532	+
WP_057930094.1	Burkholderia sp. BCC1642	NZ_CADERM010000007.1	WP_057930099.1	244802	245231	+
WP_057930094.1	Burkholderia sp. BCC1642	NZ_CADERM010000007.1	WP_175825711.1	245928	245316	-	PF01810	LysE	LysE type translocator	2.6e-24	TIGR00949	TIGR00949	2A76: homoserine/Threonine efflux protein	1.1e-20	TIGR00948	TIGR00948	2a75: L-lysine exporter	1.2e-07
WP_057930094.1	Burkholderia sp. BCC1642	NZ_CADERM010000007.1	WP_124834401.1	246012	246540	+	PF00583	Acetyltransf_1	Acetyltransferase (GNAT) family	4.2e-10	PF13673	Acetyltransf_10	Acetyltransferase (GNAT) domain	1.9e-07	PF13508	Acetyltransf_7	Acetyltransferase (GNAT) domain	2.4e-06	TIGR01575	TIGR01575	rimI: ribosomal-protein-alanine acetyltransferase	3.1e-05	PF13480	Acetyltransf_6	Acetyltransferase (GNAT) domain	0.0005
WP_057930094.1	Burkholderia sp. BCC1642	NZ_CADERM010000007.1	WP_057930102.1	247617	246555	-	PF00724	Oxidored_FMN	NADH:flavin oxidoreductase / NADH oxidase family	6.1e-79	TIGR03997	TIGR03997	mycofact_OYE_2: mycofactocin system FadH/OYE family oxidoreductase 2	2.2e-48	TIGR03996	TIGR03996	mycofact_OYE_1: mycofactocin system FadH/OYE family oxidoreductase 1	1e-22
WP_057930094.1	Burkholderia sp. BCC1642	NZ_CADERM010000007.1	WP_012366423.1	247998	247689	-	PF12840	HTH_20	Helix-turn-helix domain	3.3e-18	PF01022	HTH_5	Bacterial regulatory protein, arsR family	7.9e-08	PF12802	MarR_2	MarR family	2.6e-06	PF09339	HTH_IclR	IclR helix-turn-helix domain	3.6e-05	PF13412	HTH_24	Winged helix-turn-helix DNA-binding	0.00032
WP_057930094.1	Burkholderia sp. BCC1642	NZ_CADERM010000007.1	WP_057930103.1	248499	248700	+
WP_057930094.1	Burkholderia sp. BCC1642	NZ_CADERM010000007.1	WP_124834403.1	249299	249566	+
WP_057930094.1	Burkholderia sp. BCC1642	NZ_CADERM010000007.1	WP_124834404.1	249583	251227	+	PF10096	DUF2334	Uncharacterized protein conserved in bacteria (DUF2334)	1.5e-56
WP_057930094.1	Burkholderia sp. BCC1642	NZ_CADERM010000007.1	WP_057930106.1	252372	251472	-	TIGR03418	TIGR03418	chol_sulf_TF: putative choline sulfate-utilization transcription factor	5.7e-59	PF03466	LysR_substrate	LysR substrate binding domain	9.1e-35	TIGR02036	TIGR02036	dsdC: D-serine deaminase transcriptional activator	4.7e-33	TIGR03339	TIGR03339	phn_lysR: aminoethylphosphonate catabolism associated LysR family transcriptional regulator	4.5e-19	PF00126	HTH_1	Bacterial regulatory helix-turn-helix protein, lysR family	5.8e-17	TIGR03298	TIGR03298	argP: transcriptional regulator, ArgP family	1.1e-13	TIGR02424	TIGR02424	TF_pcaQ: pca operon transcription factor PcaQ	2.9e-13
WP_057930094.1	Burkholderia sp. BCC1642	NZ_CADERM010000007.1	WP_175825713.1	252493	253198	+	PF13561	adh_short_C2	Enoyl-(Acyl carrier protein) reductase	1.6e-48	TIGR01830	TIGR01830	3oxo_ACP_reduc: 3-oxoacyl-[acyl-carrier-protein] reductase	6.8e-42	PF00106	adh_short	short chain dehydrogenase	2e-36	TIGR04316	TIGR04316	dhbA_paeA: 2,3-dihydro-2,3-dihydroxybenzoate dehydrogenase	7.2e-34	TIGR01829	TIGR01829	AcAcCoA_reduct: acetoacetyl-CoA reductase	7.4e-34	TIGR01832	TIGR01832	kduD: 2-deoxy-D-gluconate 3-dehydrogenase	1.2e-32	TIGR03971	TIGR03971	SDR_subfam_1: SDR family mycofactocin-dependent oxidoreductase	2.4e-31
WP_058203328.1	Lactococcus lactis	NZ_JAGXIX010000002.1	WP_003132570.1	40318	39646	-	PF13556	HTH_30	PucR C-terminal helix-turn-helix domain	1.1e-07	PF02954	HTH_8	Bacterial regulatory protein, Fis family	1.9e-07
WP_058203328.1	Lactococcus lactis	NZ_JAGXIX010000002.1	WP_011835531.1	41365	40390	-	TIGR01251	TIGR01251	ribP_PPkin: ribose-phosphate diphosphokinase	2.8e-122	PF13793	Pribosyltran_N	N-terminal domain of ribose phosphate pyrophosphokinase	9.9e-49	PF14572	Pribosyl_synth	Phosphoribosyl synthetase-associated domain	2.3e-24	PF00156	Pribosyltran	Phosphoribosyl transferase domain	3.1e-19	TIGR00201	TIGR00201	comF: comF family protein	1.2e-05	TIGR01367	TIGR01367	pyrE_Therm: orotate phosphoribosyltransferase	3e-05	TIGR00336	TIGR00336	pyrE: orotate phosphoribosyltransferase	6.7e-05	TIGR01090	TIGR01090	apt: adenine phosphoribosyltransferase	0.00015
WP_058203328.1	Lactococcus lactis	NZ_JAGXIX010000002.1	WP_058223297.1	42921	41541	-	TIGR00064	TIGR00064	ftsY: signal recognition particle-docking protein FtsY	3.4e-108	PF00448	SRP54	SRP54-type protein, GTPase domain	1.3e-78	TIGR00959	TIGR00959	ffh: signal recognition particle protein	5.6e-63	TIGR01425	TIGR01425	SRP54_euk: signal recognition particle protein SRP54	1e-54	TIGR03499	TIGR03499	FlhF: flagellar biosynthesis protein FlhF	3.5e-22	PF02881	SRP54_N	SRP54-type protein, helical bundle domain	9.1e-13	PF13604	AAA_30	AAA domain	1.9e-05	TIGR03345	TIGR03345	VI_ClpV1: type VI secretion ATPase, ClpV1 family	2.1e-05
WP_058203328.1	Lactococcus lactis	NZ_JAGXIX010000002.1	WP_012897481.1	43518	42966	-	PF11361	DUF3159	Protein of unknown function (DUF3159)	4.8e-06
WP_058203328.1	Lactococcus lactis	NZ_JAGXIX010000002.1	WP_011835534.1	44337	43527	-	PF08282	Hydrolase_3	haloacid dehalogenase-like hydrolase	7e-65	TIGR00099	TIGR00099	Cof-subfamily: Cof-like hydrolase	6.4e-61	TIGR01484	TIGR01484	HAD-SF-IIB: HAD hydrolase, family IIB	3.8e-30	TIGR01487	TIGR01487	Pglycolate_arch: phosphoglycolate phosphatase, TA0175-type	2.1e-25	TIGR01482	TIGR01482	SPP-subfamily: sucrose-phosphate phosphatase subfamily	1.1e-21	PF05116	S6PP	Sucrose-6F-phosphate phosphohydrolase	2.1e-12	TIGR01486	TIGR01486	HAD-SF-IIB-MPGP: mannosyl-3-phosphoglycerate phosphatase family	5.8e-10	PF00702	Hydrolase	haloacid dehalogenase-like hydrolase	8.9e-10	PF12710	HAD	haloacid dehalogenase-like hydrolase	5.5e-06	PF13419	HAD_2	Haloacid dehalogenase-like hydrolase	0.00023
WP_058203328.1	Lactococcus lactis	NZ_JAGXIX010000002.1	WP_058223298.1	46542	44463	-
WP_058203328.1	Lactococcus lactis	NZ_JAGXIX010000002.1	WP_003132560.1	47066	48407	+	TIGR01773	TIGR01773	GABAperm: GABA permease	3.5e-87	PF00324	AA_permease	Amino acid permease	6.5e-74	TIGR00913	TIGR00913	2A0310: amino acid permease (yeast)	1.1e-67	PF13520	AA_permease_2	Amino acid permease	8.9e-38	TIGR00909	TIGR00909	2A0306: amino acid transporter	1.2e-24	TIGR00906	TIGR00906	2A0303: cationic amino acid transport permease	1.2e-14	TIGR00911	TIGR00911	2A0308: L-type amino acid transporter	4.2e-12
WP_058203328.1	Lactococcus lactis	NZ_JAGXIX010000002.1	WP_033900327.1	49218	48456	-	PF07907	YibE_F	YibE/F-like protein	7.5e-55
WP_058203328.1	Lactococcus lactis	NZ_JAGXIX010000002.1	WP_015426122.1	50333	49214	-	PF07907	YibE_F	YibE/F-like protein	1.9e-52
WP_058203328.1	Lactococcus lactis	NZ_JAGXIX010000002.1	WP_003132556.1	50834	50423	-	PF17255	EbsA	EbsA-like protein	2.4e-06
WP_058203328.1	Lactococcus lactis	NZ_JAGXIX010000002.1	WP_012897477.1	53093	50924	-	PF00884	Sulfatase	Sulfatase	1.8e-26	TIGR03417	TIGR03417	chol_sulfatase: choline-sulfatase	1.5e-09
WP_058203328.1	Lactococcus lactis	NZ_JAGXIX010000002.1	WP_058223299.1	56859	53334	-	TIGR02168	TIGR02168	SMC_prok_B: chromosome segregation protein SMC	0	TIGR02169	TIGR02169	SMC_prok_A: chromosome segregation protein SMC	1.5e-188	PF02463	SMC_N	RecF/RecN/SMC N terminal domain	2.8e-62	PF06470	SMC_hinge	SMC proteins Flexible Hinge Domain	3.9e-30	PF13304	AAA_21	AAA domain, putative AbiEii toxin, Type IV TA system	1.4e-17	PF13476	AAA_23	AAA domain	3e-17	PF13175	AAA_15	AAA ATPase domain	8.5e-12	TIGR00634	TIGR00634	recN: DNA repair protein RecN	1.6e-11	TIGR02857	TIGR02857	CydD: thiol reductant ABC exporter, CydD subunit	2.3e-08	TIGR01166	TIGR01166	cbiO: cobalt ABC transporter, ATP-binding protein	1.9e-06
WP_058203328.1	Lactococcus lactis	NZ_JAGXIX010000002.1	WP_058223300.1	57544	56848	-	TIGR02191	TIGR02191	RNaseIII: ribonuclease III	7.6e-75	PF14622	Ribonucleas_3_3	Ribonuclease-III-like	7.7e-34	PF00636	Ribonuclease_3	Ribonuclease III domain	2.4e-20	PF00035	dsrm	Double-stranded RNA binding motif	5.7e-14	TIGR04238	TIGR04238	seadorna_dsRNA: seadornavirus double-stranded RNA-binding protein	1e-05
WP_058203328.1	Lactococcus lactis	NZ_JAGXIX010000002.1	WP_003132552.1	58718	57716	-	TIGR00658	TIGR00658	orni_carb_tr: ornithine carbamoyltransferase	1.1e-117	TIGR04384	TIGR04384	putr_carbamoyl: putrescine carbamoyltransferase	7.3e-78	PF00185	OTCace	Aspartate/ornithine carbamoyltransferase, Asp/Orn binding domain	2e-51	PF02729	OTCace_N	Aspartate/ornithine carbamoyltransferase, carbamoyl-P binding domain	7.5e-43	TIGR00670	TIGR00670	asp_carb_tr: aspartate carbamoyltransferase	4.3e-38	TIGR03316	TIGR03316	ygeW: knotted carbamoyltransferase YgeW	1.6e-17
WP_058203328.1	Lactococcus lactis	NZ_JAGXIX010000002.1	WP_058203327.1	59597	58745	-	TIGR00761	TIGR00761	argB: acetylglutamate kinase	7e-68	PF00696	AA_kinase	Amino acid kinase family	5.2e-41	TIGR01890	TIGR01890	N-Ac-Glu-synth: amino-acid N-acetyltransferase	1.8e-34	TIGR00746	TIGR00746	arcC: carbamate kinase	1.8e-12	TIGR01027	TIGR01027	proB: glutamate 5-kinase	2.3e-08	TIGR01092	TIGR01092	P5CS: delta l-pyrroline-5-carboxylate synthetase	1.2e-05
WP_058203328.1	Lactococcus lactis	NZ_JAGXIX010000002.1	WP_058203328.1	60727	59593	-	TIGR00707	TIGR00707	argD: transaminase, acetylornithine/succinylornithine family	4.2e-131	PF00202	Aminotran_3	Aminotransferase class-III	1.1e-104	TIGR03246	TIGR03246	arg_catab_astC: succinylornithine transaminase family	3.9e-93	TIGR01885	TIGR01885	Orn_aminotrans: ornithine--oxo-acid transaminase	3.5e-78	TIGR00700	TIGR00700	GABAtrnsam: 4-aminobutyrate transaminase	7.4e-67	TIGR00508	TIGR00508	bioA: adenosylmethionine-8-amino-7-oxononanoate transaminase	1.4e-62	PF00155	Aminotran_1_2	Aminotransferase class I and II	8.6e-06	PF00266	Aminotran_5	Aminotransferase class-V	0.00013
WP_058203328.1	Lactococcus lactis	NZ_JAGXIX010000002.1	WP_058223301.1	61930	60739	-	TIGR00120	TIGR00120	ArgJ: glutamate N-acetyltransferase/amino-acid acetyltransferase	5.6e-143	PF01960	ArgJ	ArgJ family	3.4e-142
WP_058203328.1	Lactococcus lactis	NZ_JAGXIX010000002.1	WP_058223302.1	62964	61941	-	TIGR01850	TIGR01850	argC: N-acetyl-gamma-glutamyl-phosphate reductase	4.3e-124	PF01118	Semialdhyde_dh	Semialdehyde dehydrogenase, NAD binding domain	2.9e-27	PF02774	Semialdhyde_dhC	Semialdehyde dehydrogenase, dimerisation domain	5.7e-25	TIGR01851	TIGR01851	argC_other: N-acetyl-gamma-glutamyl-phosphate reductase	2.4e-17	TIGR00978	TIGR00978	asd_EA: aspartate-semialdehyde dehydrogenase	2.8e-16	TIGR01296	TIGR01296	asd_B: aspartate-semialdehyde dehydrogenase	8.5e-12
WP_058203328.1	Lactococcus lactis	NZ_JAGXIX010000002.1	WP_017864328.1	63736	63103	-	PF13460	NAD_binding_10	NAD(P)H-binding	1.1e-17	PF05368	NmrA	NmrA-like family	0.00012
WP_058203328.1	Lactococcus lactis	NZ_JAGXIX010000002.1	WP_042230196.1	64349	63839	-	PF06177	QueT	QueT transporter	1.8e-33
WP_058203328.1	Lactococcus lactis	NZ_JAGXIX010000002.1	WP_058223304.1	65484	64752	-	PF13561	adh_short_C2	Enoyl-(Acyl carrier protein) reductase	5.3e-56	TIGR01963	TIGR01963	PHB_DH: 3-hydroxybutyrate dehydrogenase	7.6e-54	TIGR01830	TIGR01830	3oxo_ACP_reduc: 3-oxoacyl-[acyl-carrier-protein] reductase	1.4e-50	PF00106	adh_short	short chain dehydrogenase	2e-48	TIGR01832	TIGR01832	kduD: 2-deoxy-D-gluconate 3-dehydrogenase	5.4e-47	TIGR03971	TIGR03971	SDR_subfam_1: SDR family mycofactocin-dependent oxidoreductase	1.8e-45	TIGR01829	TIGR01829	AcAcCoA_reduct: acetoacetyl-CoA reductase	4.5e-44	PF08659	KR	KR domain	4.5e-07	PF01370	Epimerase	NAD dependent epimerase/dehydratase family	3.7e-06	PF08643	DUF1776	Fungal family of unknown function (DUF1776)	0.00044
WP_058203328.1	Lactococcus lactis	NZ_JAGXIX010000002.1	WP_058208770.1	65740	65500	-	PF11195	DUF2829	Protein of unknown function (DUF2829)	5.2e-21
WP_058203328.1	Lactococcus lactis	NZ_JAGXIX010000002.1	WP_058208769.1	68245	66256	-	TIGR00398	TIGR00398	metG: methionine--tRNA ligase	2.3e-167	PF09334	tRNA-synt_1g	tRNA synthetases class I (M)	2.1e-109	TIGR00422	TIGR00422	valS: valine--tRNA ligase	3.8e-40	TIGR00399	TIGR00399	metG_C_term: methionine--tRNA ligase, beta subunit	9.6e-37	TIGR00392	TIGR00392	ileS: isoleucine--tRNA ligase	8.6e-28	TIGR00396	TIGR00396	leuS_bact: leucine--tRNA ligase	3e-27	PF00133	tRNA-synt_1	tRNA synthetases class I (I, L, M and V)	1.2e-26	PF01588	tRNA_bind	Putative tRNA binding domain	2.4e-23	PF01406	tRNA-synt_1e	tRNA synthetases class I (C) catalytic domain	2e-10	PF08264	Anticodon_1	Anticodon-binding domain of tRNA	3.7e-08
WP_058203328.1	Lactococcus lactis	NZ_JAGXIX010000002.1	WP_039114949.1	68426	69284	+	TIGR00633	TIGR00633	xth: exodeoxyribonuclease III (xth)	7.3e-71	TIGR00195	TIGR00195	exoDNase_III: exodeoxyribonuclease III	2.2e-53	PF03372	Exo_endo_phos	Endonuclease/Exonuclease/phosphatase family	1.4e-15
WP_058203328.1	Lactococcus lactis	NZ_JAGXIX010000002.1	WP_058223305.1	69366	69930	+	PF13302	Acetyltransf_3	Acetyltransferase (GNAT) domain	5.9e-32	PF00583	Acetyltransf_1	Acetyltransferase (GNAT) family	1.3e-05	PF13420	Acetyltransf_4	Acetyltransferase (GNAT) domain	0.00038
WP_058203328.1	Lactococcus lactis	NZ_JAGXIX010000002.1	WP_058223306.1	70024	70768	+	PF00455	DeoRC	DeoR C terminal sensor domain	5.5e-43	PF08220	HTH_DeoR	DeoR-like helix-turn-helix domain	8.4e-16	PF08279	HTH_11	HTH domain	8.9e-08	PF00392	GntR	Bacterial regulatory proteins, gntR family	3.1e-05	TIGR01884	TIGR01884	cas_HTH: CRISPR locus-related DNA-binding protein	8.9e-05	PF01047	MarR	MarR family	0.0001	TIGR02404	TIGR02404	trehalos_R_Bsub: trehalose operon repressor	0.00032	TIGR00021	TIGR00021	rpiA: ribose 5-phosphate isomerase A	0.00058
WP_058203328.1	Lactococcus lactis	NZ_JAGXIX010000002.1	WP_058223307.1	71285	70934	-	TIGR01617	TIGR01617	arsC_related: transcriptional regulator, Spx/MgsR family	1.5e-30	PF03960	ArsC	ArsC family	5.6e-14	TIGR00014	TIGR00014	arsC: arsenate reductase (glutaredoxin)	1.1e-11	TIGR02196	TIGR02196	GlrX_YruB: glutaredoxin-like protein, YruB-family	9.8e-09	TIGR01616	TIGR01616	nitro_assoc: nitrogenase-associated protein	1e-08	PF00462	Glutaredoxin	Glutaredoxin	8.6e-07	TIGR02200	TIGR02200	GlrX_actino: glutaredoxin-like protein	3.6e-06
WP_058203328.1	Lactococcus lactis	NZ_JAGXIX010000002.1	WP_003132530.1	71615	71360	-	PF02583	Trns_repr_metal	Metal-sensitive transcriptional repressor	3.4e-22
WP_058203328.1	Lactococcus lactis	NZ_JAGXIX010000002.1	WP_058223308.1	73285	71641	-	TIGR03385	TIGR03385	CoA_CoA_reduc: CoA-disulfide reductase	6.5e-148	PF07992	Pyr_redox_2	Pyridine nucleotide-disulphide oxidoreductase	4e-56	TIGR02374	TIGR02374	nitri_red_nirB: nitrite reductase [NAD(P)H], large subunit	2.9e-44	TIGR01350	TIGR01350	lipoamide_DH: dihydrolipoyl dehydrogenase	2.6e-40	TIGR02053	TIGR02053	MerA: mercury(II) reductase	9.7e-34	TIGR03452	TIGR03452	mycothione_red: mycothione reductase	5.4e-22	PF00070	Pyr_redox	Pyridine nucleotide-disulphide oxidoreductase	6.4e-19	PF02852	Pyr_redox_dim	Pyridine nucleotide-disulphide oxidoreductase, dimerisation domain	6.4e-17	PF13738	Pyr_redox_3	Pyridine nucleotide-disulphide oxidoreductase	1.4e-12	PF00581	Rhodanese	Rhodanese-like domain	8.3e-12
WP_058203328.1	Lactococcus lactis	NZ_JAGXIX010000002.1	WP_058223309.1	73590	73281	-	PF00581	Rhodanese	Rhodanese-like domain	9.4e-17	TIGR03167	TIGR03167	tRNA_sel_U_synt: tRNA 2-selenouridine synthase	6.2e-12	TIGR02981	TIGR02981	phageshock_pspE: phage shock operon rhodanese PspE	2.8e-09	TIGR04271	TIGR04271	ThiI_C_thiazole: thiazole biosynthesis domain	6.5e-08	TIGR04568	TIGR04568	arch_SelU_Nterm: selenouridine synthase, SelU N-terminal-like subunit	0.00031
WP_058203328.1	Lactococcus lactis	NZ_JAGXIX010000002.1	WP_003132525.1	73903	73600	-	PF00581	Rhodanese	Rhodanese-like domain	2.6e-12	TIGR03167	TIGR03167	tRNA_sel_U_synt: tRNA 2-selenouridine synthase	1.4e-06	TIGR04568	TIGR04568	arch_SelU_Nterm: selenouridine synthase, SelU N-terminal-like subunit	8.7e-06	TIGR02981	TIGR02981	phageshock_pspE: phage shock operon rhodanese PspE	9e-06	TIGR04271	TIGR04271	ThiI_C_thiazole: thiazole biosynthesis domain	1.3e-05
WP_058204170.1	Lactococcus lactis	NZ_CP059048.1	WP_129881512.1	738469	738772	+	PF00581	Rhodanese	Rhodanese-like domain	1.9e-12	TIGR03167	TIGR03167	tRNA_sel_U_synt: tRNA 2-selenouridine synthase	1.2e-06	TIGR02981	TIGR02981	phageshock_pspE: phage shock operon rhodanese PspE	7.8e-06	TIGR04271	TIGR04271	ThiI_C_thiazole: thiazole biosynthesis domain	1e-05	TIGR04568	TIGR04568	arch_SelU_Nterm: selenouridine synthase, SelU N-terminal-like subunit	1.9e-05
WP_058204170.1	Lactococcus lactis	NZ_CP059048.1	WP_226319430.1	738861	739092	+	PF00581	Rhodanese	Rhodanese-like domain	9.9e-15	TIGR03167	TIGR03167	tRNA_sel_U_synt: tRNA 2-selenouridine synthase	3.2e-11	TIGR02981	TIGR02981	phageshock_pspE: phage shock operon rhodanese PspE	3.5e-09	TIGR04271	TIGR04271	ThiI_C_thiazole: thiazole biosynthesis domain	4e-05
WP_058204170.1	Lactococcus lactis	NZ_CP059048.1	WP_058223308.1	739088	740732	+	TIGR03385	TIGR03385	CoA_CoA_reduc: CoA-disulfide reductase	6.5e-148	PF07992	Pyr_redox_2	Pyridine nucleotide-disulphide oxidoreductase	4e-56	TIGR02374	TIGR02374	nitri_red_nirB: nitrite reductase [NAD(P)H], large subunit	2.9e-44	TIGR01350	TIGR01350	lipoamide_DH: dihydrolipoyl dehydrogenase	2.6e-40	TIGR02053	TIGR02053	MerA: mercury(II) reductase	9.7e-34	TIGR03452	TIGR03452	mycothione_red: mycothione reductase	5.4e-22	PF00070	Pyr_redox	Pyridine nucleotide-disulphide oxidoreductase	6.4e-19	PF02852	Pyr_redox_dim	Pyridine nucleotide-disulphide oxidoreductase, dimerisation domain	6.4e-17	PF13738	Pyr_redox_3	Pyridine nucleotide-disulphide oxidoreductase	1.4e-12	PF00581	Rhodanese	Rhodanese-like domain	8.3e-12
WP_058204170.1	Lactococcus lactis	NZ_CP059048.1	WP_011835555.1	740758	741013	+	PF02583	Trns_repr_metal	Metal-sensitive transcriptional repressor	8.8e-22
WP_058204170.1	Lactococcus lactis	NZ_CP059048.1	WP_003132532.1	741088	741439	+	TIGR01617	TIGR01617	arsC_related: transcriptional regulator, Spx/MgsR family	1.2e-30	PF03960	ArsC	ArsC family	3.8e-14	TIGR00014	TIGR00014	arsC: arsenate reductase (glutaredoxin)	1.2e-11	TIGR01616	TIGR01616	nitro_assoc: nitrogenase-associated protein	8.1e-09	TIGR02196	TIGR02196	GlrX_YruB: glutaredoxin-like protein, YruB-family	8.9e-09	PF00462	Glutaredoxin	Glutaredoxin	7.8e-07	TIGR02200	TIGR02200	GlrX_actino: glutaredoxin-like protein	3.5e-06
WP_058204170.1	Lactococcus lactis	NZ_CP059048.1	WP_017864323.1	742349	741605	-	PF00455	DeoRC	DeoR C terminal sensor domain	6.7e-43	PF08220	HTH_DeoR	DeoR-like helix-turn-helix domain	6.6e-16	PF08279	HTH_11	HTH domain	8.9e-08	PF00392	GntR	Bacterial regulatory proteins, gntR family	3.1e-05	TIGR01884	TIGR01884	cas_HTH: CRISPR locus-related DNA-binding protein	9.6e-05	PF01047	MarR	MarR family	9.7e-05	TIGR02404	TIGR02404	trehalos_R_Bsub: trehalose operon repressor	0.00032	TIGR00021	TIGR00021	rpiA: ribose 5-phosphate isomerase A	0.00059
WP_058204170.1	Lactococcus lactis	NZ_CP059048.1	WP_226319392.1	743001	742443	-	PF13302	Acetyltransf_3	Acetyltransferase (GNAT) domain	6.5e-32	PF00583	Acetyltransf_1	Acetyltransferase (GNAT) family	0.0001
WP_058204170.1	Lactococcus lactis	NZ_CP059048.1	WP_021722957.1	743947	743089	-	TIGR00633	TIGR00633	xth: exodeoxyribonuclease III (xth)	3.5e-71	TIGR00195	TIGR00195	exoDNase_III: exodeoxyribonuclease III	7.6e-54	PF03372	Exo_endo_phos	Endonuclease/Exonuclease/phosphatase family	9.8e-16
WP_058204170.1	Lactococcus lactis	NZ_CP059048.1	WP_129881514.1	744128	746117	+	TIGR00398	TIGR00398	metG: methionine--tRNA ligase	7.3e-164	PF09334	tRNA-synt_1g	tRNA synthetases class I (M)	5.6e-107	TIGR00422	TIGR00422	valS: valine--tRNA ligase	2e-39	TIGR00399	TIGR00399	metG_C_term: methionine--tRNA ligase, beta subunit	6.5e-36	TIGR00396	TIGR00396	leuS_bact: leucine--tRNA ligase	2.4e-29	TIGR00392	TIGR00392	ileS: isoleucine--tRNA ligase	3.9e-28	PF00133	tRNA-synt_1	tRNA synthetases class I (I, L, M and V)	2.3e-25	PF01588	tRNA_bind	Putative tRNA binding domain	3.5e-23	PF01406	tRNA-synt_1e	tRNA synthetases class I (C) catalytic domain	3.4e-11	PF08264	Anticodon_1	Anticodon-binding domain of tRNA	3.8e-08
WP_058204170.1	Lactococcus lactis	NZ_CP059048.1	WP_226319393.1	746634	746874	+	PF11195	DUF2829	Protein of unknown function (DUF2829)	7.3e-22
WP_058204170.1	Lactococcus lactis	NZ_CP059048.1	WP_011835549.1	746890	747622	+	PF13561	adh_short_C2	Enoyl-(Acyl carrier protein) reductase	5.1e-56	TIGR01963	TIGR01963	PHB_DH: 3-hydroxybutyrate dehydrogenase	8.5e-54	TIGR01830	TIGR01830	3oxo_ACP_reduc: 3-oxoacyl-[acyl-carrier-protein] reductase	1.4e-50	PF00106	adh_short	short chain dehydrogenase	2.5e-48	TIGR01832	TIGR01832	kduD: 2-deoxy-D-gluconate 3-dehydrogenase	6.2e-47	TIGR03971	TIGR03971	SDR_subfam_1: SDR family mycofactocin-dependent oxidoreductase	2e-45	TIGR01829	TIGR01829	AcAcCoA_reduct: acetoacetyl-CoA reductase	5.3e-44	PF08659	KR	KR domain	5e-07	PF01370	Epimerase	NAD dependent epimerase/dehydratase family	4.2e-06	PF08643	DUF1776	Fungal family of unknown function (DUF1776)	0.00044
WP_058204170.1	Lactococcus lactis	NZ_CP059048.1	WP_058204173.1	748024	748534	+	PF06177	QueT	QueT transporter	3.1e-33
WP_058204170.1	Lactococcus lactis	NZ_CP059048.1	WP_017864328.1	748638	749271	+	PF13460	NAD_binding_10	NAD(P)H-binding	1.1e-17	PF05368	NmrA	NmrA-like family	0.00012
WP_058204170.1	Lactococcus lactis	NZ_CP059048.1	WP_014570480.1	749410	750433	+	TIGR01850	TIGR01850	argC: N-acetyl-gamma-glutamyl-phosphate reductase	1.7e-124	PF01118	Semialdhyde_dh	Semialdehyde dehydrogenase, NAD binding domain	3e-27	PF02774	Semialdhyde_dhC	Semialdehyde dehydrogenase, dimerisation domain	2.4e-25	TIGR01851	TIGR01851	argC_other: N-acetyl-gamma-glutamyl-phosphate reductase	1.7e-17	TIGR00978	TIGR00978	asd_EA: aspartate-semialdehyde dehydrogenase	1.8e-16	TIGR01296	TIGR01296	asd_B: aspartate-semialdehyde dehydrogenase	9.9e-12
WP_058204170.1	Lactococcus lactis	NZ_CP059048.1	WP_129881515.1	750444	751635	+	TIGR00120	TIGR00120	ArgJ: glutamate N-acetyltransferase/amino-acid acetyltransferase	2.4e-143	PF01960	ArgJ	ArgJ family	1.7e-142
WP_058204170.1	Lactococcus lactis	NZ_CP059048.1	WP_058204170.1	751647	752781	+	TIGR00707	TIGR00707	argD: transaminase, acetylornithine/succinylornithine family	2.4e-131	PF00202	Aminotran_3	Aminotransferase class-III	6e-105	TIGR03246	TIGR03246	arg_catab_astC: succinylornithine transaminase family	3.2e-93	TIGR01885	TIGR01885	Orn_aminotrans: ornithine--oxo-acid transaminase	1.1e-78	TIGR00700	TIGR00700	GABAtrnsam: 4-aminobutyrate transaminase	4.8e-67	TIGR00508	TIGR00508	bioA: adenosylmethionine-8-amino-7-oxononanoate transaminase	1.9e-62	PF00155	Aminotran_1_2	Aminotransferase class I and II	3.5e-06	PF00266	Aminotran_5	Aminotransferase class-V	8.2e-05
WP_058204170.1	Lactococcus lactis	NZ_CP059048.1	WP_226319394.1	752777	753629	+	TIGR00761	TIGR00761	argB: acetylglutamate kinase	7e-68	PF00696	AA_kinase	Amino acid kinase family	5.2e-41	TIGR01890	TIGR01890	N-Ac-Glu-synth: amino-acid N-acetyltransferase	1.6e-34	TIGR00746	TIGR00746	arcC: carbamate kinase	1.8e-12	TIGR01027	TIGR01027	proB: glutamate 5-kinase	3.1e-08	TIGR01092	TIGR01092	P5CS: delta l-pyrroline-5-carboxylate synthetase	1.2e-05
WP_058204170.1	Lactococcus lactis	NZ_CP059048.1	WP_129881516.1	753656	754658	+	TIGR00658	TIGR00658	orni_carb_tr: ornithine carbamoyltransferase	1.3e-117	TIGR04384	TIGR04384	putr_carbamoyl: putrescine carbamoyltransferase	2.2e-77	PF00185	OTCace	Aspartate/ornithine carbamoyltransferase, Asp/Orn binding domain	2e-51	PF02729	OTCace_N	Aspartate/ornithine carbamoyltransferase, carbamoyl-P binding domain	4.3e-43	TIGR00670	TIGR00670	asp_carb_tr: aspartate carbamoyltransferase	1.8e-38	TIGR03316	TIGR03316	ygeW: knotted carbamoyltransferase YgeW	5.1e-17
WP_058204170.1	Lactococcus lactis	NZ_CP059048.1	WP_010905569.1	754830	755526	+	TIGR02191	TIGR02191	RNaseIII: ribonuclease III	8.7e-75	PF14622	Ribonucleas_3_3	Ribonuclease-III-like	9e-34	PF00636	Ribonuclease_3	Ribonuclease III domain	1.3e-20	PF00035	dsrm	Double-stranded RNA binding motif	5.7e-14	TIGR04238	TIGR04238	seadorna_dsRNA: seadornavirus double-stranded RNA-binding protein	1e-05
WP_058204170.1	Lactococcus lactis	NZ_CP059048.1	WP_129881517.1	755515	759040	+	TIGR02168	TIGR02168	SMC_prok_B: chromosome segregation protein SMC	0	TIGR02169	TIGR02169	SMC_prok_A: chromosome segregation protein SMC	8.7e-189	PF02463	SMC_N	RecF/RecN/SMC N terminal domain	1.2e-62	PF06470	SMC_hinge	SMC proteins Flexible Hinge Domain	3.9e-30	PF13304	AAA_21	AAA domain, putative AbiEii toxin, Type IV TA system	7.1e-18	PF13476	AAA_23	AAA domain	3e-17	PF13175	AAA_15	AAA ATPase domain	1e-11	TIGR00634	TIGR00634	recN: DNA repair protein RecN	1.5e-11	TIGR02857	TIGR02857	CydD: thiol reductant ABC exporter, CydD subunit	2.3e-08	TIGR01166	TIGR01166	cbiO: cobalt ABC transporter, ATP-binding protein	1.9e-06
WP_058204170.1	Lactococcus lactis	NZ_CP059048.1	WP_129881518.1	759281	761450	+	PF00884	Sulfatase	Sulfatase	1.8e-26	TIGR03417	TIGR03417	chol_sulfatase: choline-sulfatase	1.5e-09
WP_058204170.1	Lactococcus lactis	NZ_CP059048.1	WP_003132556.1	761540	761951	+	PF17255	EbsA	EbsA-like protein	2.4e-06
WP_058204170.1	Lactococcus lactis	NZ_CP059048.1	WP_015426122.1	762041	763160	+	PF07907	YibE_F	YibE/F-like protein	1.9e-52
WP_058204170.1	Lactococcus lactis	NZ_CP059048.1	WP_033900327.1	763156	763918	+	PF07907	YibE_F	YibE/F-like protein	7.5e-55
WP_058204170.1	Lactococcus lactis	NZ_CP059048.1	WP_003132560.1	765308	763967	-	TIGR01773	TIGR01773	GABAperm: GABA permease	3.5e-87	PF00324	AA_permease	Amino acid permease	6.5e-74	TIGR00913	TIGR00913	2A0310: amino acid permease (yeast)	1.1e-67	PF13520	AA_permease_2	Amino acid permease	8.9e-38	TIGR00909	TIGR00909	2A0306: amino acid transporter	1.2e-24	TIGR00906	TIGR00906	2A0303: cationic amino acid transport permease	1.2e-14	TIGR00911	TIGR00911	2A0308: L-type amino acid transporter	4.2e-12
WP_058204170.1	Lactococcus lactis	NZ_CP059048.1	WP_011835534.1	765683	766493	+	PF08282	Hydrolase_3	haloacid dehalogenase-like hydrolase	7e-65	TIGR00099	TIGR00099	Cof-subfamily: Cof-like hydrolase	6.4e-61	TIGR01484	TIGR01484	HAD-SF-IIB: HAD hydrolase, family IIB	3.8e-30	TIGR01487	TIGR01487	Pglycolate_arch: phosphoglycolate phosphatase, TA0175-type	2.1e-25	TIGR01482	TIGR01482	SPP-subfamily: sucrose-phosphate phosphatase subfamily	1.1e-21	PF05116	S6PP	Sucrose-6F-phosphate phosphohydrolase	2.1e-12	TIGR01486	TIGR01486	HAD-SF-IIB-MPGP: mannosyl-3-phosphoglycerate phosphatase family	5.8e-10	PF00702	Hydrolase	haloacid dehalogenase-like hydrolase	8.9e-10	PF12710	HAD	haloacid dehalogenase-like hydrolase	5.5e-06	PF13419	HAD_2	Haloacid dehalogenase-like hydrolase	0.00023
WP_058204170.1	Lactococcus lactis	NZ_CP059048.1	WP_012897481.1	766502	767054	+	PF11361	DUF3159	Protein of unknown function (DUF3159)	4.8e-06
WP_058204170.1	Lactococcus lactis	NZ_CP059048.1	WP_129881519.1	767099	768479	+	TIGR00064	TIGR00064	ftsY: signal recognition particle-docking protein FtsY	3.4e-108	PF00448	SRP54	SRP54-type protein, GTPase domain	1.3e-78	TIGR00959	TIGR00959	ffh: signal recognition particle protein	4.8e-63	TIGR01425	TIGR01425	SRP54_euk: signal recognition particle protein SRP54	8e-55	TIGR03499	TIGR03499	FlhF: flagellar biosynthesis protein FlhF	2.2e-22	PF02881	SRP54_N	SRP54-type protein, helical bundle domain	9.1e-13	TIGR03345	TIGR03345	VI_ClpV1: type VI secretion ATPase, ClpV1 family	1.6e-05	PF13604	AAA_30	AAA domain	2.4e-05
WP_058204170.1	Lactococcus lactis	NZ_CP059048.1	WP_011835531.1	768655	769630	+	TIGR01251	TIGR01251	ribP_PPkin: ribose-phosphate diphosphokinase	2.8e-122	PF13793	Pribosyltran_N	N-terminal domain of ribose phosphate pyrophosphokinase	9.9e-49	PF14572	Pribosyl_synth	Phosphoribosyl synthetase-associated domain	2.3e-24	PF00156	Pribosyltran	Phosphoribosyl transferase domain	3.1e-19	TIGR00201	TIGR00201	comF: comF family protein	1.2e-05	TIGR01367	TIGR01367	pyrE_Therm: orotate phosphoribosyltransferase	3e-05	TIGR00336	TIGR00336	pyrE: orotate phosphoribosyltransferase	6.7e-05	TIGR01090	TIGR01090	apt: adenine phosphoribosyltransferase	0.00015
WP_058204170.1	Lactococcus lactis	NZ_CP059048.1	WP_023188835.1	769702	770374	+	PF13556	HTH_30	PucR C-terminal helix-turn-helix domain	1.1e-07	PF02954	HTH_8	Bacterial regulatory protein, Fis family	1.9e-07
WP_058204170.1	Lactococcus lactis	NZ_CP059048.1	WP_023188834.1	770444	772934	+	TIGR00396	TIGR00396	leuS_bact: leucine--tRNA ligase	0	TIGR00422	TIGR00422	valS: valine--tRNA ligase	1.6e-69	PF13603	tRNA-synt_1_2	Leucyl-tRNA synthetase, Domain 2	2.8e-64	PF00133	tRNA-synt_1	tRNA synthetases class I (I, L, M and V)	3.4e-63	TIGR00392	TIGR00392	ileS: isoleucine--tRNA ligase	1.3e-59	TIGR00395	TIGR00395	leuS_arch: leucine--tRNA ligase	9.6e-56	TIGR00398	TIGR00398	metG: methionine--tRNA ligase	1.2e-26	PF09334	tRNA-synt_1g	tRNA synthetases class I (M)	3.4e-24	PF08264	Anticodon_1	Anticodon-binding domain of tRNA	1.9e-17	PF01406	tRNA-synt_1e	tRNA synthetases class I (C) catalytic domain	3.2e-05
WP_058205956.1	Lactococcus lactis subsp. lactis	NZ_LKLQ01000028.1	WP_058205946.1	120096	120399	+	PF00581	Rhodanese	Rhodanese-like domain	8.5e-12	TIGR04568	TIGR04568	arch_SelU_Nterm: selenouridine synthase, SelU N-terminal-like subunit	1.6e-06	TIGR03167	TIGR03167	tRNA_sel_U_synt: tRNA 2-selenouridine synthase	2e-06	TIGR02981	TIGR02981	phageshock_pspE: phage shock operon rhodanese PspE	8.9e-06	TIGR04271	TIGR04271	ThiI_C_thiazole: thiazole biosynthesis domain	1.2e-05
WP_058205956.1	Lactococcus lactis subsp. lactis	NZ_LKLQ01000028.1	WP_058205947.1	120409	120718	+	PF00581	Rhodanese	Rhodanese-like domain	1.5e-16	TIGR03167	TIGR03167	tRNA_sel_U_synt: tRNA 2-selenouridine synthase	1.7e-11	TIGR02981	TIGR02981	phageshock_pspE: phage shock operon rhodanese PspE	8.3e-09	TIGR04271	TIGR04271	ThiI_C_thiazole: thiazole biosynthesis domain	1.5e-08	TIGR04568	TIGR04568	arch_SelU_Nterm: selenouridine synthase, SelU N-terminal-like subunit	0.00055
WP_058205956.1	Lactococcus lactis subsp. lactis	NZ_LKLQ01000028.1	WP_058205948.1	120714	122358	+	TIGR03385	TIGR03385	CoA_CoA_reduc: CoA-disulfide reductase	1e-146	PF07992	Pyr_redox_2	Pyridine nucleotide-disulphide oxidoreductase	7.1e-57	TIGR02374	TIGR02374	nitri_red_nirB: nitrite reductase [NAD(P)H], large subunit	7.4e-44	TIGR01350	TIGR01350	lipoamide_DH: dihydrolipoyl dehydrogenase	1.6e-40	TIGR02053	TIGR02053	MerA: mercury(II) reductase	1.1e-34	TIGR03452	TIGR03452	mycothione_red: mycothione reductase	1.1e-22	PF00070	Pyr_redox	Pyridine nucleotide-disulphide oxidoreductase	8.1e-20	PF02852	Pyr_redox_dim	Pyridine nucleotide-disulphide oxidoreductase, dimerisation domain	9.7e-17	PF13738	Pyr_redox_3	Pyridine nucleotide-disulphide oxidoreductase	4.2e-13	PF00581	Rhodanese	Rhodanese-like domain	9.2e-12
WP_058205956.1	Lactococcus lactis subsp. lactis	NZ_LKLQ01000028.1	WP_011835555.1	122384	122639	+	PF02583	Trns_repr_metal	Metal-sensitive transcriptional repressor	8.8e-22
WP_058205956.1	Lactococcus lactis subsp. lactis	NZ_LKLQ01000028.1	WP_021722954.1	122714	123065	+	TIGR01617	TIGR01617	arsC_related: transcriptional regulator, Spx/MgsR family	1.3e-30	PF03960	ArsC	ArsC family	3.2e-14	TIGR00014	TIGR00014	arsC: arsenate reductase (glutaredoxin)	2.7e-11	TIGR02196	TIGR02196	GlrX_YruB: glutaredoxin-like protein, YruB-family	9.1e-09	TIGR01616	TIGR01616	nitro_assoc: nitrogenase-associated protein	9.3e-09	PF00462	Glutaredoxin	Glutaredoxin	7e-07	TIGR02200	TIGR02200	GlrX_actino: glutaredoxin-like protein	3.7e-06
WP_058205956.1	Lactococcus lactis subsp. lactis	NZ_LKLQ01000028.1	WP_058205949.1	123975	123231	-	PF00455	DeoRC	DeoR C terminal sensor domain	2.2e-42	PF08220	HTH_DeoR	DeoR-like helix-turn-helix domain	6.7e-16	PF08279	HTH_11	HTH domain	8.9e-08	PF00392	GntR	Bacterial regulatory proteins, gntR family	3.1e-05	PF01047	MarR	MarR family	9.8e-05	TIGR01884	TIGR01884	cas_HTH: CRISPR locus-related DNA-binding protein	0.00011	TIGR02404	TIGR02404	trehalos_R_Bsub: trehalose operon repressor	0.00036	TIGR00021	TIGR00021	rpiA: ribose 5-phosphate isomerase A	0.00043
WP_058205956.1	Lactococcus lactis subsp. lactis	NZ_LKLQ01000028.1	WP_081043248.1	124632	124068	-	PF13302	Acetyltransf_3	Acetyltransferase (GNAT) domain	1.5e-31	PF00583	Acetyltransf_1	Acetyltransferase (GNAT) family	4.8e-05	PF13420	Acetyltransf_4	Acetyltransferase (GNAT) domain	0.00026
WP_058205956.1	Lactococcus lactis subsp. lactis	NZ_LKLQ01000028.1	WP_029343630.1	125572	124714	-	TIGR00633	TIGR00633	xth: exodeoxyribonuclease III (xth)	2.3e-71	TIGR00195	TIGR00195	exoDNase_III: exodeoxyribonuclease III	7.2e-54	PF03372	Exo_endo_phos	Endonuclease/Exonuclease/phosphatase family	1.1e-15
WP_058205956.1	Lactococcus lactis subsp. lactis	NZ_LKLQ01000028.1	WP_058205951.1	125753	127742	+	TIGR00398	TIGR00398	metG: methionine--tRNA ligase	2.8e-163	PF09334	tRNA-synt_1g	tRNA synthetases class I (M)	3.6e-107	TIGR00422	TIGR00422	valS: valine--tRNA ligase	1.9e-39	TIGR00399	TIGR00399	metG_C_term: methionine--tRNA ligase, beta subunit	1.1e-36	TIGR00396	TIGR00396	leuS_bact: leucine--tRNA ligase	6.7e-30	TIGR00392	TIGR00392	ileS: isoleucine--tRNA ligase	4.9e-28	PF00133	tRNA-synt_1	tRNA synthetases class I (I, L, M and V)	1.4e-25	PF01588	tRNA_bind	Putative tRNA binding domain	1.2e-23	PF01406	tRNA-synt_1e	tRNA synthetases class I (C) catalytic domain	4.9e-12	PF01921	tRNA-synt_1f	tRNA synthetases class I (K)	3.3e-08
WP_058205956.1	Lactococcus lactis subsp. lactis	NZ_LKLQ01000028.1	WP_011835550.1	128257	128497	+	PF11195	DUF2829	Protein of unknown function (DUF2829)	1.1e-21
WP_058205956.1	Lactococcus lactis subsp. lactis	NZ_LKLQ01000028.1	WP_038599975.1	128513	129245	+	PF13561	adh_short_C2	Enoyl-(Acyl carrier protein) reductase	2.1e-55	TIGR01963	TIGR01963	PHB_DH: 3-hydroxybutyrate dehydrogenase	6.1e-54	TIGR01830	TIGR01830	3oxo_ACP_reduc: 3-oxoacyl-[acyl-carrier-protein] reductase	4e-50	PF00106	adh_short	short chain dehydrogenase	3.3e-48	TIGR01832	TIGR01832	kduD: 2-deoxy-D-gluconate 3-dehydrogenase	1.3e-46	TIGR03971	TIGR03971	SDR_subfam_1: SDR family mycofactocin-dependent oxidoreductase	8.1e-45	TIGR01829	TIGR01829	AcAcCoA_reduct: acetoacetyl-CoA reductase	9.9e-44	PF08659	KR	KR domain	9.7e-07	PF01370	Epimerase	NAD dependent epimerase/dehydratase family	4.9e-06
WP_058205956.1	Lactococcus lactis subsp. lactis	NZ_LKLQ01000028.1	WP_058205952.1	129646	130156	+	PF06177	QueT	QueT transporter	2.6e-33
WP_058205956.1	Lactococcus lactis subsp. lactis	NZ_LKLQ01000028.1	WP_058205953.1	130258	130891	+	PF13460	NAD_binding_10	NAD(P)H-binding	7.4e-18	PF05368	NmrA	NmrA-like family	0.00011
WP_058205956.1	Lactococcus lactis subsp. lactis	NZ_LKLQ01000028.1	WP_058205954.1	131030	132053	+	TIGR01850	TIGR01850	argC: N-acetyl-gamma-glutamyl-phosphate reductase	6.2e-124	PF01118	Semialdhyde_dh	Semialdehyde dehydrogenase, NAD binding domain	3.2e-27	PF02774	Semialdhyde_dhC	Semialdehyde dehydrogenase, dimerisation domain	8.4e-25	TIGR01851	TIGR01851	argC_other: N-acetyl-gamma-glutamyl-phosphate reductase	1.9e-17	TIGR00978	TIGR00978	asd_EA: aspartate-semialdehyde dehydrogenase	4.1e-16	TIGR01296	TIGR01296	asd_B: aspartate-semialdehyde dehydrogenase	1.1e-11
WP_058205956.1	Lactococcus lactis subsp. lactis	NZ_LKLQ01000028.1	WP_058205955.1	132064	133255	+	TIGR00120	TIGR00120	ArgJ: glutamate N-acetyltransferase/amino-acid acetyltransferase	1.6e-143	PF01960	ArgJ	ArgJ family	4.9e-142
WP_058205956.1	Lactococcus lactis subsp. lactis	NZ_LKLQ01000028.1	WP_058205956.1	133267	134401	+	TIGR00707	TIGR00707	argD: transaminase, acetylornithine/succinylornithine family	1.5e-132	PF00202	Aminotran_3	Aminotransferase class-III	6.8e-106	TIGR03246	TIGR03246	arg_catab_astC: succinylornithine transaminase family	4.2e-94	TIGR01885	TIGR01885	Orn_aminotrans: ornithine--oxo-acid transaminase	8.7e-79	TIGR00700	TIGR00700	GABAtrnsam: 4-aminobutyrate transaminase	8.3e-68	TIGR00508	TIGR00508	bioA: adenosylmethionine-8-amino-7-oxononanoate transaminase	5.3e-63	PF00155	Aminotran_1_2	Aminotransferase class I and II	2.2e-06	PF00266	Aminotran_5	Aminotransferase class-V	7.2e-05
WP_058205956.1	Lactococcus lactis subsp. lactis	NZ_LKLQ01000028.1	WP_011835542.1	134397	135249	+	TIGR00761	TIGR00761	argB: acetylglutamate kinase	7e-68	PF00696	AA_kinase	Amino acid kinase family	5.2e-41	TIGR01890	TIGR01890	N-Ac-Glu-synth: amino-acid N-acetyltransferase	1.6e-34	TIGR00746	TIGR00746	arcC: carbamate kinase	1.8e-12	TIGR01027	TIGR01027	proB: glutamate 5-kinase	3.1e-08	TIGR01092	TIGR01092	P5CS: delta l-pyrroline-5-carboxylate synthetase	1.2e-05
WP_058205956.1	Lactococcus lactis subsp. lactis	NZ_LKLQ01000028.1	WP_058205957.1	135276	136278	+	TIGR00658	TIGR00658	orni_carb_tr: ornithine carbamoyltransferase	3e-116	TIGR04384	TIGR04384	putr_carbamoyl: putrescine carbamoyltransferase	1.3e-76	PF00185	OTCace	Aspartate/ornithine carbamoyltransferase, Asp/Orn binding domain	4.3e-50	PF02729	OTCace_N	Aspartate/ornithine carbamoyltransferase, carbamoyl-P binding domain	4.4e-43	TIGR00670	TIGR00670	asp_carb_tr: aspartate carbamoyltransferase	3.4e-38	TIGR03316	TIGR03316	ygeW: knotted carbamoyltransferase YgeW	2.2e-16
WP_058205956.1	Lactococcus lactis subsp. lactis	NZ_LKLQ01000028.1	WP_010905569.1	136451	137147	+	TIGR02191	TIGR02191	RNaseIII: ribonuclease III	8.7e-75	PF14622	Ribonucleas_3_3	Ribonuclease-III-like	9e-34	PF00636	Ribonuclease_3	Ribonuclease III domain	1.3e-20	PF00035	dsrm	Double-stranded RNA binding motif	5.7e-14	TIGR04238	TIGR04238	seadorna_dsRNA: seadornavirus double-stranded RNA-binding protein	1e-05
WP_058205956.1	Lactococcus lactis subsp. lactis	NZ_LKLQ01000028.1	WP_058205958.1	137136	140661	+	TIGR02168	TIGR02168	SMC_prok_B: chromosome segregation protein SMC	0	TIGR02169	TIGR02169	SMC_prok_A: chromosome segregation protein SMC	3.7e-188	PF02463	SMC_N	RecF/RecN/SMC N terminal domain	2.6e-62	PF06470	SMC_hinge	SMC proteins Flexible Hinge Domain	4.4e-30	PF13304	AAA_21	AAA domain, putative AbiEii toxin, Type IV TA system	1.2e-17	PF13476	AAA_23	AAA domain	2.9e-17	PF13175	AAA_15	AAA ATPase domain	2.8e-11	TIGR00634	TIGR00634	recN: DNA repair protein RecN	4.9e-09	TIGR02857	TIGR02857	CydD: thiol reductant ABC exporter, CydD subunit	2.6e-08	TIGR01166	TIGR01166	cbiO: cobalt ABC transporter, ATP-binding protein	2.4e-06
WP_058205956.1	Lactococcus lactis subsp. lactis	NZ_LKLQ01000028.1	WP_038600003.1	140902	143071	+	PF00884	Sulfatase	Sulfatase	1.2e-26	TIGR03417	TIGR03417	chol_sulfatase: choline-sulfatase	1.9e-09
WP_058205956.1	Lactococcus lactis subsp. lactis	NZ_LKLQ01000028.1	WP_038600006.1	143156	143567	+	PF17255	EbsA	EbsA-like protein	5.2e-06
WP_058205956.1	Lactococcus lactis subsp. lactis	NZ_LKLQ01000028.1	WP_058205959.1	143654	144773	+	PF07907	YibE_F	YibE/F-like protein	3.3e-52
WP_058205956.1	Lactococcus lactis subsp. lactis	NZ_LKLQ01000028.1	WP_003132559.1	144769	145531	+	PF07907	YibE_F	YibE/F-like protein	9e-55
WP_058205956.1	Lactococcus lactis subsp. lactis	NZ_LKLQ01000028.1	WP_058205960.1	146921	145580	-	TIGR01773	TIGR01773	GABAperm: GABA permease	1.2e-86	PF00324	AA_permease	Amino acid permease	7.4e-73	TIGR00913	TIGR00913	2A0310: amino acid permease (yeast)	1.7e-66	PF13520	AA_permease_2	Amino acid permease	1.5e-36	TIGR00909	TIGR00909	2A0306: amino acid transporter	2.6e-24	TIGR00906	TIGR00906	2A0303: cationic amino acid transport permease	2.5e-14	TIGR00911	TIGR00911	2A0308: L-type amino acid transporter	1.5e-11
WP_058205956.1	Lactococcus lactis subsp. lactis	NZ_LKLQ01000028.1	WP_058205961.1	147297	148107	+	PF08282	Hydrolase_3	haloacid dehalogenase-like hydrolase	2.6e-65	TIGR00099	TIGR00099	Cof-subfamily: Cof-like hydrolase	5.9e-61	TIGR01484	TIGR01484	HAD-SF-IIB: HAD hydrolase, family IIB	3.7e-30	TIGR01487	TIGR01487	Pglycolate_arch: phosphoglycolate phosphatase, TA0175-type	4.2e-26	TIGR01482	TIGR01482	SPP-subfamily: sucrose-phosphate phosphatase subfamily	2.6e-22	PF05116	S6PP	Sucrose-6F-phosphate phosphohydrolase	2e-12	TIGR01670	TIGR01670	KdsC-phosphatas: 3-deoxy-D-manno-octulosonate 8-phosphate phosphatase, YrbI family	2.5e-10	PF00702	Hydrolase	haloacid dehalogenase-like hydrolase	3.4e-10	PF12710	HAD	haloacid dehalogenase-like hydrolase	3.8e-06	PF13419	HAD_2	Haloacid dehalogenase-like hydrolase	0.00023
WP_058205956.1	Lactococcus lactis subsp. lactis	NZ_LKLQ01000028.1	WP_003132565.1	148116	148668	+	PF11361	DUF3159	Protein of unknown function (DUF3159)	9.5e-06
WP_058205956.1	Lactococcus lactis subsp. lactis	NZ_LKLQ01000028.1	WP_038600022.1	148729	150109	+	TIGR00064	TIGR00064	ftsY: signal recognition particle-docking protein FtsY	3.4e-108	PF00448	SRP54	SRP54-type protein, GTPase domain	1.4e-78	TIGR00959	TIGR00959	ffh: signal recognition particle protein	5.8e-63	TIGR01425	TIGR01425	SRP54_euk: signal recognition particle protein SRP54	1.1e-54	TIGR03499	TIGR03499	FlhF: flagellar biosynthesis protein FlhF	3.8e-23	PF02881	SRP54_N	SRP54-type protein, helical bundle domain	9.1e-13	PF13604	AAA_30	AAA domain	1.9e-05	TIGR03345	TIGR03345	VI_ClpV1: type VI secretion ATPase, ClpV1 family	2.1e-05
WP_058205956.1	Lactococcus lactis subsp. lactis	NZ_LKLQ01000028.1	WP_011835531.1	150284	151259	+	TIGR01251	TIGR01251	ribP_PPkin: ribose-phosphate diphosphokinase	2.8e-122	PF13793	Pribosyltran_N	N-terminal domain of ribose phosphate pyrophosphokinase	9.9e-49	PF14572	Pribosyl_synth	Phosphoribosyl synthetase-associated domain	2.3e-24	PF00156	Pribosyltran	Phosphoribosyl transferase domain	3.1e-19	TIGR00201	TIGR00201	comF: comF family protein	1.2e-05	TIGR01367	TIGR01367	pyrE_Therm: orotate phosphoribosyltransferase	3e-05	TIGR00336	TIGR00336	pyrE: orotate phosphoribosyltransferase	6.7e-05	TIGR01090	TIGR01090	apt: adenine phosphoribosyltransferase	0.00015
WP_058205956.1	Lactococcus lactis subsp. lactis	NZ_LKLQ01000028.1	WP_003132570.1	151331	152003	+	PF13556	HTH_30	PucR C-terminal helix-turn-helix domain	1.1e-07	PF02954	HTH_8	Bacterial regulatory protein, Fis family	1.9e-07
WP_058205956.1	Lactococcus lactis subsp. lactis	NZ_LKLQ01000028.1	WP_058205962.1	152073	154563	+	TIGR00396	TIGR00396	leuS_bact: leucine--tRNA ligase	0	TIGR00422	TIGR00422	valS: valine--tRNA ligase	6.9e-70	PF13603	tRNA-synt_1_2	Leucyl-tRNA synthetase, Domain 2	5.5e-65	PF00133	tRNA-synt_1	tRNA synthetases class I (I, L, M and V)	1.4e-63	TIGR00392	TIGR00392	ileS: isoleucine--tRNA ligase	2.7e-59	TIGR00395	TIGR00395	leuS_arch: leucine--tRNA ligase	6.6e-56	TIGR00398	TIGR00398	metG: methionine--tRNA ligase	1.2e-26	PF09334	tRNA-synt_1g	tRNA synthetases class I (M)	3.1e-24	PF08264	Anticodon_1	Anticodon-binding domain of tRNA	1.9e-17	PF01406	tRNA-synt_1e	tRNA synthetases class I (C) catalytic domain	3.5e-05
WP_058206149.1	Lactococcus lactis subsp. lactis	NZ_LKLM01000002.1	WP_003132525.1	35630	35933	+	PF00581	Rhodanese	Rhodanese-like domain	2.6e-12	TIGR03167	TIGR03167	tRNA_sel_U_synt: tRNA 2-selenouridine synthase	1.4e-06	TIGR04568	TIGR04568	arch_SelU_Nterm: selenouridine synthase, SelU N-terminal-like subunit	8.7e-06	TIGR02981	TIGR02981	phageshock_pspE: phage shock operon rhodanese PspE	9e-06	TIGR04271	TIGR04271	ThiI_C_thiazole: thiazole biosynthesis domain	1.3e-05
WP_058206149.1	Lactococcus lactis subsp. lactis	NZ_LKLM01000002.1	WP_012897463.1	35943	36252	+	PF00581	Rhodanese	Rhodanese-like domain	3.5e-17	TIGR03167	TIGR03167	tRNA_sel_U_synt: tRNA 2-selenouridine synthase	3.9e-12	TIGR02981	TIGR02981	phageshock_pspE: phage shock operon rhodanese PspE	2.3e-09	TIGR04271	TIGR04271	ThiI_C_thiazole: thiazole biosynthesis domain	3.4e-08	TIGR04568	TIGR04568	arch_SelU_Nterm: selenouridine synthase, SelU N-terminal-like subunit	0.00033
WP_058206149.1	Lactococcus lactis subsp. lactis	NZ_LKLM01000002.1	WP_033900349.1	36248	37892	+	TIGR03385	TIGR03385	CoA_CoA_reduc: CoA-disulfide reductase	2.1e-147	PF07992	Pyr_redox_2	Pyridine nucleotide-disulphide oxidoreductase	4.1e-56	TIGR02374	TIGR02374	nitri_red_nirB: nitrite reductase [NAD(P)H], large subunit	4e-44	TIGR01350	TIGR01350	lipoamide_DH: dihydrolipoyl dehydrogenase	3.8e-40	TIGR02053	TIGR02053	MerA: mercury(II) reductase	1e-33	TIGR03452	TIGR03452	mycothione_red: mycothione reductase	6.9e-22	PF00070	Pyr_redox	Pyridine nucleotide-disulphide oxidoreductase	4.1e-19	PF02852	Pyr_redox_dim	Pyridine nucleotide-disulphide oxidoreductase, dimerisation domain	1.2e-16	PF13738	Pyr_redox_3	Pyridine nucleotide-disulphide oxidoreductase	4.4e-13	PF00581	Rhodanese	Rhodanese-like domain	8.5e-12
WP_058206149.1	Lactococcus lactis subsp. lactis	NZ_LKLM01000002.1	WP_058206144.1	37918	38173	+	PF02583	Trns_repr_metal	Metal-sensitive transcriptional repressor	8.8e-22
WP_058206149.1	Lactococcus lactis subsp. lactis	NZ_LKLM01000002.1	WP_058206145.1	38248	38599	+	TIGR01617	TIGR01617	arsC_related: transcriptional regulator, Spx/MgsR family	4.6e-30	PF03960	ArsC	ArsC family	1.9e-13	TIGR00014	TIGR00014	arsC: arsenate reductase (glutaredoxin)	1.3e-11	TIGR01616	TIGR01616	nitro_assoc: nitrogenase-associated protein	1.3e-08	TIGR02196	TIGR02196	GlrX_YruB: glutaredoxin-like protein, YruB-family	1.5e-08	PF00462	Glutaredoxin	Glutaredoxin	7.7e-07	TIGR02200	TIGR02200	GlrX_actino: glutaredoxin-like protein	3.5e-06
WP_058206149.1	Lactococcus lactis subsp. lactis	NZ_LKLM01000002.1	WP_017864323.1	39509	38765	-	PF00455	DeoRC	DeoR C terminal sensor domain	6.7e-43	PF08220	HTH_DeoR	DeoR-like helix-turn-helix domain	6.6e-16	PF08279	HTH_11	HTH domain	8.9e-08	PF00392	GntR	Bacterial regulatory proteins, gntR family	3.1e-05	TIGR01884	TIGR01884	cas_HTH: CRISPR locus-related DNA-binding protein	9.6e-05	PF01047	MarR	MarR family	9.7e-05	TIGR02404	TIGR02404	trehalos_R_Bsub: trehalose operon repressor	0.00032	TIGR00021	TIGR00021	rpiA: ribose 5-phosphate isomerase A	0.00059
WP_058206149.1	Lactococcus lactis subsp. lactis	NZ_LKLM01000002.1	WP_058203331.1	40167	39603	-	PF13302	Acetyltransf_3	Acetyltransferase (GNAT) domain	4.5e-32	PF00583	Acetyltransf_1	Acetyltransferase (GNAT) family	1e-05	PF13420	Acetyltransf_4	Acetyltransferase (GNAT) domain	0.0002
WP_058206149.1	Lactococcus lactis subsp. lactis	NZ_LKLM01000002.1	WP_021722957.1	41107	40249	-	TIGR00633	TIGR00633	xth: exodeoxyribonuclease III (xth)	3.5e-71	TIGR00195	TIGR00195	exoDNase_III: exodeoxyribonuclease III	7.6e-54	PF03372	Exo_endo_phos	Endonuclease/Exonuclease/phosphatase family	9.8e-16
WP_058206149.1	Lactococcus lactis subsp. lactis	NZ_LKLM01000002.1	WP_058206146.1	41288	43277	+	TIGR00398	TIGR00398	metG: methionine--tRNA ligase	4.9e-164	PF09334	tRNA-synt_1g	tRNA synthetases class I (M)	4.9e-107	TIGR00422	TIGR00422	valS: valine--tRNA ligase	3.1e-39	TIGR00399	TIGR00399	metG_C_term: methionine--tRNA ligase, beta subunit	1.1e-36	TIGR00396	TIGR00396	leuS_bact: leucine--tRNA ligase	2.1e-29	TIGR00392	TIGR00392	ileS: isoleucine--tRNA ligase	4.7e-28	PF00133	tRNA-synt_1	tRNA synthetases class I (I, L, M and V)	2.8e-25	PF01588	tRNA_bind	Putative tRNA binding domain	1.4e-23	PF01406	tRNA-synt_1e	tRNA synthetases class I (C) catalytic domain	4.7e-11	PF08264	Anticodon_1	Anticodon-binding domain of tRNA	3.8e-08
WP_058206149.1	Lactococcus lactis subsp. lactis	NZ_LKLM01000002.1	WP_011835550.1	43482	43722	+	PF11195	DUF2829	Protein of unknown function (DUF2829)	1.1e-21
WP_058206149.1	Lactococcus lactis subsp. lactis	NZ_LKLM01000002.1	WP_011835549.1	43738	44470	+	PF13561	adh_short_C2	Enoyl-(Acyl carrier protein) reductase	5.1e-56	TIGR01963	TIGR01963	PHB_DH: 3-hydroxybutyrate dehydrogenase	8.5e-54	TIGR01830	TIGR01830	3oxo_ACP_reduc: 3-oxoacyl-[acyl-carrier-protein] reductase	1.4e-50	PF00106	adh_short	short chain dehydrogenase	2.5e-48	TIGR01832	TIGR01832	kduD: 2-deoxy-D-gluconate 3-dehydrogenase	6.2e-47	TIGR03971	TIGR03971	SDR_subfam_1: SDR family mycofactocin-dependent oxidoreductase	2e-45	TIGR01829	TIGR01829	AcAcCoA_reduct: acetoacetyl-CoA reductase	5.3e-44	PF08659	KR	KR domain	5e-07	PF01370	Epimerase	NAD dependent epimerase/dehydratase family	4.2e-06	PF08643	DUF1776	Fungal family of unknown function (DUF1776)	0.00044
WP_058206149.1	Lactococcus lactis subsp. lactis	NZ_LKLM01000002.1	WP_023188848.1	44873	45383	+	PF06177	QueT	QueT transporter	2.2e-33
WP_058206149.1	Lactococcus lactis subsp. lactis	NZ_LKLM01000002.1	WP_058206147.1	45486	46119	+	PF13460	NAD_binding_10	NAD(P)H-binding	1.6e-17	PF05368	NmrA	NmrA-like family	0.00012
WP_058206149.1	Lactococcus lactis subsp. lactis	NZ_LKLM01000002.1	WP_025016729.1	46258	47281	+	TIGR01850	TIGR01850	argC: N-acetyl-gamma-glutamyl-phosphate reductase	3e-124	PF01118	Semialdhyde_dh	Semialdehyde dehydrogenase, NAD binding domain	5.4e-27	PF02774	Semialdhyde_dhC	Semialdehyde dehydrogenase, dimerisation domain	2.4e-25	TIGR01851	TIGR01851	argC_other: N-acetyl-gamma-glutamyl-phosphate reductase	1.9e-17	TIGR00978	TIGR00978	asd_EA: aspartate-semialdehyde dehydrogenase	1.2e-16	TIGR01296	TIGR01296	asd_B: aspartate-semialdehyde dehydrogenase	1.2e-11
WP_058206149.1	Lactococcus lactis subsp. lactis	NZ_LKLM01000002.1	WP_058206148.1	47292	48483	+	TIGR00120	TIGR00120	ArgJ: glutamate N-acetyltransferase/amino-acid acetyltransferase	1.6e-143	PF01960	ArgJ	ArgJ family	1.6e-142
WP_058206149.1	Lactococcus lactis subsp. lactis	NZ_LKLM01000002.1	WP_058206149.1	48495	49629	+	TIGR00707	TIGR00707	argD: transaminase, acetylornithine/succinylornithine family	1.4e-131	PF00202	Aminotran_3	Aminotransferase class-III	1.3e-104	TIGR03246	TIGR03246	arg_catab_astC: succinylornithine transaminase family	3.5e-94	TIGR01885	TIGR01885	Orn_aminotrans: ornithine--oxo-acid transaminase	1.3e-78	TIGR00700	TIGR00700	GABAtrnsam: 4-aminobutyrate transaminase	1.6e-66	TIGR00508	TIGR00508	bioA: adenosylmethionine-8-amino-7-oxononanoate transaminase	1.2e-62	PF00155	Aminotran_1_2	Aminotransferase class I and II	2.7e-06	PF00266	Aminotran_5	Aminotransferase class-V	8.1e-05
WP_058206149.1	Lactococcus lactis subsp. lactis	NZ_LKLM01000002.1	WP_058206150.1	49625	50477	+	TIGR00761	TIGR00761	argB: acetylglutamate kinase	2.2e-68	PF00696	AA_kinase	Amino acid kinase family	9.3e-41	TIGR01890	TIGR01890	N-Ac-Glu-synth: amino-acid N-acetyltransferase	7.2e-35	TIGR00746	TIGR00746	arcC: carbamate kinase	1.7e-12	TIGR01027	TIGR01027	proB: glutamate 5-kinase	3.1e-08	TIGR01092	TIGR01092	P5CS: delta l-pyrroline-5-carboxylate synthetase	8e-06
WP_058206149.1	Lactococcus lactis subsp. lactis	NZ_LKLM01000002.1	WP_012897474.1	50504	51506	+	TIGR00658	TIGR00658	orni_carb_tr: ornithine carbamoyltransferase	1.3e-117	TIGR04384	TIGR04384	putr_carbamoyl: putrescine carbamoyltransferase	2.2e-77	PF00185	OTCace	Aspartate/ornithine carbamoyltransferase, Asp/Orn binding domain	2e-51	PF02729	OTCace_N	Aspartate/ornithine carbamoyltransferase, carbamoyl-P binding domain	4.4e-43	TIGR00670	TIGR00670	asp_carb_tr: aspartate carbamoyltransferase	1.8e-38	TIGR03316	TIGR03316	ygeW: knotted carbamoyltransferase YgeW	5.1e-17
WP_058206149.1	Lactococcus lactis subsp. lactis	NZ_LKLM01000002.1	WP_010905569.1	51677	52373	+	TIGR02191	TIGR02191	RNaseIII: ribonuclease III	8.7e-75	PF14622	Ribonucleas_3_3	Ribonuclease-III-like	9e-34	PF00636	Ribonuclease_3	Ribonuclease III domain	1.3e-20	PF00035	dsrm	Double-stranded RNA binding motif	5.7e-14	TIGR04238	TIGR04238	seadorna_dsRNA: seadornavirus double-stranded RNA-binding protein	1e-05
WP_058206149.1	Lactococcus lactis subsp. lactis	NZ_LKLM01000002.1	WP_058206151.1	52362	55887	+	TIGR02168	TIGR02168	SMC_prok_B: chromosome segregation protein SMC	0	TIGR02169	TIGR02169	SMC_prok_A: chromosome segregation protein SMC	5.3e-189	PF02463	SMC_N	RecF/RecN/SMC N terminal domain	1.9e-61	PF06470	SMC_hinge	SMC proteins Flexible Hinge Domain	4e-30	PF13304	AAA_21	AAA domain, putative AbiEii toxin, Type IV TA system	2.2e-18	PF13476	AAA_23	AAA domain	3e-17	PF13175	AAA_15	AAA ATPase domain	1e-11	TIGR00634	TIGR00634	recN: DNA repair protein RecN	1.5e-11	TIGR02857	TIGR02857	CydD: thiol reductant ABC exporter, CydD subunit	2.3e-08	TIGR01166	TIGR01166	cbiO: cobalt ABC transporter, ATP-binding protein	1.9e-06
WP_058206149.1	Lactococcus lactis subsp. lactis	NZ_LKLM01000002.1	WP_012897477.1	56128	58297	+	PF00884	Sulfatase	Sulfatase	1.8e-26	TIGR03417	TIGR03417	chol_sulfatase: choline-sulfatase	1.5e-09
WP_058206149.1	Lactococcus lactis subsp. lactis	NZ_LKLM01000002.1	WP_058206152.1	58387	58798	+	PF17255	EbsA	EbsA-like protein	2.4e-06
WP_058206149.1	Lactococcus lactis subsp. lactis	NZ_LKLM01000002.1	WP_058206153.1	58888	60007	+	PF07907	YibE_F	YibE/F-like protein	1.9e-52
WP_058206149.1	Lactococcus lactis subsp. lactis	NZ_LKLM01000002.1	WP_033900327.1	60003	60765	+	PF07907	YibE_F	YibE/F-like protein	7.5e-55
WP_058206149.1	Lactococcus lactis subsp. lactis	NZ_LKLM01000002.1	WP_058206154.1	62155	60814	-	TIGR01773	TIGR01773	GABAperm: GABA permease	4.4e-87	PF00324	AA_permease	Amino acid permease	4.2e-73	TIGR00913	TIGR00913	2A0310: amino acid permease (yeast)	2.8e-67	PF13520	AA_permease_2	Amino acid permease	3.9e-37	TIGR00909	TIGR00909	2A0306: amino acid transporter	1.6e-24	TIGR00906	TIGR00906	2A0303: cationic amino acid transport permease	9.1e-14	TIGR00911	TIGR00911	2A0308: L-type amino acid transporter	1.7e-11
WP_058206149.1	Lactococcus lactis subsp. lactis	NZ_LKLM01000002.1	WP_011835534.1	62530	63340	+	PF08282	Hydrolase_3	haloacid dehalogenase-like hydrolase	7e-65	TIGR00099	TIGR00099	Cof-subfamily: Cof-like hydrolase	6.4e-61	TIGR01484	TIGR01484	HAD-SF-IIB: HAD hydrolase, family IIB	3.8e-30	TIGR01487	TIGR01487	Pglycolate_arch: phosphoglycolate phosphatase, TA0175-type	2.1e-25	TIGR01482	TIGR01482	SPP-subfamily: sucrose-phosphate phosphatase subfamily	1.1e-21	PF05116	S6PP	Sucrose-6F-phosphate phosphohydrolase	2.1e-12	TIGR01486	TIGR01486	HAD-SF-IIB-MPGP: mannosyl-3-phosphoglycerate phosphatase family	5.8e-10	PF00702	Hydrolase	haloacid dehalogenase-like hydrolase	8.9e-10	PF12710	HAD	haloacid dehalogenase-like hydrolase	5.5e-06	PF13419	HAD_2	Haloacid dehalogenase-like hydrolase	0.00023
WP_058206149.1	Lactococcus lactis subsp. lactis	NZ_LKLM01000002.1	WP_012897481.1	63349	63901	+	PF11361	DUF3159	Protein of unknown function (DUF3159)	4.8e-06
WP_058206149.1	Lactococcus lactis subsp. lactis	NZ_LKLM01000002.1	WP_058206155.1	63946	65326	+	TIGR00064	TIGR00064	ftsY: signal recognition particle-docking protein FtsY	3.4e-108	PF00448	SRP54	SRP54-type protein, GTPase domain	1.3e-78	TIGR00959	TIGR00959	ffh: signal recognition particle protein	5.5e-63	TIGR01425	TIGR01425	SRP54_euk: signal recognition particle protein SRP54	1.1e-54	TIGR03499	TIGR03499	FlhF: flagellar biosynthesis protein FlhF	1.9e-22	PF02881	SRP54_N	SRP54-type protein, helical bundle domain	9.1e-13	PF13604	AAA_30	AAA domain	1.9e-05	TIGR00073	TIGR00073	hypB: hydrogenase accessory protein HypB	3.9e-05
WP_058206149.1	Lactococcus lactis subsp. lactis	NZ_LKLM01000002.1	WP_011835531.1	65501	66476	+	TIGR01251	TIGR01251	ribP_PPkin: ribose-phosphate diphosphokinase	2.8e-122	PF13793	Pribosyltran_N	N-terminal domain of ribose phosphate pyrophosphokinase	9.9e-49	PF14572	Pribosyl_synth	Phosphoribosyl synthetase-associated domain	2.3e-24	PF00156	Pribosyltran	Phosphoribosyl transferase domain	3.1e-19	TIGR00201	TIGR00201	comF: comF family protein	1.2e-05	TIGR01367	TIGR01367	pyrE_Therm: orotate phosphoribosyltransferase	3e-05	TIGR00336	TIGR00336	pyrE: orotate phosphoribosyltransferase	6.7e-05	TIGR01090	TIGR01090	apt: adenine phosphoribosyltransferase	0.00015
WP_058206149.1	Lactococcus lactis subsp. lactis	NZ_LKLM01000002.1	WP_023188835.1	66548	67220	+	PF13556	HTH_30	PucR C-terminal helix-turn-helix domain	1.1e-07	PF02954	HTH_8	Bacterial regulatory protein, Fis family	1.9e-07
WP_058206149.1	Lactococcus lactis subsp. lactis	NZ_LKLM01000002.1	WP_003132571.1	67290	69780	+	TIGR00396	TIGR00396	leuS_bact: leucine--tRNA ligase	0	TIGR00422	TIGR00422	valS: valine--tRNA ligase	1.6e-69	PF13603	tRNA-synt_1_2	Leucyl-tRNA synthetase, Domain 2	2.9e-64	PF00133	tRNA-synt_1	tRNA synthetases class I (I, L, M and V)	3.5e-63	TIGR00392	TIGR00392	ileS: isoleucine--tRNA ligase	1.6e-59	TIGR00395	TIGR00395	leuS_arch: leucine--tRNA ligase	9.6e-56	TIGR00398	TIGR00398	metG: methionine--tRNA ligase	1.2e-26	PF09334	tRNA-synt_1g	tRNA synthetases class I (M)	3.1e-24	PF08264	Anticodon_1	Anticodon-binding domain of tRNA	1.9e-17	PF01406	tRNA-synt_1e	tRNA synthetases class I (C) catalytic domain	3.6e-05
WP_058210843.1	Lactococcus lactis subsp. lactis	NZ_LKLJ01000008.1	WP_058210840.1	35603	35906	+	PF00581	Rhodanese	Rhodanese-like domain	2.7e-11	TIGR03167	TIGR03167	tRNA_sel_U_synt: tRNA 2-selenouridine synthase	4.6e-06	TIGR04568	TIGR04568	arch_SelU_Nterm: selenouridine synthase, SelU N-terminal-like subunit	1.6e-05	TIGR02981	TIGR02981	phageshock_pspE: phage shock operon rhodanese PspE	2.3e-05	TIGR04271	TIGR04271	ThiI_C_thiazole: thiazole biosynthesis domain	5.4e-05
WP_058210843.1	Lactococcus lactis subsp. lactis	NZ_LKLJ01000008.1	WP_003132527.1	35916	36225	+	PF00581	Rhodanese	Rhodanese-like domain	3.5e-17	TIGR03167	TIGR03167	tRNA_sel_U_synt: tRNA 2-selenouridine synthase	3.9e-12	TIGR02981	TIGR02981	phageshock_pspE: phage shock operon rhodanese PspE	2.2e-09	TIGR04271	TIGR04271	ThiI_C_thiazole: thiazole biosynthesis domain	2.6e-08	TIGR04568	TIGR04568	arch_SelU_Nterm: selenouridine synthase, SelU N-terminal-like subunit	0.00033
WP_058210843.1	Lactococcus lactis subsp. lactis	NZ_LKLJ01000008.1	WP_058210841.1	36221	37865	+	TIGR03385	TIGR03385	CoA_CoA_reduc: CoA-disulfide reductase	5.7e-146	PF07992	Pyr_redox_2	Pyridine nucleotide-disulphide oxidoreductase	2.5e-55	TIGR02374	TIGR02374	nitri_red_nirB: nitrite reductase [NAD(P)H], large subunit	1.8e-42	TIGR01350	TIGR01350	lipoamide_DH: dihydrolipoyl dehydrogenase	6.9e-39	TIGR02053	TIGR02053	MerA: mercury(II) reductase	6.1e-32	TIGR03452	TIGR03452	mycothione_red: mycothione reductase	1.2e-21	PF00070	Pyr_redox	Pyridine nucleotide-disulphide oxidoreductase	3.1e-18	PF02852	Pyr_redox_dim	Pyridine nucleotide-disulphide oxidoreductase, dimerisation domain	1.7e-16	PF00581	Rhodanese	Rhodanese-like domain	1.6e-11	PF13738	Pyr_redox_3	Pyridine nucleotide-disulphide oxidoreductase	2.4e-11
WP_058210843.1	Lactococcus lactis subsp. lactis	NZ_LKLJ01000008.1	WP_003132530.1	37891	38146	+	PF02583	Trns_repr_metal	Metal-sensitive transcriptional repressor	3.4e-22
WP_058210843.1	Lactococcus lactis subsp. lactis	NZ_LKLJ01000008.1	WP_003132532.1	38221	38572	+	TIGR01617	TIGR01617	arsC_related: transcriptional regulator, Spx/MgsR family	1.2e-30	PF03960	ArsC	ArsC family	3.8e-14	TIGR00014	TIGR00014	arsC: arsenate reductase (glutaredoxin)	1.2e-11	TIGR01616	TIGR01616	nitro_assoc: nitrogenase-associated protein	8.1e-09	TIGR02196	TIGR02196	GlrX_YruB: glutaredoxin-like protein, YruB-family	8.9e-09	PF00462	Glutaredoxin	Glutaredoxin	7.8e-07	TIGR02200	TIGR02200	GlrX_actino: glutaredoxin-like protein	3.5e-06
WP_058210843.1	Lactococcus lactis subsp. lactis	NZ_LKLJ01000008.1	WP_017864323.1	39481	38737	-	PF00455	DeoRC	DeoR C terminal sensor domain	6.7e-43	PF08220	HTH_DeoR	DeoR-like helix-turn-helix domain	6.6e-16	PF08279	HTH_11	HTH domain	8.9e-08	PF00392	GntR	Bacterial regulatory proteins, gntR family	3.1e-05	TIGR01884	TIGR01884	cas_HTH: CRISPR locus-related DNA-binding protein	9.6e-05	PF01047	MarR	MarR family	9.7e-05	TIGR02404	TIGR02404	trehalos_R_Bsub: trehalose operon repressor	0.00032	TIGR00021	TIGR00021	rpiA: ribose 5-phosphate isomerase A	0.00059
WP_058210843.1	Lactococcus lactis subsp. lactis	NZ_LKLJ01000008.1	WP_017864324.1	40138	39574	-	PF13302	Acetyltransf_3	Acetyltransferase (GNAT) domain	4.8e-32	PF00583	Acetyltransf_1	Acetyltransferase (GNAT) family	6.6e-06	PF13420	Acetyltransf_4	Acetyltransferase (GNAT) domain	0.00028
WP_058210843.1	Lactococcus lactis subsp. lactis	NZ_LKLJ01000008.1	WP_026138883.1	41078	40220	-	TIGR00633	TIGR00633	xth: exodeoxyribonuclease III (xth)	3.4e-71	TIGR00195	TIGR00195	exoDNase_III: exodeoxyribonuclease III	1.3e-53	PF03372	Exo_endo_phos	Endonuclease/Exonuclease/phosphatase family	1.5e-15
WP_058210843.1	Lactococcus lactis subsp. lactis	NZ_LKLJ01000008.1	WP_058210842.1	41259	43248	+	TIGR00398	TIGR00398	metG: methionine--tRNA ligase	1.3e-167	PF09334	tRNA-synt_1g	tRNA synthetases class I (M)	1.4e-109	TIGR00422	TIGR00422	valS: valine--tRNA ligase	6.7e-40	TIGR00399	TIGR00399	metG_C_term: methionine--tRNA ligase, beta subunit	1.1e-36	TIGR00392	TIGR00392	ileS: isoleucine--tRNA ligase	1.3e-27	PF00133	tRNA-synt_1	tRNA synthetases class I (I, L, M and V)	5.2e-27	TIGR00396	TIGR00396	leuS_bact: leucine--tRNA ligase	5.6e-27	PF01588	tRNA_bind	Putative tRNA binding domain	1.5e-23	PF01406	tRNA-synt_1e	tRNA synthetases class I (C) catalytic domain	1.2e-10	PF08264	Anticodon_1	Anticodon-binding domain of tRNA	1.4e-07
WP_058210843.1	Lactococcus lactis subsp. lactis	NZ_LKLJ01000008.1	WP_017864327.1	43453	43693	+	PF11195	DUF2829	Protein of unknown function (DUF2829)	1.2e-21
WP_058210843.1	Lactococcus lactis subsp. lactis	NZ_LKLJ01000008.1	WP_011835549.1	43709	44441	+	PF13561	adh_short_C2	Enoyl-(Acyl carrier protein) reductase	5.1e-56	TIGR01963	TIGR01963	PHB_DH: 3-hydroxybutyrate dehydrogenase	8.5e-54	TIGR01830	TIGR01830	3oxo_ACP_reduc: 3-oxoacyl-[acyl-carrier-protein] reductase	1.4e-50	PF00106	adh_short	short chain dehydrogenase	2.5e-48	TIGR01832	TIGR01832	kduD: 2-deoxy-D-gluconate 3-dehydrogenase	6.2e-47	TIGR03971	TIGR03971	SDR_subfam_1: SDR family mycofactocin-dependent oxidoreductase	2e-45	TIGR01829	TIGR01829	AcAcCoA_reduct: acetoacetyl-CoA reductase	5.3e-44	PF08659	KR	KR domain	5e-07	PF01370	Epimerase	NAD dependent epimerase/dehydratase family	4.2e-06	PF08643	DUF1776	Fungal family of unknown function (DUF1776)	0.00044
WP_058210843.1	Lactococcus lactis subsp. lactis	NZ_LKLJ01000008.1	WP_023188848.1	44844	45354	+	PF06177	QueT	QueT transporter	2.2e-33
WP_058210843.1	Lactococcus lactis subsp. lactis	NZ_LKLJ01000008.1	WP_017864328.1	45457	46090	+	PF13460	NAD_binding_10	NAD(P)H-binding	1.1e-17	PF05368	NmrA	NmrA-like family	0.00012
WP_058210843.1	Lactococcus lactis subsp. lactis	NZ_LKLJ01000008.1	WP_021722964.1	46229	47252	+	TIGR01850	TIGR01850	argC: N-acetyl-gamma-glutamyl-phosphate reductase	3.8e-124	PF01118	Semialdhyde_dh	Semialdehyde dehydrogenase, NAD binding domain	3.5e-27	PF02774	Semialdhyde_dhC	Semialdehyde dehydrogenase, dimerisation domain	2.4e-25	TIGR01851	TIGR01851	argC_other: N-acetyl-gamma-glutamyl-phosphate reductase	1.6e-17	TIGR00978	TIGR00978	asd_EA: aspartate-semialdehyde dehydrogenase	2.2e-16	TIGR01296	TIGR01296	asd_B: aspartate-semialdehyde dehydrogenase	1e-11
WP_058210843.1	Lactococcus lactis subsp. lactis	NZ_LKLJ01000008.1	WP_017864330.1	47263	48454	+	TIGR00120	TIGR00120	ArgJ: glutamate N-acetyltransferase/amino-acid acetyltransferase	3.9e-143	PF01960	ArgJ	ArgJ family	2e-142
WP_058210843.1	Lactococcus lactis subsp. lactis	NZ_LKLJ01000008.1	WP_058210843.1	48466	49600	+	TIGR00707	TIGR00707	argD: transaminase, acetylornithine/succinylornithine family	5.8e-131	PF00202	Aminotran_3	Aminotransferase class-III	1.6e-104	TIGR03246	TIGR03246	arg_catab_astC: succinylornithine transaminase family	1.8e-92	TIGR01885	TIGR01885	Orn_aminotrans: ornithine--oxo-acid transaminase	8.8e-78	TIGR00700	TIGR00700	GABAtrnsam: 4-aminobutyrate transaminase	3.5e-67	TIGR00508	TIGR00508	bioA: adenosylmethionine-8-amino-7-oxononanoate transaminase	3e-62	PF00155	Aminotran_1_2	Aminotransferase class I and II	5.4e-06	PF00266	Aminotran_5	Aminotransferase class-V	7.4e-05
WP_058210843.1	Lactococcus lactis subsp. lactis	NZ_LKLJ01000008.1	WP_011835542.1	49596	50448	+	TIGR00761	TIGR00761	argB: acetylglutamate kinase	7e-68	PF00696	AA_kinase	Amino acid kinase family	5.2e-41	TIGR01890	TIGR01890	N-Ac-Glu-synth: amino-acid N-acetyltransferase	1.6e-34	TIGR00746	TIGR00746	arcC: carbamate kinase	1.8e-12	TIGR01027	TIGR01027	proB: glutamate 5-kinase	3.1e-08	TIGR01092	TIGR01092	P5CS: delta l-pyrroline-5-carboxylate synthetase	1.2e-05
WP_058210843.1	Lactococcus lactis subsp. lactis	NZ_LKLJ01000008.1	WP_058210844.1	50475	51477	+	TIGR00658	TIGR00658	orni_carb_tr: ornithine carbamoyltransferase	4.6e-117	TIGR04384	TIGR04384	putr_carbamoyl: putrescine carbamoyltransferase	2.9e-76	PF00185	OTCace	Aspartate/ornithine carbamoyltransferase, Asp/Orn binding domain	6.6e-51	PF02729	OTCace_N	Aspartate/ornithine carbamoyltransferase, carbamoyl-P binding domain	4.3e-43	TIGR00670	TIGR00670	asp_carb_tr: aspartate carbamoyltransferase	8.9e-39	TIGR03316	TIGR03316	ygeW: knotted carbamoyltransferase YgeW	2.4e-16
WP_058210843.1	Lactococcus lactis subsp. lactis	NZ_LKLJ01000008.1	WP_010905569.1	51650	52346	+	TIGR02191	TIGR02191	RNaseIII: ribonuclease III	8.7e-75	PF14622	Ribonucleas_3_3	Ribonuclease-III-like	9e-34	PF00636	Ribonuclease_3	Ribonuclease III domain	1.3e-20	PF00035	dsrm	Double-stranded RNA binding motif	5.7e-14	TIGR04238	TIGR04238	seadorna_dsRNA: seadornavirus double-stranded RNA-binding protein	1e-05
WP_058210843.1	Lactococcus lactis subsp. lactis	NZ_LKLJ01000008.1	WP_017864332.1	52335	55860	+	TIGR02168	TIGR02168	SMC_prok_B: chromosome segregation protein SMC	0	TIGR02169	TIGR02169	SMC_prok_A: chromosome segregation protein SMC	2.3e-188	PF02463	SMC_N	RecF/RecN/SMC N terminal domain	5e-61	PF06470	SMC_hinge	SMC proteins Flexible Hinge Domain	1.7e-30	PF13304	AAA_21	AAA domain, putative AbiEii toxin, Type IV TA system	1.8e-18	PF13175	AAA_15	AAA ATPase domain	4.6e-16	PF13476	AAA_23	AAA domain	8e-13	TIGR00634	TIGR00634	recN: DNA repair protein RecN	1.1e-11	TIGR02857	TIGR02857	CydD: thiol reductant ABC exporter, CydD subunit	2.2e-08	TIGR01166	TIGR01166	cbiO: cobalt ABC transporter, ATP-binding protein	2.1e-06
WP_058210843.1	Lactococcus lactis subsp. lactis	NZ_LKLJ01000008.1	WP_017864333.1	56101	58270	+	PF00884	Sulfatase	Sulfatase	1.8e-26	TIGR03417	TIGR03417	chol_sulfatase: choline-sulfatase	1.9e-09
WP_058210843.1	Lactococcus lactis subsp. lactis	NZ_LKLJ01000008.1	WP_058210845.1	58360	58771	+	PF17255	EbsA	EbsA-like protein	2.7e-06
WP_058210843.1	Lactococcus lactis subsp. lactis	NZ_LKLJ01000008.1	WP_058210846.1	58861	59980	+	PF07907	YibE_F	YibE/F-like protein	1.8e-52
WP_058210843.1	Lactococcus lactis subsp. lactis	NZ_LKLJ01000008.1	WP_017864336.1	59976	60738	+	PF07907	YibE_F	YibE/F-like protein	1.1e-54
WP_058210843.1	Lactococcus lactis subsp. lactis	NZ_LKLJ01000008.1	WP_003132560.1	62128	60787	-	TIGR01773	TIGR01773	GABAperm: GABA permease	3.5e-87	PF00324	AA_permease	Amino acid permease	6.5e-74	TIGR00913	TIGR00913	2A0310: amino acid permease (yeast)	1.1e-67	PF13520	AA_permease_2	Amino acid permease	8.9e-38	TIGR00909	TIGR00909	2A0306: amino acid transporter	1.2e-24	TIGR00906	TIGR00906	2A0303: cationic amino acid transport permease	1.2e-14	TIGR00911	TIGR00911	2A0308: L-type amino acid transporter	4.2e-12
WP_058210843.1	Lactococcus lactis subsp. lactis	NZ_LKLJ01000008.1	WP_011835534.1	62504	63314	+	PF08282	Hydrolase_3	haloacid dehalogenase-like hydrolase	7e-65	TIGR00099	TIGR00099	Cof-subfamily: Cof-like hydrolase	6.4e-61	TIGR01484	TIGR01484	HAD-SF-IIB: HAD hydrolase, family IIB	3.8e-30	TIGR01487	TIGR01487	Pglycolate_arch: phosphoglycolate phosphatase, TA0175-type	2.1e-25	TIGR01482	TIGR01482	SPP-subfamily: sucrose-phosphate phosphatase subfamily	1.1e-21	PF05116	S6PP	Sucrose-6F-phosphate phosphohydrolase	2.1e-12	TIGR01486	TIGR01486	HAD-SF-IIB-MPGP: mannosyl-3-phosphoglycerate phosphatase family	5.8e-10	PF00702	Hydrolase	haloacid dehalogenase-like hydrolase	8.9e-10	PF12710	HAD	haloacid dehalogenase-like hydrolase	5.5e-06	PF13419	HAD_2	Haloacid dehalogenase-like hydrolase	0.00023
WP_058210843.1	Lactococcus lactis subsp. lactis	NZ_LKLJ01000008.1	WP_017864337.1	63323	63875	+	PF11361	DUF3159	Protein of unknown function (DUF3159)	8.7e-06
WP_058210843.1	Lactococcus lactis subsp. lactis	NZ_LKLJ01000008.1	WP_058210847.1	63936	65316	+	TIGR00064	TIGR00064	ftsY: signal recognition particle-docking protein FtsY	3.4e-108	PF00448	SRP54	SRP54-type protein, GTPase domain	1.3e-78	TIGR00959	TIGR00959	ffh: signal recognition particle protein	2.3e-62	TIGR01425	TIGR01425	SRP54_euk: signal recognition particle protein SRP54	1e-54	TIGR03499	TIGR03499	FlhF: flagellar biosynthesis protein FlhF	3.9e-22	PF02881	SRP54_N	SRP54-type protein, helical bundle domain	9.1e-13	PF13604	AAA_30	AAA domain	2e-05	TIGR03345	TIGR03345	VI_ClpV1: type VI secretion ATPase, ClpV1 family	2.8e-05
WP_058210843.1	Lactococcus lactis subsp. lactis	NZ_LKLJ01000008.1	WP_011835531.1	65491	66466	+	TIGR01251	TIGR01251	ribP_PPkin: ribose-phosphate diphosphokinase	2.8e-122	PF13793	Pribosyltran_N	N-terminal domain of ribose phosphate pyrophosphokinase	9.9e-49	PF14572	Pribosyl_synth	Phosphoribosyl synthetase-associated domain	2.3e-24	PF00156	Pribosyltran	Phosphoribosyl transferase domain	3.1e-19	TIGR00201	TIGR00201	comF: comF family protein	1.2e-05	TIGR01367	TIGR01367	pyrE_Therm: orotate phosphoribosyltransferase	3e-05	TIGR00336	TIGR00336	pyrE: orotate phosphoribosyltransferase	6.7e-05	TIGR01090	TIGR01090	apt: adenine phosphoribosyltransferase	0.00015
WP_058210843.1	Lactococcus lactis subsp. lactis	NZ_LKLJ01000008.1	WP_003132570.1	66538	67210	+	PF13556	HTH_30	PucR C-terminal helix-turn-helix domain	1.1e-07	PF02954	HTH_8	Bacterial regulatory protein, Fis family	1.9e-07
WP_058210843.1	Lactococcus lactis subsp. lactis	NZ_LKLJ01000008.1	WP_058210848.1	67280	69770	+	TIGR00396	TIGR00396	leuS_bact: leucine--tRNA ligase	0	TIGR00422	TIGR00422	valS: valine--tRNA ligase	1.7e-69	PF13603	tRNA-synt_1_2	Leucyl-tRNA synthetase, Domain 2	2.9e-64	PF00133	tRNA-synt_1	tRNA synthetases class I (I, L, M and V)	3.4e-63	TIGR00392	TIGR00392	ileS: isoleucine--tRNA ligase	6.2e-59	TIGR00395	TIGR00395	leuS_arch: leucine--tRNA ligase	1.9e-55	TIGR00398	TIGR00398	metG: methionine--tRNA ligase	1.5e-26	PF09334	tRNA-synt_1g	tRNA synthetases class I (M)	3.1e-24	PF08264	Anticodon_1	Anticodon-binding domain of tRNA	2.5e-17	PF01406	tRNA-synt_1e	tRNA synthetases class I (C) catalytic domain	3.6e-05
WP_058212114.1	Lactococcus lactis	NZ_JADBCE010000005.1	WP_201179274.1	29479	26989	-	TIGR00396	TIGR00396	leuS_bact: leucine--tRNA ligase	0	TIGR00422	TIGR00422	valS: valine--tRNA ligase	2.3e-69	PF13603	tRNA-synt_1_2	Leucyl-tRNA synthetase, Domain 2	2.9e-64	PF00133	tRNA-synt_1	tRNA synthetases class I (I, L, M and V)	3.4e-63	TIGR00392	TIGR00392	ileS: isoleucine--tRNA ligase	1.6e-59	TIGR00395	TIGR00395	leuS_arch: leucine--tRNA ligase	6.2e-56	TIGR00398	TIGR00398	metG: methionine--tRNA ligase	1.6e-26	PF09334	tRNA-synt_1g	tRNA synthetases class I (M)	3.4e-24	PF08264	Anticodon_1	Anticodon-binding domain of tRNA	3.8e-17	PF01406	tRNA-synt_1e	tRNA synthetases class I (C) catalytic domain	3.2e-05
WP_058212114.1	Lactococcus lactis	NZ_JADBCE010000005.1	WP_003132570.1	30221	29549	-	PF13556	HTH_30	PucR C-terminal helix-turn-helix domain	1.1e-07	PF02954	HTH_8	Bacterial regulatory protein, Fis family	1.9e-07
WP_058212114.1	Lactococcus lactis	NZ_JADBCE010000005.1	WP_201179275.1	31268	30293	-	TIGR01251	TIGR01251	ribP_PPkin: ribose-phosphate diphosphokinase	5.3e-122	PF13793	Pribosyltran_N	N-terminal domain of ribose phosphate pyrophosphokinase	1.2e-48	PF14572	Pribosyl_synth	Phosphoribosyl synthetase-associated domain	2.3e-24	PF00156	Pribosyltran	Phosphoribosyl transferase domain	6.5e-19	TIGR00201	TIGR00201	comF: comF family protein	1.1e-05	TIGR00336	TIGR00336	pyrE: orotate phosphoribosyltransferase	2.7e-05	TIGR01367	TIGR01367	pyrE_Therm: orotate phosphoribosyltransferase	4.8e-05	TIGR01090	TIGR01090	apt: adenine phosphoribosyltransferase	0.00017
WP_058212114.1	Lactococcus lactis	NZ_JADBCE010000005.1	WP_058203323.1	32823	31443	-	TIGR00064	TIGR00064	ftsY: signal recognition particle-docking protein FtsY	3.4e-108	PF00448	SRP54	SRP54-type protein, GTPase domain	1.3e-78	TIGR00959	TIGR00959	ffh: signal recognition particle protein	5.5e-63	TIGR01425	TIGR01425	SRP54_euk: signal recognition particle protein SRP54	1.1e-54	TIGR03499	TIGR03499	FlhF: flagellar biosynthesis protein FlhF	1.5e-22	PF02881	SRP54_N	SRP54-type protein, helical bundle domain	9.1e-13	PF13604	AAA_30	AAA domain	2e-05	TIGR00073	TIGR00073	hypB: hydrogenase accessory protein HypB	3.9e-05
WP_058212114.1	Lactococcus lactis	NZ_JADBCE010000005.1	WP_003132565.1	33420	32868	-	PF11361	DUF3159	Protein of unknown function (DUF3159)	9.5e-06
WP_058212114.1	Lactococcus lactis	NZ_JADBCE010000005.1	WP_011835534.1	34239	33429	-	PF08282	Hydrolase_3	haloacid dehalogenase-like hydrolase	7e-65	TIGR00099	TIGR00099	Cof-subfamily: Cof-like hydrolase	6.4e-61	TIGR01484	TIGR01484	HAD-SF-IIB: HAD hydrolase, family IIB	3.8e-30	TIGR01487	TIGR01487	Pglycolate_arch: phosphoglycolate phosphatase, TA0175-type	2.1e-25	TIGR01482	TIGR01482	SPP-subfamily: sucrose-phosphate phosphatase subfamily	1.1e-21	PF05116	S6PP	Sucrose-6F-phosphate phosphohydrolase	2.1e-12	TIGR01486	TIGR01486	HAD-SF-IIB-MPGP: mannosyl-3-phosphoglycerate phosphatase family	5.8e-10	PF00702	Hydrolase	haloacid dehalogenase-like hydrolase	8.9e-10	PF12710	HAD	haloacid dehalogenase-like hydrolase	5.5e-06	PF13419	HAD_2	Haloacid dehalogenase-like hydrolase	0.00023
WP_058212114.1	Lactococcus lactis	NZ_JADBCE010000005.1	WP_201179276.1	34614	35955	+	TIGR01773	TIGR01773	GABAperm: GABA permease	1.1e-87	PF00324	AA_permease	Amino acid permease	1.2e-73	TIGR00913	TIGR00913	2A0310: amino acid permease (yeast)	9.4e-69	PF13520	AA_permease_2	Amino acid permease	3.3e-37	TIGR00909	TIGR00909	2A0306: amino acid transporter	5.1e-25	TIGR00906	TIGR00906	2A0303: cationic amino acid transport permease	5.3e-15	TIGR00911	TIGR00911	2A0308: L-type amino acid transporter	4.8e-13
WP_058212114.1	Lactococcus lactis	NZ_JADBCE010000005.1	WP_033900327.1	36766	36004	-	PF07907	YibE_F	YibE/F-like protein	7.5e-55
WP_058212114.1	Lactococcus lactis	NZ_JADBCE010000005.1	WP_015426122.1	37881	36762	-	PF07907	YibE_F	YibE/F-like protein	1.9e-52
WP_058212114.1	Lactococcus lactis	NZ_JADBCE010000005.1	WP_201179277.1	38382	37971	-	PF17255	EbsA	EbsA-like protein	2.4e-06
WP_058212114.1	Lactococcus lactis	NZ_JADBCE010000005.1	WP_201179278.1	40641	38472	-	PF00884	Sulfatase	Sulfatase	1.8e-26	TIGR03417	TIGR03417	chol_sulfatase: choline-sulfatase	1.5e-09
WP_058212114.1	Lactococcus lactis	NZ_JADBCE010000005.1	WP_201179279.1	44407	40882	-	TIGR02168	TIGR02168	SMC_prok_B: chromosome segregation protein SMC	0	TIGR02169	TIGR02169	SMC_prok_A: chromosome segregation protein SMC	1.6e-188	PF02463	SMC_N	RecF/RecN/SMC N terminal domain	2.2e-62	PF06470	SMC_hinge	SMC proteins Flexible Hinge Domain	4e-30	PF13304	AAA_21	AAA domain, putative AbiEii toxin, Type IV TA system	1.9e-18	PF13476	AAA_23	AAA domain	8.7e-13	TIGR00634	TIGR00634	recN: DNA repair protein RecN	1.9e-11	PF13175	AAA_15	AAA ATPase domain	2.1e-11	TIGR02857	TIGR02857	CydD: thiol reductant ABC exporter, CydD subunit	2.2e-08	TIGR01166	TIGR01166	cbiO: cobalt ABC transporter, ATP-binding protein	1.9e-06
WP_058212114.1	Lactococcus lactis	NZ_JADBCE010000005.1	WP_010905569.1	45092	44396	-	TIGR02191	TIGR02191	RNaseIII: ribonuclease III	8.7e-75	PF14622	Ribonucleas_3_3	Ribonuclease-III-like	9e-34	PF00636	Ribonuclease_3	Ribonuclease III domain	1.3e-20	PF00035	dsrm	Double-stranded RNA binding motif	5.7e-14	TIGR04238	TIGR04238	seadorna_dsRNA: seadornavirus double-stranded RNA-binding protein	1e-05
WP_058212114.1	Lactococcus lactis	NZ_JADBCE010000005.1	WP_058212113.1	46265	45263	-	TIGR00658	TIGR00658	orni_carb_tr: ornithine carbamoyltransferase	2.3e-117	TIGR04384	TIGR04384	putr_carbamoyl: putrescine carbamoyltransferase	2.9e-77	PF00185	OTCace	Aspartate/ornithine carbamoyltransferase, Asp/Orn binding domain	6.3e-51	PF02729	OTCace_N	Aspartate/ornithine carbamoyltransferase, carbamoyl-P binding domain	4.6e-43	TIGR00670	TIGR00670	asp_carb_tr: aspartate carbamoyltransferase	6.2e-39	TIGR03316	TIGR03316	ygeW: knotted carbamoyltransferase YgeW	6e-17
WP_058212114.1	Lactococcus lactis	NZ_JADBCE010000005.1	WP_201179280.1	47144	46292	-	TIGR00761	TIGR00761	argB: acetylglutamate kinase	1.4e-67	PF00696	AA_kinase	Amino acid kinase family	2.9e-40	TIGR01890	TIGR01890	N-Ac-Glu-synth: amino-acid N-acetyltransferase	3.3e-34	TIGR00746	TIGR00746	arcC: carbamate kinase	3.4e-12	TIGR01027	TIGR01027	proB: glutamate 5-kinase	1e-08	TIGR01092	TIGR01092	P5CS: delta l-pyrroline-5-carboxylate synthetase	4.4e-05
WP_058212114.1	Lactococcus lactis	NZ_JADBCE010000005.1	WP_058212114.1	48274	47140	-	TIGR00707	TIGR00707	argD: transaminase, acetylornithine/succinylornithine family	1.7e-131	PF00202	Aminotran_3	Aminotransferase class-III	1.9e-104	TIGR03246	TIGR03246	arg_catab_astC: succinylornithine transaminase family	1.2e-93	TIGR01885	TIGR01885	Orn_aminotrans: ornithine--oxo-acid transaminase	2.5e-78	TIGR00700	TIGR00700	GABAtrnsam: 4-aminobutyrate transaminase	2.3e-66	TIGR02407	TIGR02407	ectoine_ectB: diaminobutyrate--2-oxoglutarate aminotransferase	2.3e-62	PF00155	Aminotran_1_2	Aminotransferase class I and II	6.6e-07	PF00266	Aminotran_5	Aminotransferase class-V	8.4e-05
WP_058212114.1	Lactococcus lactis	NZ_JADBCE010000005.1	WP_058212115.1	49477	48286	-	TIGR00120	TIGR00120	ArgJ: glutamate N-acetyltransferase/amino-acid acetyltransferase	7.4e-143	PF01960	ArgJ	ArgJ family	2.9e-142
WP_058212114.1	Lactococcus lactis	NZ_JADBCE010000005.1	WP_201179281.1	50511	49488	-	TIGR01850	TIGR01850	argC: N-acetyl-gamma-glutamyl-phosphate reductase	1.6e-123	PF01118	Semialdhyde_dh	Semialdehyde dehydrogenase, NAD binding domain	4.2e-27	PF02774	Semialdhyde_dhC	Semialdehyde dehydrogenase, dimerisation domain	3.4e-25	TIGR00978	TIGR00978	asd_EA: aspartate-semialdehyde dehydrogenase	5.2e-17	TIGR01851	TIGR01851	argC_other: N-acetyl-gamma-glutamyl-phosphate reductase	6.7e-17	TIGR01296	TIGR01296	asd_B: aspartate-semialdehyde dehydrogenase	2.5e-13
WP_058212114.1	Lactococcus lactis	NZ_JADBCE010000005.1	WP_058206147.1	51283	50650	-	PF13460	NAD_binding_10	NAD(P)H-binding	1.6e-17	PF05368	NmrA	NmrA-like family	0.00012
WP_058212114.1	Lactococcus lactis	NZ_JADBCE010000005.1	WP_201179282.1	51896	51386	-	PF06177	QueT	QueT transporter	2.3e-33
WP_058212114.1	Lactococcus lactis	NZ_JADBCE010000005.1	WP_201179283.1	53031	52299	-	PF13561	adh_short_C2	Enoyl-(Acyl carrier protein) reductase	4.7e-56	TIGR01963	TIGR01963	PHB_DH: 3-hydroxybutyrate dehydrogenase	2.8e-54	TIGR01830	TIGR01830	3oxo_ACP_reduc: 3-oxoacyl-[acyl-carrier-protein] reductase	9.4e-51	PF00106	adh_short	short chain dehydrogenase	9.7e-49	TIGR01832	TIGR01832	kduD: 2-deoxy-D-gluconate 3-dehydrogenase	4.5e-47	TIGR03971	TIGR03971	SDR_subfam_1: SDR family mycofactocin-dependent oxidoreductase	1.8e-45	TIGR01829	TIGR01829	AcAcCoA_reduct: acetoacetyl-CoA reductase	3e-44	PF08659	KR	KR domain	1.1e-06	PF01370	Epimerase	NAD dependent epimerase/dehydratase family	4.2e-06	PF08643	DUF1776	Fungal family of unknown function (DUF1776)	0.00051
WP_058212114.1	Lactococcus lactis	NZ_JADBCE010000005.1	WP_011835550.1	53287	53047	-	PF11195	DUF2829	Protein of unknown function (DUF2829)	1.1e-21
WP_058212114.1	Lactococcus lactis	NZ_JADBCE010000005.1	WP_201179284.1	55792	53803	-	TIGR00398	TIGR00398	metG: methionine--tRNA ligase	2.7e-164	PF09334	tRNA-synt_1g	tRNA synthetases class I (M)	3.5e-107	TIGR00422	TIGR00422	valS: valine--tRNA ligase	3.2e-39	TIGR00399	TIGR00399	metG_C_term: methionine--tRNA ligase, beta subunit	1.1e-36	TIGR00396	TIGR00396	leuS_bact: leucine--tRNA ligase	4.6e-29	TIGR00392	TIGR00392	ileS: isoleucine--tRNA ligase	4.8e-28	PF00133	tRNA-synt_1	tRNA synthetases class I (I, L, M and V)	5.5e-25	PF01588	tRNA_bind	Putative tRNA binding domain	1.4e-23	PF01406	tRNA-synt_1e	tRNA synthetases class I (C) catalytic domain	9e-12	PF08264	Anticodon_1	Anticodon-binding domain of tRNA	3.7e-08
WP_058212114.1	Lactococcus lactis	NZ_JADBCE010000005.1	WP_021722957.1	55973	56831	+	TIGR00633	TIGR00633	xth: exodeoxyribonuclease III (xth)	3.5e-71	TIGR00195	TIGR00195	exoDNase_III: exodeoxyribonuclease III	7.6e-54	PF03372	Exo_endo_phos	Endonuclease/Exonuclease/phosphatase family	9.8e-16
WP_058212114.1	Lactococcus lactis	NZ_JADBCE010000005.1	WP_050573391.1	56913	57477	+	PF13302	Acetyltransf_3	Acetyltransferase (GNAT) domain	1.1e-31	PF00583	Acetyltransf_1	Acetyltransferase (GNAT) family	1.6e-05	PF13420	Acetyltransf_4	Acetyltransferase (GNAT) domain	4.6e-05
WP_058212114.1	Lactococcus lactis	NZ_JADBCE010000005.1	WP_017864323.1	57571	58315	+	PF00455	DeoRC	DeoR C terminal sensor domain	6.7e-43	PF08220	HTH_DeoR	DeoR-like helix-turn-helix domain	6.6e-16	PF08279	HTH_11	HTH domain	8.9e-08	PF00392	GntR	Bacterial regulatory proteins, gntR family	3.1e-05	TIGR01884	TIGR01884	cas_HTH: CRISPR locus-related DNA-binding protein	9.6e-05	PF01047	MarR	MarR family	9.7e-05	TIGR02404	TIGR02404	trehalos_R_Bsub: trehalose operon repressor	0.00032	TIGR00021	TIGR00021	rpiA: ribose 5-phosphate isomerase A	0.00059
WP_058212114.1	Lactococcus lactis	NZ_JADBCE010000005.1	WP_201179285.1	58789	58429	-	TIGR01617	TIGR01617	arsC_related: transcriptional regulator, Spx/MgsR family	2.6e-30	PF03960	ArsC	ArsC family	3.1e-13	TIGR00014	TIGR00014	arsC: arsenate reductase (glutaredoxin)	1.3e-11	TIGR01616	TIGR01616	nitro_assoc: nitrogenase-associated protein	1e-08	TIGR02196	TIGR02196	GlrX_YruB: glutaredoxin-like protein, YruB-family	1.5e-08	PF00462	Glutaredoxin	Glutaredoxin	8.3e-07	TIGR02200	TIGR02200	GlrX_actino: glutaredoxin-like protein	3.8e-06
WP_058212114.1	Lactococcus lactis	NZ_JADBCE010000005.1	WP_011835555.1	59119	58864	-	PF02583	Trns_repr_metal	Metal-sensitive transcriptional repressor	8.8e-22
WP_058212114.1	Lactococcus lactis	NZ_JADBCE010000005.1	WP_201179286.1	60788	59144	-	TIGR03385	TIGR03385	CoA_CoA_reduc: CoA-disulfide reductase	2.5e-146	PF07992	Pyr_redox_2	Pyridine nucleotide-disulphide oxidoreductase	2.7e-55	TIGR02374	TIGR02374	nitri_red_nirB: nitrite reductase [NAD(P)H], large subunit	3.9e-43	TIGR01350	TIGR01350	lipoamide_DH: dihydrolipoyl dehydrogenase	3.4e-39	TIGR02053	TIGR02053	MerA: mercury(II) reductase	1.1e-32	TIGR03452	TIGR03452	mycothione_red: mycothione reductase	3e-21	PF00070	Pyr_redox	Pyridine nucleotide-disulphide oxidoreductase	3.4e-19	PF02852	Pyr_redox_dim	Pyridine nucleotide-disulphide oxidoreductase, dimerisation domain	1.1e-16	PF13738	Pyr_redox_3	Pyridine nucleotide-disulphide oxidoreductase	1.6e-12	PF00581	Rhodanese	Rhodanese-like domain	7.3e-12
WP_058212114.1	Lactococcus lactis	NZ_JADBCE010000005.1	WP_012897463.1	61093	60784	-	PF00581	Rhodanese	Rhodanese-like domain	3.5e-17	TIGR03167	TIGR03167	tRNA_sel_U_synt: tRNA 2-selenouridine synthase	3.9e-12	TIGR02981	TIGR02981	phageshock_pspE: phage shock operon rhodanese PspE	2.3e-09	TIGR04271	TIGR04271	ThiI_C_thiazole: thiazole biosynthesis domain	3.4e-08	TIGR04568	TIGR04568	arch_SelU_Nterm: selenouridine synthase, SelU N-terminal-like subunit	0.00033
WP_058212114.1	Lactococcus lactis	NZ_JADBCE010000005.1	WP_003132525.1	61406	61103	-	PF00581	Rhodanese	Rhodanese-like domain	2.6e-12	TIGR03167	TIGR03167	tRNA_sel_U_synt: tRNA 2-selenouridine synthase	1.4e-06	TIGR04568	TIGR04568	arch_SelU_Nterm: selenouridine synthase, SelU N-terminal-like subunit	8.7e-06	TIGR02981	TIGR02981	phageshock_pspE: phage shock operon rhodanese PspE	9e-06	TIGR04271	TIGR04271	ThiI_C_thiazole: thiazole biosynthesis domain	1.3e-05
WP_058213161.1	Lactococcus lactis subsp. lactis	NZ_JABRBQ010000002.1	WP_003132525.1	93334	93637	+	PF00581	Rhodanese	Rhodanese-like domain	2.6e-12	TIGR03167	TIGR03167	tRNA_sel_U_synt: tRNA 2-selenouridine synthase	1.4e-06	TIGR04568	TIGR04568	arch_SelU_Nterm: selenouridine synthase, SelU N-terminal-like subunit	8.7e-06	TIGR02981	TIGR02981	phageshock_pspE: phage shock operon rhodanese PspE	9e-06	TIGR04271	TIGR04271	ThiI_C_thiazole: thiazole biosynthesis domain	1.3e-05
WP_058213161.1	Lactococcus lactis subsp. lactis	NZ_JABRBQ010000002.1	WP_058213156.1	93647	93956	+	PF00581	Rhodanese	Rhodanese-like domain	1.9e-17	TIGR03167	TIGR03167	tRNA_sel_U_synt: tRNA 2-selenouridine synthase	2.9e-12	TIGR02981	TIGR02981	phageshock_pspE: phage shock operon rhodanese PspE	6.6e-10	TIGR04271	TIGR04271	ThiI_C_thiazole: thiazole biosynthesis domain	1.7e-08	TIGR04568	TIGR04568	arch_SelU_Nterm: selenouridine synthase, SelU N-terminal-like subunit	0.00027
WP_058213161.1	Lactococcus lactis subsp. lactis	NZ_JABRBQ010000002.1	WP_003132529.1	93952	95597	+
WP_058213161.1	Lactococcus lactis subsp. lactis	NZ_JABRBQ010000002.1	WP_003132530.1	95622	95877	+	PF02583	Trns_repr_metal	Metal-sensitive transcriptional repressor	3.4e-22
WP_058213161.1	Lactococcus lactis subsp. lactis	NZ_JABRBQ010000002.1	WP_003132532.1	95952	96303	+	TIGR01617	TIGR01617	arsC_related: transcriptional regulator, Spx/MgsR family	1.2e-30	PF03960	ArsC	ArsC family	3.8e-14	TIGR00014	TIGR00014	arsC: arsenate reductase (glutaredoxin)	1.2e-11	TIGR01616	TIGR01616	nitro_assoc: nitrogenase-associated protein	8.1e-09	TIGR02196	TIGR02196	GlrX_YruB: glutaredoxin-like protein, YruB-family	8.9e-09	PF00462	Glutaredoxin	Glutaredoxin	7.8e-07	TIGR02200	TIGR02200	GlrX_actino: glutaredoxin-like protein	3.5e-06
WP_058213161.1	Lactococcus lactis subsp. lactis	NZ_JABRBQ010000002.1	WP_058213157.1	97214	96470	-	PF00455	DeoRC	DeoR C terminal sensor domain	7e-43	PF08220	HTH_DeoR	DeoR-like helix-turn-helix domain	6.7e-16	PF08279	HTH_11	HTH domain	9e-08	PF00392	GntR	Bacterial regulatory proteins, gntR family	3.1e-05	PF01047	MarR	MarR family	9.5e-05	TIGR01884	TIGR01884	cas_HTH: CRISPR locus-related DNA-binding protein	0.00011	TIGR02404	TIGR02404	trehalos_R_Bsub: trehalose operon repressor	0.00033	TIGR00021	TIGR00021	rpiA: ribose 5-phosphate isomerase A	0.00078
WP_058213161.1	Lactococcus lactis subsp. lactis	NZ_JABRBQ010000002.1	WP_058213158.1	97871	97307	-	PF13302	Acetyltransf_3	Acetyltransferase (GNAT) domain	7.8e-32	PF00583	Acetyltransf_1	Acetyltransferase (GNAT) family	8.9e-05
WP_058213161.1	Lactococcus lactis subsp. lactis	NZ_JABRBQ010000002.1	WP_021722957.1	98811	97953	-	TIGR00633	TIGR00633	xth: exodeoxyribonuclease III (xth)	3.5e-71	TIGR00195	TIGR00195	exoDNase_III: exodeoxyribonuclease III	7.6e-54	PF03372	Exo_endo_phos	Endonuclease/Exonuclease/phosphatase family	9.8e-16
WP_058213161.1	Lactococcus lactis subsp. lactis	NZ_JABRBQ010000002.1	WP_058206146.1	98992	100981	+	TIGR00398	TIGR00398	metG: methionine--tRNA ligase	4.9e-164	PF09334	tRNA-synt_1g	tRNA synthetases class I (M)	4.9e-107	TIGR00422	TIGR00422	valS: valine--tRNA ligase	3.1e-39	TIGR00399	TIGR00399	metG_C_term: methionine--tRNA ligase, beta subunit	1.1e-36	TIGR00396	TIGR00396	leuS_bact: leucine--tRNA ligase	2.1e-29	TIGR00392	TIGR00392	ileS: isoleucine--tRNA ligase	4.7e-28	PF00133	tRNA-synt_1	tRNA synthetases class I (I, L, M and V)	2.8e-25	PF01588	tRNA_bind	Putative tRNA binding domain	1.4e-23	PF01406	tRNA-synt_1e	tRNA synthetases class I (C) catalytic domain	4.7e-11	PF08264	Anticodon_1	Anticodon-binding domain of tRNA	3.8e-08
WP_058213161.1	Lactococcus lactis subsp. lactis	NZ_JABRBQ010000002.1	WP_011835550.1	101186	101426	+	PF11195	DUF2829	Protein of unknown function (DUF2829)	1.1e-21
WP_058213161.1	Lactococcus lactis subsp. lactis	NZ_JABRBQ010000002.1	WP_003132542.1	101442	102174	+	PF13561	adh_short_C2	Enoyl-(Acyl carrier protein) reductase	1.1e-55	TIGR01963	TIGR01963	PHB_DH: 3-hydroxybutyrate dehydrogenase	2.9e-53	TIGR01830	TIGR01830	3oxo_ACP_reduc: 3-oxoacyl-[acyl-carrier-protein] reductase	5.7e-50	PF00106	adh_short	short chain dehydrogenase	9.9e-48	TIGR01832	TIGR01832	kduD: 2-deoxy-D-gluconate 3-dehydrogenase	2.8e-46	TIGR03971	TIGR03971	SDR_subfam_1: SDR family mycofactocin-dependent oxidoreductase	4.2e-45	TIGR01829	TIGR01829	AcAcCoA_reduct: acetoacetyl-CoA reductase	1.3e-43	PF08659	KR	KR domain	1.7e-06	PF01370	Epimerase	NAD dependent epimerase/dehydratase family	4.3e-06	PF08643	DUF1776	Fungal family of unknown function (DUF1776)	0.00017
WP_058213161.1	Lactococcus lactis subsp. lactis	NZ_JABRBQ010000002.1	WP_042230196.1	102577	103087	+	PF06177	QueT	QueT transporter	1.8e-33
WP_058213161.1	Lactococcus lactis subsp. lactis	NZ_JABRBQ010000002.1	WP_058213159.1	103190	103823	+	PF13460	NAD_binding_10	NAD(P)H-binding	4.4e-17	PF05368	NmrA	NmrA-like family	0.00013
WP_058213161.1	Lactococcus lactis subsp. lactis	NZ_JABRBQ010000002.1	WP_172758611.1	103962	104985	+	TIGR01850	TIGR01850	argC: N-acetyl-gamma-glutamyl-phosphate reductase	5.7e-124	PF01118	Semialdhyde_dh	Semialdehyde dehydrogenase, NAD binding domain	9.7e-27	PF02774	Semialdhyde_dhC	Semialdehyde dehydrogenase, dimerisation domain	2.5e-25	TIGR01851	TIGR01851	argC_other: N-acetyl-gamma-glutamyl-phosphate reductase	1.8e-17	TIGR00978	TIGR00978	asd_EA: aspartate-semialdehyde dehydrogenase	4.3e-16	TIGR01296	TIGR01296	asd_B: aspartate-semialdehyde dehydrogenase	4.9e-11
WP_058213161.1	Lactococcus lactis subsp. lactis	NZ_JABRBQ010000002.1	WP_010905565.1	104996	106187	+	TIGR00120	TIGR00120	ArgJ: glutamate N-acetyltransferase/amino-acid acetyltransferase	3.8e-143	PF01960	ArgJ	ArgJ family	2e-142
WP_058213161.1	Lactococcus lactis subsp. lactis	NZ_JABRBQ010000002.1	WP_058213161.1	106199	107333	+	TIGR00707	TIGR00707	argD: transaminase, acetylornithine/succinylornithine family	2.6e-131	PF00202	Aminotran_3	Aminotransferase class-III	8.1e-105	TIGR03246	TIGR03246	arg_catab_astC: succinylornithine transaminase family	6.5e-95	TIGR01885	TIGR01885	Orn_aminotrans: ornithine--oxo-acid transaminase	6.7e-77	TIGR00700	TIGR00700	GABAtrnsam: 4-aminobutyrate transaminase	4.3e-66	TIGR00508	TIGR00508	bioA: adenosylmethionine-8-amino-7-oxononanoate transaminase	4.4e-61	PF00155	Aminotran_1_2	Aminotransferase class I and II	2e-05	PF00266	Aminotran_5	Aminotransferase class-V	0.00018
WP_058213161.1	Lactococcus lactis subsp. lactis	NZ_JABRBQ010000002.1	WP_058213162.1	107329	108181	+	TIGR00761	TIGR00761	argB: acetylglutamate kinase	3.7e-68	PF00696	AA_kinase	Amino acid kinase family	4.4e-41	TIGR01890	TIGR01890	N-Ac-Glu-synth: amino-acid N-acetyltransferase	7.9e-35	TIGR00746	TIGR00746	arcC: carbamate kinase	1.8e-12	TIGR01027	TIGR01027	proB: glutamate 5-kinase	3.4e-08	TIGR01092	TIGR01092	P5CS: delta l-pyrroline-5-carboxylate synthetase	1.1e-05
WP_058213161.1	Lactococcus lactis subsp. lactis	NZ_JABRBQ010000002.1	WP_003132552.1	108208	109210	+	TIGR00658	TIGR00658	orni_carb_tr: ornithine carbamoyltransferase	1.1e-117	TIGR04384	TIGR04384	putr_carbamoyl: putrescine carbamoyltransferase	7.3e-78	PF00185	OTCace	Aspartate/ornithine carbamoyltransferase, Asp/Orn binding domain	2e-51	PF02729	OTCace_N	Aspartate/ornithine carbamoyltransferase, carbamoyl-P binding domain	7.5e-43	TIGR00670	TIGR00670	asp_carb_tr: aspartate carbamoyltransferase	4.3e-38	TIGR03316	TIGR03316	ygeW: knotted carbamoyltransferase YgeW	1.6e-17
WP_058213161.1	Lactococcus lactis subsp. lactis	NZ_JABRBQ010000002.1	WP_010905569.1	109382	110078	+	TIGR02191	TIGR02191	RNaseIII: ribonuclease III	8.7e-75	PF14622	Ribonucleas_3_3	Ribonuclease-III-like	9e-34	PF00636	Ribonuclease_3	Ribonuclease III domain	1.3e-20	PF00035	dsrm	Double-stranded RNA binding motif	5.7e-14	TIGR04238	TIGR04238	seadorna_dsRNA: seadornavirus double-stranded RNA-binding protein	1e-05
WP_058213161.1	Lactococcus lactis subsp. lactis	NZ_JABRBQ010000002.1	WP_172758612.1	110067	113592	+	TIGR02168	TIGR02168	SMC_prok_B: chromosome segregation protein SMC	0	TIGR02169	TIGR02169	SMC_prok_A: chromosome segregation protein SMC	1.3e-188	PF02463	SMC_N	RecF/RecN/SMC N terminal domain	4.3e-62	PF06470	SMC_hinge	SMC proteins Flexible Hinge Domain	2.7e-30	PF13304	AAA_21	AAA domain, putative AbiEii toxin, Type IV TA system	1.6e-18	PF13476	AAA_23	AAA domain	1.1e-17	PF13175	AAA_15	AAA ATPase domain	4.9e-11	TIGR00634	TIGR00634	recN: DNA repair protein RecN	3.3e-09	TIGR02857	TIGR02857	CydD: thiol reductant ABC exporter, CydD subunit	2.1e-08	TIGR01166	TIGR01166	cbiO: cobalt ABC transporter, ATP-binding protein	2.1e-06
WP_058213161.1	Lactococcus lactis subsp. lactis	NZ_JABRBQ010000002.1	WP_012897477.1	113833	116002	+	PF00884	Sulfatase	Sulfatase	1.8e-26	TIGR03417	TIGR03417	chol_sulfatase: choline-sulfatase	1.5e-09
WP_058213161.1	Lactococcus lactis subsp. lactis	NZ_JABRBQ010000002.1	WP_003132556.1	116092	116503	+	PF17255	EbsA	EbsA-like protein	2.4e-06
WP_058213161.1	Lactococcus lactis subsp. lactis	NZ_JABRBQ010000002.1	WP_023188837.1	116593	117712	+	PF07907	YibE_F	YibE/F-like protein	3.4e-52
WP_058213161.1	Lactococcus lactis subsp. lactis	NZ_JABRBQ010000002.1	WP_003132559.1	117708	118470	+	PF07907	YibE_F	YibE/F-like protein	9e-55
WP_058213161.1	Lactococcus lactis subsp. lactis	NZ_JABRBQ010000002.1	WP_172758613.1	119860	118519	-	TIGR01773	TIGR01773	GABAperm: GABA permease	5.9e-87	PF00324	AA_permease	Amino acid permease	2.4e-73	TIGR00913	TIGR00913	2A0310: amino acid permease (yeast)	1.7e-67	PF13520	AA_permease_2	Amino acid permease	1.6e-37	TIGR00909	TIGR00909	2A0306: amino acid transporter	1.9e-24	TIGR00906	TIGR00906	2A0303: cationic amino acid transport permease	1.6e-14	TIGR00911	TIGR00911	2A0308: L-type amino acid transporter	4.7e-12
WP_058213161.1	Lactococcus lactis subsp. lactis	NZ_JABRBQ010000002.1	WP_021214913.1	120615	122463	+
WP_058213161.1	Lactococcus lactis subsp. lactis	NZ_JABRBQ010000002.1	WP_011835534.1	122589	123399	+	PF08282	Hydrolase_3	haloacid dehalogenase-like hydrolase	7e-65	TIGR00099	TIGR00099	Cof-subfamily: Cof-like hydrolase	6.4e-61	TIGR01484	TIGR01484	HAD-SF-IIB: HAD hydrolase, family IIB	3.8e-30	TIGR01487	TIGR01487	Pglycolate_arch: phosphoglycolate phosphatase, TA0175-type	2.1e-25	TIGR01482	TIGR01482	SPP-subfamily: sucrose-phosphate phosphatase subfamily	1.1e-21	PF05116	S6PP	Sucrose-6F-phosphate phosphohydrolase	2.1e-12	TIGR01486	TIGR01486	HAD-SF-IIB-MPGP: mannosyl-3-phosphoglycerate phosphatase family	5.8e-10	PF00702	Hydrolase	haloacid dehalogenase-like hydrolase	8.9e-10	PF12710	HAD	haloacid dehalogenase-like hydrolase	5.5e-06	PF13419	HAD_2	Haloacid dehalogenase-like hydrolase	0.00023
WP_058213161.1	Lactococcus lactis subsp. lactis	NZ_JABRBQ010000002.1	WP_012897481.1	123408	123960	+	PF11361	DUF3159	Protein of unknown function (DUF3159)	4.8e-06
WP_058213161.1	Lactococcus lactis subsp. lactis	NZ_JABRBQ010000002.1	WP_172758614.1	124021	125401	+	TIGR00064	TIGR00064	ftsY: signal recognition particle-docking protein FtsY	3.4e-108	PF00448	SRP54	SRP54-type protein, GTPase domain	1.3e-78	TIGR00959	TIGR00959	ffh: signal recognition particle protein	4.8e-63	TIGR01425	TIGR01425	SRP54_euk: signal recognition particle protein SRP54	8.3e-55	TIGR03499	TIGR03499	FlhF: flagellar biosynthesis protein FlhF	1.6e-22	PF02881	SRP54_N	SRP54-type protein, helical bundle domain	9.1e-13	PF13604	AAA_30	AAA domain	2.5e-05	TIGR00073	TIGR00073	hypB: hydrogenase accessory protein HypB	3.7e-05
WP_058213161.1	Lactococcus lactis subsp. lactis	NZ_JABRBQ010000002.1	WP_011835531.1	125576	126551	+	TIGR01251	TIGR01251	ribP_PPkin: ribose-phosphate diphosphokinase	2.8e-122	PF13793	Pribosyltran_N	N-terminal domain of ribose phosphate pyrophosphokinase	9.9e-49	PF14572	Pribosyl_synth	Phosphoribosyl synthetase-associated domain	2.3e-24	PF00156	Pribosyltran	Phosphoribosyl transferase domain	3.1e-19	TIGR00201	TIGR00201	comF: comF family protein	1.2e-05	TIGR01367	TIGR01367	pyrE_Therm: orotate phosphoribosyltransferase	3e-05	TIGR00336	TIGR00336	pyrE: orotate phosphoribosyltransferase	6.7e-05	TIGR01090	TIGR01090	apt: adenine phosphoribosyltransferase	0.00015
WP_058213161.1	Lactococcus lactis subsp. lactis	NZ_JABRBQ010000002.1	WP_003132570.1	126623	127295	+	PF13556	HTH_30	PucR C-terminal helix-turn-helix domain	1.1e-07	PF02954	HTH_8	Bacterial regulatory protein, Fis family	1.9e-07
WP_058218001.1	Lactococcus lactis subsp. lactis	NZ_LKLI01000035.1	WP_003132525.1	35603	35906	+	PF00581	Rhodanese	Rhodanese-like domain	2.6e-12	TIGR03167	TIGR03167	tRNA_sel_U_synt: tRNA 2-selenouridine synthase	1.4e-06	TIGR04568	TIGR04568	arch_SelU_Nterm: selenouridine synthase, SelU N-terminal-like subunit	8.7e-06	TIGR02981	TIGR02981	phageshock_pspE: phage shock operon rhodanese PspE	9e-06	TIGR04271	TIGR04271	ThiI_C_thiazole: thiazole biosynthesis domain	1.3e-05
WP_058218001.1	Lactococcus lactis subsp. lactis	NZ_LKLI01000035.1	WP_058217999.1	35916	36225	+	PF00581	Rhodanese	Rhodanese-like domain	3.5e-17	TIGR03167	TIGR03167	tRNA_sel_U_synt: tRNA 2-selenouridine synthase	3.9e-12	TIGR02981	TIGR02981	phageshock_pspE: phage shock operon rhodanese PspE	2.3e-09	TIGR04271	TIGR04271	ThiI_C_thiazole: thiazole biosynthesis domain	2.4e-08	TIGR04568	TIGR04568	arch_SelU_Nterm: selenouridine synthase, SelU N-terminal-like subunit	0.00038
WP_058218001.1	Lactococcus lactis subsp. lactis	NZ_LKLI01000035.1	WP_017864322.1	36221	37865	+	TIGR03385	TIGR03385	CoA_CoA_reduc: CoA-disulfide reductase	1.7e-146	PF07992	Pyr_redox_2	Pyridine nucleotide-disulphide oxidoreductase	1.7e-55	TIGR02374	TIGR02374	nitri_red_nirB: nitrite reductase [NAD(P)H], large subunit	1e-42	TIGR01350	TIGR01350	lipoamide_DH: dihydrolipoyl dehydrogenase	3.9e-39	TIGR02053	TIGR02053	MerA: mercury(II) reductase	5.3e-32	TIGR03452	TIGR03452	mycothione_red: mycothione reductase	1.3e-21	PF00070	Pyr_redox	Pyridine nucleotide-disulphide oxidoreductase	6.2e-19	PF02852	Pyr_redox_dim	Pyridine nucleotide-disulphide oxidoreductase, dimerisation domain	1.7e-16	PF00581	Rhodanese	Rhodanese-like domain	8.1e-12	PF13738	Pyr_redox_3	Pyridine nucleotide-disulphide oxidoreductase	2.3e-11
WP_058218001.1	Lactococcus lactis subsp. lactis	NZ_LKLI01000035.1	WP_003132530.1	37891	38146	+	PF02583	Trns_repr_metal	Metal-sensitive transcriptional repressor	3.4e-22
WP_058218001.1	Lactococcus lactis subsp. lactis	NZ_LKLI01000035.1	WP_003132532.1	38221	38572	+	TIGR01617	TIGR01617	arsC_related: transcriptional regulator, Spx/MgsR family	1.2e-30	PF03960	ArsC	ArsC family	3.8e-14	TIGR00014	TIGR00014	arsC: arsenate reductase (glutaredoxin)	1.2e-11	TIGR01616	TIGR01616	nitro_assoc: nitrogenase-associated protein	8.1e-09	TIGR02196	TIGR02196	GlrX_YruB: glutaredoxin-like protein, YruB-family	8.9e-09	PF00462	Glutaredoxin	Glutaredoxin	7.8e-07	TIGR02200	TIGR02200	GlrX_actino: glutaredoxin-like protein	3.5e-06
WP_058218001.1	Lactococcus lactis subsp. lactis	NZ_LKLI01000035.1	WP_017864323.1	39482	38738	-	PF00455	DeoRC	DeoR C terminal sensor domain	6.7e-43	PF08220	HTH_DeoR	DeoR-like helix-turn-helix domain	6.6e-16	PF08279	HTH_11	HTH domain	8.9e-08	PF00392	GntR	Bacterial regulatory proteins, gntR family	3.1e-05	TIGR01884	TIGR01884	cas_HTH: CRISPR locus-related DNA-binding protein	9.6e-05	PF01047	MarR	MarR family	9.7e-05	TIGR02404	TIGR02404	trehalos_R_Bsub: trehalose operon repressor	0.00032	TIGR00021	TIGR00021	rpiA: ribose 5-phosphate isomerase A	0.00059
WP_058218001.1	Lactococcus lactis subsp. lactis	NZ_LKLI01000035.1	WP_017864324.1	40139	39575	-	PF13302	Acetyltransf_3	Acetyltransferase (GNAT) domain	4.8e-32	PF00583	Acetyltransf_1	Acetyltransferase (GNAT) family	6.6e-06	PF13420	Acetyltransf_4	Acetyltransferase (GNAT) domain	0.00028
WP_058218001.1	Lactococcus lactis subsp. lactis	NZ_LKLI01000035.1	WP_026138883.1	41079	40221	-	TIGR00633	TIGR00633	xth: exodeoxyribonuclease III (xth)	3.4e-71	TIGR00195	TIGR00195	exoDNase_III: exodeoxyribonuclease III	1.3e-53	PF03372	Exo_endo_phos	Endonuclease/Exonuclease/phosphatase family	1.5e-15
WP_058218001.1	Lactococcus lactis subsp. lactis	NZ_LKLI01000035.1	WP_017864326.1	41260	43249	+	TIGR00398	TIGR00398	metG: methionine--tRNA ligase	9.7e-168	PF09334	tRNA-synt_1g	tRNA synthetases class I (M)	5.5e-110	TIGR00422	TIGR00422	valS: valine--tRNA ligase	2.8e-40	TIGR00399	TIGR00399	metG_C_term: methionine--tRNA ligase, beta subunit	1.1e-36	TIGR00392	TIGR00392	ileS: isoleucine--tRNA ligase	1.2e-27	TIGR00396	TIGR00396	leuS_bact: leucine--tRNA ligase	3e-27	PF00133	tRNA-synt_1	tRNA synthetases class I (I, L, M and V)	4.4e-27	PF01588	tRNA_bind	Putative tRNA binding domain	1.5e-23	PF01406	tRNA-synt_1e	tRNA synthetases class I (C) catalytic domain	1.3e-10	PF08264	Anticodon_1	Anticodon-binding domain of tRNA	1.4e-07
WP_058218001.1	Lactococcus lactis subsp. lactis	NZ_LKLI01000035.1	WP_017864327.1	43454	43694	+	PF11195	DUF2829	Protein of unknown function (DUF2829)	1.2e-21
WP_058218001.1	Lactococcus lactis subsp. lactis	NZ_LKLI01000035.1	WP_011835549.1	43710	44442	+	PF13561	adh_short_C2	Enoyl-(Acyl carrier protein) reductase	5.1e-56	TIGR01963	TIGR01963	PHB_DH: 3-hydroxybutyrate dehydrogenase	8.5e-54	TIGR01830	TIGR01830	3oxo_ACP_reduc: 3-oxoacyl-[acyl-carrier-protein] reductase	1.4e-50	PF00106	adh_short	short chain dehydrogenase	2.5e-48	TIGR01832	TIGR01832	kduD: 2-deoxy-D-gluconate 3-dehydrogenase	6.2e-47	TIGR03971	TIGR03971	SDR_subfam_1: SDR family mycofactocin-dependent oxidoreductase	2e-45	TIGR01829	TIGR01829	AcAcCoA_reduct: acetoacetyl-CoA reductase	5.3e-44	PF08659	KR	KR domain	5e-07	PF01370	Epimerase	NAD dependent epimerase/dehydratase family	4.2e-06	PF08643	DUF1776	Fungal family of unknown function (DUF1776)	0.00044
WP_058218001.1	Lactococcus lactis subsp. lactis	NZ_LKLI01000035.1	WP_023188848.1	44845	45355	+	PF06177	QueT	QueT transporter	2.2e-33
WP_058218001.1	Lactococcus lactis subsp. lactis	NZ_LKLI01000035.1	WP_017864328.1	45458	46091	+	PF13460	NAD_binding_10	NAD(P)H-binding	1.1e-17	PF05368	NmrA	NmrA-like family	0.00012
WP_058218001.1	Lactococcus lactis subsp. lactis	NZ_LKLI01000035.1	WP_021722964.1	46230	47253	+	TIGR01850	TIGR01850	argC: N-acetyl-gamma-glutamyl-phosphate reductase	3.8e-124	PF01118	Semialdhyde_dh	Semialdehyde dehydrogenase, NAD binding domain	3.5e-27	PF02774	Semialdhyde_dhC	Semialdehyde dehydrogenase, dimerisation domain	2.4e-25	TIGR01851	TIGR01851	argC_other: N-acetyl-gamma-glutamyl-phosphate reductase	1.6e-17	TIGR00978	TIGR00978	asd_EA: aspartate-semialdehyde dehydrogenase	2.2e-16	TIGR01296	TIGR01296	asd_B: aspartate-semialdehyde dehydrogenase	1e-11
WP_058218001.1	Lactococcus lactis subsp. lactis	NZ_LKLI01000035.1	WP_058218000.1	47264	48455	+	TIGR00120	TIGR00120	ArgJ: glutamate N-acetyltransferase/amino-acid acetyltransferase	2.7e-143	PF01960	ArgJ	ArgJ family	1.8e-142
WP_058218001.1	Lactococcus lactis subsp. lactis	NZ_LKLI01000035.1	WP_058218001.1	48467	49601	+	TIGR00707	TIGR00707	argD: transaminase, acetylornithine/succinylornithine family	2.6e-131	PF00202	Aminotran_3	Aminotransferase class-III	7e-105	TIGR03246	TIGR03246	arg_catab_astC: succinylornithine transaminase family	1.7e-93	TIGR01885	TIGR01885	Orn_aminotrans: ornithine--oxo-acid transaminase	3.3e-78	TIGR00700	TIGR00700	GABAtrnsam: 4-aminobutyrate transaminase	1.9e-67	TIGR00508	TIGR00508	bioA: adenosylmethionine-8-amino-7-oxononanoate transaminase	2.4e-62	PF00155	Aminotran_1_2	Aminotransferase class I and II	5.7e-06	PF00266	Aminotran_5	Aminotransferase class-V	6.1e-05
WP_058218001.1	Lactococcus lactis subsp. lactis	NZ_LKLI01000035.1	WP_011835542.1	49597	50449	+	TIGR00761	TIGR00761	argB: acetylglutamate kinase	7e-68	PF00696	AA_kinase	Amino acid kinase family	5.2e-41	TIGR01890	TIGR01890	N-Ac-Glu-synth: amino-acid N-acetyltransferase	1.6e-34	TIGR00746	TIGR00746	arcC: carbamate kinase	1.8e-12	TIGR01027	TIGR01027	proB: glutamate 5-kinase	3.1e-08	TIGR01092	TIGR01092	P5CS: delta l-pyrroline-5-carboxylate synthetase	1.2e-05
WP_058218001.1	Lactococcus lactis subsp. lactis	NZ_LKLI01000035.1	WP_011835541.1	50476	51478	+	TIGR00658	TIGR00658	orni_carb_tr: ornithine carbamoyltransferase	1.3e-117	TIGR04384	TIGR04384	putr_carbamoyl: putrescine carbamoyltransferase	2.2e-77	PF00185	OTCace	Aspartate/ornithine carbamoyltransferase, Asp/Orn binding domain	2e-51	PF02729	OTCace_N	Aspartate/ornithine carbamoyltransferase, carbamoyl-P binding domain	4.3e-43	TIGR00670	TIGR00670	asp_carb_tr: aspartate carbamoyltransferase	1.8e-38	TIGR03316	TIGR03316	ygeW: knotted carbamoyltransferase YgeW	5e-17
WP_058218001.1	Lactococcus lactis subsp. lactis	NZ_LKLI01000035.1	WP_010905569.1	51651	52347	+	TIGR02191	TIGR02191	RNaseIII: ribonuclease III	8.7e-75	PF14622	Ribonucleas_3_3	Ribonuclease-III-like	9e-34	PF00636	Ribonuclease_3	Ribonuclease III domain	1.3e-20	PF00035	dsrm	Double-stranded RNA binding motif	5.7e-14	TIGR04238	TIGR04238	seadorna_dsRNA: seadornavirus double-stranded RNA-binding protein	1e-05
WP_058218001.1	Lactococcus lactis subsp. lactis	NZ_LKLI01000035.1	WP_058218002.1	52336	55861	+	TIGR02168	TIGR02168	SMC_prok_B: chromosome segregation protein SMC	0	TIGR02169	TIGR02169	SMC_prok_A: chromosome segregation protein SMC	1.1e-187	PF02463	SMC_N	RecF/RecN/SMC N terminal domain	1.4e-62	PF06470	SMC_hinge	SMC proteins Flexible Hinge Domain	3.9e-30	PF13304	AAA_21	AAA domain, putative AbiEii toxin, Type IV TA system	5.1e-18	PF13476	AAA_23	AAA domain	1.1e-17	PF13175	AAA_15	AAA ATPase domain	1.4e-11	TIGR00634	TIGR00634	recN: DNA repair protein RecN	2e-11	TIGR02857	TIGR02857	CydD: thiol reductant ABC exporter, CydD subunit	2.3e-08	TIGR01166	TIGR01166	cbiO: cobalt ABC transporter, ATP-binding protein	2.2e-06
WP_058218001.1	Lactococcus lactis subsp. lactis	NZ_LKLI01000035.1	WP_017864333.1	56102	58271	+	PF00884	Sulfatase	Sulfatase	1.8e-26	TIGR03417	TIGR03417	chol_sulfatase: choline-sulfatase	1.9e-09
WP_058218001.1	Lactococcus lactis subsp. lactis	NZ_LKLI01000035.1	WP_058210845.1	58361	58772	+	PF17255	EbsA	EbsA-like protein	2.7e-06
WP_058218001.1	Lactococcus lactis subsp. lactis	NZ_LKLI01000035.1	WP_058218003.1	58862	59981	+	PF07907	YibE_F	YibE/F-like protein	2.1e-52
WP_058218001.1	Lactococcus lactis subsp. lactis	NZ_LKLI01000035.1	WP_017864336.1	59977	60739	+	PF07907	YibE_F	YibE/F-like protein	1.1e-54
WP_058218001.1	Lactococcus lactis subsp. lactis	NZ_LKLI01000035.1	WP_058218004.1	62129	60788	-	TIGR01773	TIGR01773	GABAperm: GABA permease	2.3e-87	PF00324	AA_permease	Amino acid permease	2.1e-74	TIGR00913	TIGR00913	2A0310: amino acid permease (yeast)	1.3e-67	PF13520	AA_permease_2	Amino acid permease	1.3e-37	TIGR00909	TIGR00909	2A0306: amino acid transporter	1.6e-24	TIGR00906	TIGR00906	2A0303: cationic amino acid transport permease	1.6e-14	TIGR00911	TIGR00911	2A0308: L-type amino acid transporter	5.3e-12
WP_058218001.1	Lactococcus lactis subsp. lactis	NZ_LKLI01000035.1	WP_011835534.1	62505	63315	+	PF08282	Hydrolase_3	haloacid dehalogenase-like hydrolase	7e-65	TIGR00099	TIGR00099	Cof-subfamily: Cof-like hydrolase	6.4e-61	TIGR01484	TIGR01484	HAD-SF-IIB: HAD hydrolase, family IIB	3.8e-30	TIGR01487	TIGR01487	Pglycolate_arch: phosphoglycolate phosphatase, TA0175-type	2.1e-25	TIGR01482	TIGR01482	SPP-subfamily: sucrose-phosphate phosphatase subfamily	1.1e-21	PF05116	S6PP	Sucrose-6F-phosphate phosphohydrolase	2.1e-12	TIGR01486	TIGR01486	HAD-SF-IIB-MPGP: mannosyl-3-phosphoglycerate phosphatase family	5.8e-10	PF00702	Hydrolase	haloacid dehalogenase-like hydrolase	8.9e-10	PF12710	HAD	haloacid dehalogenase-like hydrolase	5.5e-06	PF13419	HAD_2	Haloacid dehalogenase-like hydrolase	0.00023
WP_058218001.1	Lactococcus lactis subsp. lactis	NZ_LKLI01000035.1	WP_017864337.1	63324	63876	+	PF11361	DUF3159	Protein of unknown function (DUF3159)	8.7e-06
WP_058218001.1	Lactococcus lactis subsp. lactis	NZ_LKLI01000035.1	WP_058218005.1	63937	65317	+	TIGR00064	TIGR00064	ftsY: signal recognition particle-docking protein FtsY	3.4e-108	PF00448	SRP54	SRP54-type protein, GTPase domain	1.2e-78	TIGR00959	TIGR00959	ffh: signal recognition particle protein	6e-63	TIGR01425	TIGR01425	SRP54_euk: signal recognition particle protein SRP54	1.1e-54	TIGR03499	TIGR03499	FlhF: flagellar biosynthesis protein FlhF	3.6e-22	PF02881	SRP54_N	SRP54-type protein, helical bundle domain	9.1e-13	PF13604	AAA_30	AAA domain	2e-05	TIGR03345	TIGR03345	VI_ClpV1: type VI secretion ATPase, ClpV1 family	2.1e-05
WP_058218001.1	Lactococcus lactis subsp. lactis	NZ_LKLI01000035.1	WP_011835531.1	65492	66467	+	TIGR01251	TIGR01251	ribP_PPkin: ribose-phosphate diphosphokinase	2.8e-122	PF13793	Pribosyltran_N	N-terminal domain of ribose phosphate pyrophosphokinase	9.9e-49	PF14572	Pribosyl_synth	Phosphoribosyl synthetase-associated domain	2.3e-24	PF00156	Pribosyltran	Phosphoribosyl transferase domain	3.1e-19	TIGR00201	TIGR00201	comF: comF family protein	1.2e-05	TIGR01367	TIGR01367	pyrE_Therm: orotate phosphoribosyltransferase	3e-05	TIGR00336	TIGR00336	pyrE: orotate phosphoribosyltransferase	6.7e-05	TIGR01090	TIGR01090	apt: adenine phosphoribosyltransferase	0.00015
WP_058218001.1	Lactococcus lactis subsp. lactis	NZ_LKLI01000035.1	WP_003132570.1	66539	67211	+	PF13556	HTH_30	PucR C-terminal helix-turn-helix domain	1.1e-07	PF02954	HTH_8	Bacterial regulatory protein, Fis family	1.9e-07
WP_058218001.1	Lactococcus lactis subsp. lactis	NZ_LKLI01000035.1	WP_003132571.1	67281	69771	+	TIGR00396	TIGR00396	leuS_bact: leucine--tRNA ligase	0	TIGR00422	TIGR00422	valS: valine--tRNA ligase	1.6e-69	PF13603	tRNA-synt_1_2	Leucyl-tRNA synthetase, Domain 2	2.9e-64	PF00133	tRNA-synt_1	tRNA synthetases class I (I, L, M and V)	3.5e-63	TIGR00392	TIGR00392	ileS: isoleucine--tRNA ligase	1.6e-59	TIGR00395	TIGR00395	leuS_arch: leucine--tRNA ligase	9.6e-56	TIGR00398	TIGR00398	metG: methionine--tRNA ligase	1.2e-26	PF09334	tRNA-synt_1g	tRNA synthetases class I (M)	3.1e-24	PF08264	Anticodon_1	Anticodon-binding domain of tRNA	1.9e-17	PF01406	tRNA-synt_1e	tRNA synthetases class I (C) catalytic domain	3.6e-05
WP_058220878.1	Lactococcus lactis	NZ_MTJR01000006.1	WP_003132525.1	90207	90510	+	PF00581	Rhodanese	Rhodanese-like domain	2.6e-12	TIGR03167	TIGR03167	tRNA_sel_U_synt: tRNA 2-selenouridine synthase	1.4e-06	TIGR04568	TIGR04568	arch_SelU_Nterm: selenouridine synthase, SelU N-terminal-like subunit	8.7e-06	TIGR02981	TIGR02981	phageshock_pspE: phage shock operon rhodanese PspE	9e-06	TIGR04271	TIGR04271	ThiI_C_thiazole: thiazole biosynthesis domain	1.3e-05
WP_058220878.1	Lactococcus lactis	NZ_MTJR01000006.1	WP_058223309.1	90520	90829	+	PF00581	Rhodanese	Rhodanese-like domain	9.4e-17	TIGR03167	TIGR03167	tRNA_sel_U_synt: tRNA 2-selenouridine synthase	6.2e-12	TIGR02981	TIGR02981	phageshock_pspE: phage shock operon rhodanese PspE	2.8e-09	TIGR04271	TIGR04271	ThiI_C_thiazole: thiazole biosynthesis domain	6.5e-08	TIGR04568	TIGR04568	arch_SelU_Nterm: selenouridine synthase, SelU N-terminal-like subunit	0.00031
WP_058220878.1	Lactococcus lactis	NZ_MTJR01000006.1	WP_058223308.1	90825	92469	+	TIGR03385	TIGR03385	CoA_CoA_reduc: CoA-disulfide reductase	6.5e-148	PF07992	Pyr_redox_2	Pyridine nucleotide-disulphide oxidoreductase	4e-56	TIGR02374	TIGR02374	nitri_red_nirB: nitrite reductase [NAD(P)H], large subunit	2.9e-44	TIGR01350	TIGR01350	lipoamide_DH: dihydrolipoyl dehydrogenase	2.6e-40	TIGR02053	TIGR02053	MerA: mercury(II) reductase	9.7e-34	TIGR03452	TIGR03452	mycothione_red: mycothione reductase	5.4e-22	PF00070	Pyr_redox	Pyridine nucleotide-disulphide oxidoreductase	6.4e-19	PF02852	Pyr_redox_dim	Pyridine nucleotide-disulphide oxidoreductase, dimerisation domain	6.4e-17	PF13738	Pyr_redox_3	Pyridine nucleotide-disulphide oxidoreductase	1.4e-12	PF00581	Rhodanese	Rhodanese-like domain	8.3e-12
WP_058220878.1	Lactococcus lactis	NZ_MTJR01000006.1	WP_003132530.1	92495	92750	+	PF02583	Trns_repr_metal	Metal-sensitive transcriptional repressor	3.4e-22
WP_058220878.1	Lactococcus lactis	NZ_MTJR01000006.1	WP_058223307.1	92825	93176	+	TIGR01617	TIGR01617	arsC_related: transcriptional regulator, Spx/MgsR family	1.5e-30	PF03960	ArsC	ArsC family	5.6e-14	TIGR00014	TIGR00014	arsC: arsenate reductase (glutaredoxin)	1.1e-11	TIGR02196	TIGR02196	GlrX_YruB: glutaredoxin-like protein, YruB-family	9.8e-09	TIGR01616	TIGR01616	nitro_assoc: nitrogenase-associated protein	1e-08	PF00462	Glutaredoxin	Glutaredoxin	8.6e-07	TIGR02200	TIGR02200	GlrX_actino: glutaredoxin-like protein	3.6e-06
WP_058220878.1	Lactococcus lactis	NZ_MTJR01000006.1	WP_058223306.1	94086	93342	-	PF00455	DeoRC	DeoR C terminal sensor domain	5.5e-43	PF08220	HTH_DeoR	DeoR-like helix-turn-helix domain	8.4e-16	PF08279	HTH_11	HTH domain	8.9e-08	PF00392	GntR	Bacterial regulatory proteins, gntR family	3.1e-05	TIGR01884	TIGR01884	cas_HTH: CRISPR locus-related DNA-binding protein	8.9e-05	PF01047	MarR	MarR family	0.0001	TIGR02404	TIGR02404	trehalos_R_Bsub: trehalose operon repressor	0.00032	TIGR00021	TIGR00021	rpiA: ribose 5-phosphate isomerase A	0.00058
WP_058220878.1	Lactococcus lactis	NZ_MTJR01000006.1	WP_058223305.1	94744	94180	-	PF13302	Acetyltransf_3	Acetyltransferase (GNAT) domain	5.9e-32	PF00583	Acetyltransf_1	Acetyltransferase (GNAT) family	1.3e-05	PF13420	Acetyltransf_4	Acetyltransferase (GNAT) domain	0.00038
WP_058220878.1	Lactococcus lactis	NZ_MTJR01000006.1	WP_039114949.1	95684	94826	-	TIGR00633	TIGR00633	xth: exodeoxyribonuclease III (xth)	7.3e-71	TIGR00195	TIGR00195	exoDNase_III: exodeoxyribonuclease III	2.2e-53	PF03372	Exo_endo_phos	Endonuclease/Exonuclease/phosphatase family	1.4e-15
WP_058220878.1	Lactococcus lactis	NZ_MTJR01000006.1	WP_058208769.1	95865	97854	+	TIGR00398	TIGR00398	metG: methionine--tRNA ligase	2.3e-167	PF09334	tRNA-synt_1g	tRNA synthetases class I (M)	2.1e-109	TIGR00422	TIGR00422	valS: valine--tRNA ligase	3.8e-40	TIGR00399	TIGR00399	metG_C_term: methionine--tRNA ligase, beta subunit	9.6e-37	TIGR00392	TIGR00392	ileS: isoleucine--tRNA ligase	8.6e-28	TIGR00396	TIGR00396	leuS_bact: leucine--tRNA ligase	3e-27	PF00133	tRNA-synt_1	tRNA synthetases class I (I, L, M and V)	1.2e-26	PF01588	tRNA_bind	Putative tRNA binding domain	2.4e-23	PF01406	tRNA-synt_1e	tRNA synthetases class I (C) catalytic domain	2e-10	PF08264	Anticodon_1	Anticodon-binding domain of tRNA	3.7e-08
WP_058220878.1	Lactococcus lactis	NZ_MTJR01000006.1	WP_058208770.1	98370	98610	+	PF11195	DUF2829	Protein of unknown function (DUF2829)	5.2e-21
WP_058220878.1	Lactococcus lactis	NZ_MTJR01000006.1	WP_098396422.1	98626	99358	+	PF13561	adh_short_C2	Enoyl-(Acyl carrier protein) reductase	6.5e-56	TIGR01963	TIGR01963	PHB_DH: 3-hydroxybutyrate dehydrogenase	2.4e-54	TIGR01830	TIGR01830	3oxo_ACP_reduc: 3-oxoacyl-[acyl-carrier-protein] reductase	2.8e-50	PF00106	adh_short	short chain dehydrogenase	1.7e-48	TIGR01832	TIGR01832	kduD: 2-deoxy-D-gluconate 3-dehydrogenase	6.7e-47	TIGR03971	TIGR03971	SDR_subfam_1: SDR family mycofactocin-dependent oxidoreductase	1.6e-45	TIGR01829	TIGR01829	AcAcCoA_reduct: acetoacetyl-CoA reductase	3.6e-44	PF08659	KR	KR domain	5.4e-07	PF01370	Epimerase	NAD dependent epimerase/dehydratase family	6e-06	PF08643	DUF1776	Fungal family of unknown function (DUF1776)	0.0007
WP_058220878.1	Lactococcus lactis	NZ_MTJR01000006.1	WP_042230196.1	99760	100270	+	PF06177	QueT	QueT transporter	1.8e-33
WP_058220878.1	Lactococcus lactis	NZ_MTJR01000006.1	WP_017864328.1	100373	101006	+	PF13460	NAD_binding_10	NAD(P)H-binding	1.1e-17	PF05368	NmrA	NmrA-like family	0.00012
WP_058220878.1	Lactococcus lactis	NZ_MTJR01000006.1	WP_014570480.1	101145	102168	+	TIGR01850	TIGR01850	argC: N-acetyl-gamma-glutamyl-phosphate reductase	1.7e-124	PF01118	Semialdhyde_dh	Semialdehyde dehydrogenase, NAD binding domain	3e-27	PF02774	Semialdhyde_dhC	Semialdehyde dehydrogenase, dimerisation domain	2.4e-25	TIGR01851	TIGR01851	argC_other: N-acetyl-gamma-glutamyl-phosphate reductase	1.7e-17	TIGR00978	TIGR00978	asd_EA: aspartate-semialdehyde dehydrogenase	1.8e-16	TIGR01296	TIGR01296	asd_B: aspartate-semialdehyde dehydrogenase	9.9e-12
WP_058220878.1	Lactococcus lactis	NZ_MTJR01000006.1	WP_058220879.1	102179	103370	+	TIGR00120	TIGR00120	ArgJ: glutamate N-acetyltransferase/amino-acid acetyltransferase	2e-143	PF01960	ArgJ	ArgJ family	2.3e-142
WP_058220878.1	Lactococcus lactis	NZ_MTJR01000006.1	WP_058220878.1	103382	104516	+	TIGR00707	TIGR00707	argD: transaminase, acetylornithine/succinylornithine family	4.9e-132	PF00202	Aminotran_3	Aminotransferase class-III	3.3e-105	TIGR03246	TIGR03246	arg_catab_astC: succinylornithine transaminase family	8.8e-94	TIGR01885	TIGR01885	Orn_aminotrans: ornithine--oxo-acid transaminase	3.8e-79	TIGR00700	TIGR00700	GABAtrnsam: 4-aminobutyrate transaminase	2.6e-66	TIGR00508	TIGR00508	bioA: adenosylmethionine-8-amino-7-oxononanoate transaminase	1.2e-62	PF00155	Aminotran_1_2	Aminotransferase class I and II	7.2e-06	PF00266	Aminotran_5	Aminotransferase class-V	7.4e-05
WP_058220878.1	Lactococcus lactis	NZ_MTJR01000006.1	WP_011835542.1	104512	105364	+	TIGR00761	TIGR00761	argB: acetylglutamate kinase	7e-68	PF00696	AA_kinase	Amino acid kinase family	5.2e-41	TIGR01890	TIGR01890	N-Ac-Glu-synth: amino-acid N-acetyltransferase	1.6e-34	TIGR00746	TIGR00746	arcC: carbamate kinase	1.8e-12	TIGR01027	TIGR01027	proB: glutamate 5-kinase	3.1e-08	TIGR01092	TIGR01092	P5CS: delta l-pyrroline-5-carboxylate synthetase	1.2e-05
WP_058220878.1	Lactococcus lactis	NZ_MTJR01000006.1	WP_058220877.1	105391	106393	+	TIGR00658	TIGR00658	orni_carb_tr: ornithine carbamoyltransferase	4.3e-117	TIGR04384	TIGR04384	putr_carbamoyl: putrescine carbamoyltransferase	6.2e-77	PF00185	OTCace	Aspartate/ornithine carbamoyltransferase, Asp/Orn binding domain	5.7e-51	PF02729	OTCace_N	Aspartate/ornithine carbamoyltransferase, carbamoyl-P binding domain	4.3e-43	TIGR00670	TIGR00670	asp_carb_tr: aspartate carbamoyltransferase	3e-38	TIGR03316	TIGR03316	ygeW: knotted carbamoyltransferase YgeW	1.2e-16
WP_058220878.1	Lactococcus lactis	NZ_MTJR01000006.1	WP_010905569.1	106565	107261	+	TIGR02191	TIGR02191	RNaseIII: ribonuclease III	8.7e-75	PF14622	Ribonucleas_3_3	Ribonuclease-III-like	9e-34	PF00636	Ribonuclease_3	Ribonuclease III domain	1.3e-20	PF00035	dsrm	Double-stranded RNA binding motif	5.7e-14	TIGR04238	TIGR04238	seadorna_dsRNA: seadornavirus double-stranded RNA-binding protein	1e-05
WP_058220878.1	Lactococcus lactis	NZ_MTJR01000006.1	WP_058220876.1	107250	110775	+	TIGR02168	TIGR02168	SMC_prok_B: chromosome segregation protein SMC	0	TIGR02169	TIGR02169	SMC_prok_A: chromosome segregation protein SMC	1.4e-188	PF02463	SMC_N	RecF/RecN/SMC N terminal domain	5.6e-62	PF06470	SMC_hinge	SMC proteins Flexible Hinge Domain	4.1e-30	PF13304	AAA_21	AAA domain, putative AbiEii toxin, Type IV TA system	3.3e-18	PF13476	AAA_23	AAA domain	3e-17	PF13175	AAA_15	AAA ATPase domain	8.5e-12	TIGR00634	TIGR00634	recN: DNA repair protein RecN	1.6e-11	TIGR02857	TIGR02857	CydD: thiol reductant ABC exporter, CydD subunit	2.3e-08	TIGR01166	TIGR01166	cbiO: cobalt ABC transporter, ATP-binding protein	1.8e-06
WP_058220878.1	Lactococcus lactis	NZ_MTJR01000006.1	WP_098396425.1	111016	113185	+	PF00884	Sulfatase	Sulfatase	1.8e-26	TIGR03417	TIGR03417	chol_sulfatase: choline-sulfatase	1.5e-09
WP_058220878.1	Lactococcus lactis	NZ_MTJR01000006.1	WP_003132556.1	113275	113686	+	PF17255	EbsA	EbsA-like protein	2.4e-06
WP_058220878.1	Lactococcus lactis	NZ_MTJR01000006.1	WP_039114967.1	113776	114895	+	PF07907	YibE_F	YibE/F-like protein	1.8e-52
WP_058220878.1	Lactococcus lactis	NZ_MTJR01000006.1	WP_033900327.1	114891	115653	+	PF07907	YibE_F	YibE/F-like protein	7.5e-55
WP_058220878.1	Lactococcus lactis	NZ_MTJR01000006.1	WP_003132560.1	117043	115702	-	TIGR01773	TIGR01773	GABAperm: GABA permease	3.5e-87	PF00324	AA_permease	Amino acid permease	6.5e-74	TIGR00913	TIGR00913	2A0310: amino acid permease (yeast)	1.1e-67	PF13520	AA_permease_2	Amino acid permease	8.9e-38	TIGR00909	TIGR00909	2A0306: amino acid transporter	1.2e-24	TIGR00906	TIGR00906	2A0303: cationic amino acid transport permease	1.2e-14	TIGR00911	TIGR00911	2A0308: L-type amino acid transporter	4.2e-12
WP_058220878.1	Lactococcus lactis	NZ_MTJR01000006.1	WP_179884421.1	117567	119646	+
WP_058220878.1	Lactococcus lactis	NZ_MTJR01000006.1	WP_058220873.1	119772	120582	+	PF08282	Hydrolase_3	haloacid dehalogenase-like hydrolase	1.3e-64	TIGR00099	TIGR00099	Cof-subfamily: Cof-like hydrolase	1.3e-60	TIGR01484	TIGR01484	HAD-SF-IIB: HAD hydrolase, family IIB	3.3e-30	TIGR01487	TIGR01487	Pglycolate_arch: phosphoglycolate phosphatase, TA0175-type	2.1e-25	TIGR01482	TIGR01482	SPP-subfamily: sucrose-phosphate phosphatase subfamily	1.1e-21	PF05116	S6PP	Sucrose-6F-phosphate phosphohydrolase	2.1e-12	TIGR01486	TIGR01486	HAD-SF-IIB-MPGP: mannosyl-3-phosphoglycerate phosphatase family	6.1e-10	PF00702	Hydrolase	haloacid dehalogenase-like hydrolase	9.1e-10	PF12710	HAD	haloacid dehalogenase-like hydrolase	8.1e-06	PF13419	HAD_2	Haloacid dehalogenase-like hydrolase	0.00025
WP_058220878.1	Lactococcus lactis	NZ_MTJR01000006.1	WP_012897481.1	120591	121143	+	PF11361	DUF3159	Protein of unknown function (DUF3159)	4.8e-06
WP_058220878.1	Lactococcus lactis	NZ_MTJR01000006.1	WP_058223297.1	121188	122568	+	TIGR00064	TIGR00064	ftsY: signal recognition particle-docking protein FtsY	3.4e-108	PF00448	SRP54	SRP54-type protein, GTPase domain	1.3e-78	TIGR00959	TIGR00959	ffh: signal recognition particle protein	5.6e-63	TIGR01425	TIGR01425	SRP54_euk: signal recognition particle protein SRP54	1e-54	TIGR03499	TIGR03499	FlhF: flagellar biosynthesis protein FlhF	3.5e-22	PF02881	SRP54_N	SRP54-type protein, helical bundle domain	9.1e-13	PF13604	AAA_30	AAA domain	1.9e-05	TIGR03345	TIGR03345	VI_ClpV1: type VI secretion ATPase, ClpV1 family	2.1e-05
WP_058220878.1	Lactococcus lactis	NZ_MTJR01000006.1	WP_011835531.1	122744	123719	+	TIGR01251	TIGR01251	ribP_PPkin: ribose-phosphate diphosphokinase	2.8e-122	PF13793	Pribosyltran_N	N-terminal domain of ribose phosphate pyrophosphokinase	9.9e-49	PF14572	Pribosyl_synth	Phosphoribosyl synthetase-associated domain	2.3e-24	PF00156	Pribosyltran	Phosphoribosyl transferase domain	3.1e-19	TIGR00201	TIGR00201	comF: comF family protein	1.2e-05	TIGR01367	TIGR01367	pyrE_Therm: orotate phosphoribosyltransferase	3e-05	TIGR00336	TIGR00336	pyrE: orotate phosphoribosyltransferase	6.7e-05	TIGR01090	TIGR01090	apt: adenine phosphoribosyltransferase	0.00015
WP_058220878.1	Lactococcus lactis	NZ_MTJR01000006.1	WP_003132570.1	123791	124463	+	PF13556	HTH_30	PucR C-terminal helix-turn-helix domain	1.1e-07	PF02954	HTH_8	Bacterial regulatory protein, Fis family	1.9e-07
WP_058221687.1	Lactococcus lactis subsp. lactis	NZ_CP032058.1	WP_003132525.1	766370	766673	+	PF00581	Rhodanese	Rhodanese-like domain	2.6e-12	TIGR03167	TIGR03167	tRNA_sel_U_synt: tRNA 2-selenouridine synthase	1.4e-06	TIGR04568	TIGR04568	arch_SelU_Nterm: selenouridine synthase, SelU N-terminal-like subunit	8.7e-06	TIGR02981	TIGR02981	phageshock_pspE: phage shock operon rhodanese PspE	9e-06	TIGR04271	TIGR04271	ThiI_C_thiazole: thiazole biosynthesis domain	1.3e-05
WP_058221687.1	Lactococcus lactis subsp. lactis	NZ_CP032058.1	WP_003132527.1	766683	766992	+	PF00581	Rhodanese	Rhodanese-like domain	3.5e-17	TIGR03167	TIGR03167	tRNA_sel_U_synt: tRNA 2-selenouridine synthase	3.9e-12	TIGR02981	TIGR02981	phageshock_pspE: phage shock operon rhodanese PspE	2.2e-09	TIGR04271	TIGR04271	ThiI_C_thiazole: thiazole biosynthesis domain	2.6e-08	TIGR04568	TIGR04568	arch_SelU_Nterm: selenouridine synthase, SelU N-terminal-like subunit	0.00033
WP_058221687.1	Lactococcus lactis subsp. lactis	NZ_CP032058.1	WP_003132529.1	766988	768632	+	TIGR03385	TIGR03385	CoA_CoA_reduc: CoA-disulfide reductase	1.2e-147	PF07992	Pyr_redox_2	Pyridine nucleotide-disulphide oxidoreductase	3.9e-56	TIGR02374	TIGR02374	nitri_red_nirB: nitrite reductase [NAD(P)H], large subunit	3.8e-44	TIGR01350	TIGR01350	lipoamide_DH: dihydrolipoyl dehydrogenase	9.5e-40	TIGR02053	TIGR02053	MerA: mercury(II) reductase	2.1e-33	TIGR03452	TIGR03452	mycothione_red: mycothione reductase	1.4e-21	PF00070	Pyr_redox	Pyridine nucleotide-disulphide oxidoreductase	6.5e-19	PF02852	Pyr_redox_dim	Pyridine nucleotide-disulphide oxidoreductase, dimerisation domain	4.4e-17	PF13738	Pyr_redox_3	Pyridine nucleotide-disulphide oxidoreductase	1.4e-12	PF00581	Rhodanese	Rhodanese-like domain	1.8e-11
WP_058221687.1	Lactococcus lactis subsp. lactis	NZ_CP032058.1	WP_003132530.1	768658	768913	+	PF02583	Trns_repr_metal	Metal-sensitive transcriptional repressor	3.4e-22
WP_058221687.1	Lactococcus lactis subsp. lactis	NZ_CP032058.1	WP_003132532.1	768988	769339	+	TIGR01617	TIGR01617	arsC_related: transcriptional regulator, Spx/MgsR family	1.2e-30	PF03960	ArsC	ArsC family	3.8e-14	TIGR00014	TIGR00014	arsC: arsenate reductase (glutaredoxin)	1.2e-11	TIGR01616	TIGR01616	nitro_assoc: nitrogenase-associated protein	8.1e-09	TIGR02196	TIGR02196	GlrX_YruB: glutaredoxin-like protein, YruB-family	8.9e-09	PF00462	Glutaredoxin	Glutaredoxin	7.8e-07	TIGR02200	TIGR02200	GlrX_actino: glutaredoxin-like protein	3.5e-06
WP_058221687.1	Lactococcus lactis subsp. lactis	NZ_CP032058.1	WP_003132534.1	770249	769505	-	PF00455	DeoRC	DeoR C terminal sensor domain	6.7e-43	PF08220	HTH_DeoR	DeoR-like helix-turn-helix domain	6.7e-16	PF08279	HTH_11	HTH domain	9e-08	PF00392	GntR	Bacterial regulatory proteins, gntR family	3.1e-05	PF01047	MarR	MarR family	9.7e-05	TIGR01884	TIGR01884	cas_HTH: CRISPR locus-related DNA-binding protein	0.00011	TIGR02404	TIGR02404	trehalos_R_Bsub: trehalose operon repressor	0.00031	TIGR00021	TIGR00021	rpiA: ribose 5-phosphate isomerase A	0.00072
WP_058221687.1	Lactococcus lactis subsp. lactis	NZ_CP032058.1	WP_003132535.1	770906	770342	-	PF13302	Acetyltransf_3	Acetyltransferase (GNAT) domain	2.1e-32	PF00583	Acetyltransf_1	Acetyltransferase (GNAT) family	1.6e-05	PF13420	Acetyltransf_4	Acetyltransferase (GNAT) domain	0.0005
WP_058221687.1	Lactococcus lactis subsp. lactis	NZ_CP032058.1	WP_021722957.1	771846	770988	-	TIGR00633	TIGR00633	xth: exodeoxyribonuclease III (xth)	3.5e-71	TIGR00195	TIGR00195	exoDNase_III: exodeoxyribonuclease III	7.6e-54	PF03372	Exo_endo_phos	Endonuclease/Exonuclease/phosphatase family	9.8e-16
WP_058221687.1	Lactococcus lactis subsp. lactis	NZ_CP032058.1	WP_058221690.1	772027	774016	+	TIGR00398	TIGR00398	metG: methionine--tRNA ligase	1.1e-167	PF09334	tRNA-synt_1g	tRNA synthetases class I (M)	5.5e-110	TIGR00422	TIGR00422	valS: valine--tRNA ligase	1.4e-40	TIGR00399	TIGR00399	metG_C_term: methionine--tRNA ligase, beta subunit	1.2e-36	TIGR00392	TIGR00392	ileS: isoleucine--tRNA ligase	3.7e-28	TIGR00396	TIGR00396	leuS_bact: leucine--tRNA ligase	4.1e-27	PF00133	tRNA-synt_1	tRNA synthetases class I (I, L, M and V)	4.4e-27	PF01588	tRNA_bind	Putative tRNA binding domain	1.5e-23	PF01406	tRNA-synt_1e	tRNA synthetases class I (C) catalytic domain	1.3e-10	PF08264	Anticodon_1	Anticodon-binding domain of tRNA	3.8e-08
WP_058221687.1	Lactococcus lactis subsp. lactis	NZ_CP032058.1	WP_058221689.1	774221	774461	+	PF11195	DUF2829	Protein of unknown function (DUF2829)	1.2e-21
WP_058221687.1	Lactococcus lactis subsp. lactis	NZ_CP032058.1	WP_003132542.1	774477	775209	+	PF13561	adh_short_C2	Enoyl-(Acyl carrier protein) reductase	1.1e-55	TIGR01963	TIGR01963	PHB_DH: 3-hydroxybutyrate dehydrogenase	2.9e-53	TIGR01830	TIGR01830	3oxo_ACP_reduc: 3-oxoacyl-[acyl-carrier-protein] reductase	5.7e-50	PF00106	adh_short	short chain dehydrogenase	9.9e-48	TIGR01832	TIGR01832	kduD: 2-deoxy-D-gluconate 3-dehydrogenase	2.8e-46	TIGR03971	TIGR03971	SDR_subfam_1: SDR family mycofactocin-dependent oxidoreductase	4.2e-45	TIGR01829	TIGR01829	AcAcCoA_reduct: acetoacetyl-CoA reductase	1.3e-43	PF08659	KR	KR domain	1.7e-06	PF01370	Epimerase	NAD dependent epimerase/dehydratase family	4.3e-06	PF08643	DUF1776	Fungal family of unknown function (DUF1776)	0.00017
WP_058221687.1	Lactococcus lactis subsp. lactis	NZ_CP032058.1	WP_031296887.1	775612	776122	+	PF06177	QueT	QueT transporter	6.2e-33
WP_058221687.1	Lactococcus lactis subsp. lactis	NZ_CP032058.1	WP_003132546.1	776225	776858	+	PF13460	NAD_binding_10	NAD(P)H-binding	1.9e-17	PF05368	NmrA	NmrA-like family	0.00012
WP_058221687.1	Lactococcus lactis subsp. lactis	NZ_CP032058.1	WP_014570480.1	776997	778020	+	TIGR01850	TIGR01850	argC: N-acetyl-gamma-glutamyl-phosphate reductase	1.7e-124	PF01118	Semialdhyde_dh	Semialdehyde dehydrogenase, NAD binding domain	3e-27	PF02774	Semialdhyde_dhC	Semialdehyde dehydrogenase, dimerisation domain	2.4e-25	TIGR01851	TIGR01851	argC_other: N-acetyl-gamma-glutamyl-phosphate reductase	1.7e-17	TIGR00978	TIGR00978	asd_EA: aspartate-semialdehyde dehydrogenase	1.8e-16	TIGR01296	TIGR01296	asd_B: aspartate-semialdehyde dehydrogenase	9.9e-12
WP_058221687.1	Lactococcus lactis subsp. lactis	NZ_CP032058.1	WP_058221688.1	778031	779222	+	TIGR00120	TIGR00120	ArgJ: glutamate N-acetyltransferase/amino-acid acetyltransferase	3.8e-143	PF01960	ArgJ	ArgJ family	2.5e-142
WP_058221687.1	Lactococcus lactis subsp. lactis	NZ_CP032058.1	WP_058221687.1	779234	780368	+	TIGR00707	TIGR00707	argD: transaminase, acetylornithine/succinylornithine family	1.4e-129	PF00202	Aminotran_3	Aminotransferase class-III	6.7e-103	TIGR03246	TIGR03246	arg_catab_astC: succinylornithine transaminase family	1.4e-91	TIGR01885	TIGR01885	Orn_aminotrans: ornithine--oxo-acid transaminase	5.3e-76	TIGR00700	TIGR00700	GABAtrnsam: 4-aminobutyrate transaminase	3.2e-66	TIGR00508	TIGR00508	bioA: adenosylmethionine-8-amino-7-oxononanoate transaminase	6.2e-61	PF00155	Aminotran_1_2	Aminotransferase class I and II	1.7e-06	PF00266	Aminotran_5	Aminotransferase class-V	6.1e-05
WP_058221687.1	Lactococcus lactis subsp. lactis	NZ_CP032058.1	WP_003132551.1	780364	781216	+	TIGR00761	TIGR00761	argB: acetylglutamate kinase	2.7e-67	PF00696	AA_kinase	Amino acid kinase family	1.7e-39	TIGR01890	TIGR01890	N-Ac-Glu-synth: amino-acid N-acetyltransferase	8.2e-35	TIGR00746	TIGR00746	arcC: carbamate kinase	9.2e-12	TIGR01027	TIGR01027	proB: glutamate 5-kinase	1.1e-06	TIGR00656	TIGR00656	asp_kin_monofn: aspartate kinase, monofunctional class	7.4e-05
WP_058221687.1	Lactococcus lactis subsp. lactis	NZ_CP032058.1	WP_058221686.1	781243	782245	+	TIGR00658	TIGR00658	orni_carb_tr: ornithine carbamoyltransferase	1.6e-117	TIGR04384	TIGR04384	putr_carbamoyl: putrescine carbamoyltransferase	3.8e-78	PF00185	OTCace	Aspartate/ornithine carbamoyltransferase, Asp/Orn binding domain	2.3e-51	PF02729	OTCace_N	Aspartate/ornithine carbamoyltransferase, carbamoyl-P binding domain	7.5e-43	TIGR00670	TIGR00670	asp_carb_tr: aspartate carbamoyltransferase	3.2e-38	TIGR03316	TIGR03316	ygeW: knotted carbamoyltransferase YgeW	1.8e-17
WP_058221687.1	Lactococcus lactis subsp. lactis	NZ_CP032058.1	WP_010905569.1	782417	783113	+	TIGR02191	TIGR02191	RNaseIII: ribonuclease III	8.7e-75	PF14622	Ribonucleas_3_3	Ribonuclease-III-like	9e-34	PF00636	Ribonuclease_3	Ribonuclease III domain	1.3e-20	PF00035	dsrm	Double-stranded RNA binding motif	5.7e-14	TIGR04238	TIGR04238	seadorna_dsRNA: seadornavirus double-stranded RNA-binding protein	1e-05
WP_058221687.1	Lactococcus lactis subsp. lactis	NZ_CP032058.1	WP_003132554.1	783102	786627	+	TIGR02168	TIGR02168	SMC_prok_B: chromosome segregation protein SMC	0	TIGR02169	TIGR02169	SMC_prok_A: chromosome segregation protein SMC	8.8e-188	PF02463	SMC_N	RecF/RecN/SMC N terminal domain	6.4e-61	PF06470	SMC_hinge	SMC proteins Flexible Hinge Domain	2.7e-30	PF13304	AAA_21	AAA domain, putative AbiEii toxin, Type IV TA system	1.5e-18	PF13476	AAA_23	AAA domain	6.4e-13	PF13175	AAA_15	AAA ATPase domain	4.1e-12	TIGR00634	TIGR00634	recN: DNA repair protein RecN	2.2e-11	TIGR02857	TIGR02857	CydD: thiol reductant ABC exporter, CydD subunit	2e-08	TIGR01166	TIGR01166	cbiO: cobalt ABC transporter, ATP-binding protein	2.2e-06
WP_058221687.1	Lactococcus lactis subsp. lactis	NZ_CP032058.1	WP_003132555.1	786868	789037	+	PF00884	Sulfatase	Sulfatase	1.8e-26	TIGR03417	TIGR03417	chol_sulfatase: choline-sulfatase	1.5e-09
WP_058221687.1	Lactococcus lactis subsp. lactis	NZ_CP032058.1	WP_003132556.1	789127	789538	+	PF17255	EbsA	EbsA-like protein	2.4e-06
WP_058221687.1	Lactococcus lactis subsp. lactis	NZ_CP032058.1	WP_058221685.1	789628	790747	+	PF07907	YibE_F	YibE/F-like protein	1.9e-52
WP_058221687.1	Lactococcus lactis subsp. lactis	NZ_CP032058.1	WP_003132559.1	790743	791505	+	PF07907	YibE_F	YibE/F-like protein	9e-55
WP_058221687.1	Lactococcus lactis subsp. lactis	NZ_CP032058.1	WP_058221684.1	792895	791554	-	TIGR01773	TIGR01773	GABAperm: GABA permease	5.7e-87	PF00324	AA_permease	Amino acid permease	2.6e-74	TIGR00913	TIGR00913	2A0310: amino acid permease (yeast)	2.2e-67	PF13520	AA_permease_2	Amino acid permease	6.8e-38	TIGR00909	TIGR00909	2A0306: amino acid transporter	2.5e-24	TIGR00906	TIGR00906	2A0303: cationic amino acid transport permease	9.6e-15	TIGR00911	TIGR00911	2A0308: L-type amino acid transporter	4.3e-12
WP_058221687.1	Lactococcus lactis subsp. lactis	NZ_CP032058.1	WP_003132562.1	793420	795498	+
WP_058221687.1	Lactococcus lactis subsp. lactis	NZ_CP032058.1	WP_003132563.1	795624	796434	+	PF08282	Hydrolase_3	haloacid dehalogenase-like hydrolase	8.2e-65	TIGR00099	TIGR00099	Cof-subfamily: Cof-like hydrolase	9.6e-61	TIGR01484	TIGR01484	HAD-SF-IIB: HAD hydrolase, family IIB	1.6e-30	TIGR01487	TIGR01487	Pglycolate_arch: phosphoglycolate phosphatase, TA0175-type	1.7e-25	TIGR01482	TIGR01482	SPP-subfamily: sucrose-phosphate phosphatase subfamily	9.4e-22	PF05116	S6PP	Sucrose-6F-phosphate phosphohydrolase	1.7e-12	TIGR01486	TIGR01486	HAD-SF-IIB-MPGP: mannosyl-3-phosphoglycerate phosphatase family	4.3e-10	PF00702	Hydrolase	haloacid dehalogenase-like hydrolase	4.5e-10	PF12710	HAD	haloacid dehalogenase-like hydrolase	8.3e-06	PF13419	HAD_2	Haloacid dehalogenase-like hydrolase	0.00021
WP_058221687.1	Lactococcus lactis subsp. lactis	NZ_CP032058.1	WP_003132565.1	796443	796995	+	PF11361	DUF3159	Protein of unknown function (DUF3159)	9.5e-06
WP_058221687.1	Lactococcus lactis subsp. lactis	NZ_CP032058.1	WP_010905575.1	797056	798436	+	TIGR00064	TIGR00064	ftsY: signal recognition particle-docking protein FtsY	3.4e-108	PF00448	SRP54	SRP54-type protein, GTPase domain	1.3e-78	TIGR00959	TIGR00959	ffh: signal recognition particle protein	4.8e-63	TIGR01425	TIGR01425	SRP54_euk: signal recognition particle protein SRP54	8.9e-55	TIGR03499	TIGR03499	FlhF: flagellar biosynthesis protein FlhF	1.1e-22	PF02881	SRP54_N	SRP54-type protein, helical bundle domain	9.1e-13	PF13604	AAA_30	AAA domain	2.5e-05	TIGR00073	TIGR00073	hypB: hydrogenase accessory protein HypB	3.8e-05
WP_058221687.1	Lactococcus lactis subsp. lactis	NZ_CP032058.1	WP_011835531.1	798611	799586	+	TIGR01251	TIGR01251	ribP_PPkin: ribose-phosphate diphosphokinase	2.8e-122	PF13793	Pribosyltran_N	N-terminal domain of ribose phosphate pyrophosphokinase	9.9e-49	PF14572	Pribosyl_synth	Phosphoribosyl synthetase-associated domain	2.3e-24	PF00156	Pribosyltran	Phosphoribosyl transferase domain	3.1e-19	TIGR00201	TIGR00201	comF: comF family protein	1.2e-05	TIGR01367	TIGR01367	pyrE_Therm: orotate phosphoribosyltransferase	3e-05	TIGR00336	TIGR00336	pyrE: orotate phosphoribosyltransferase	6.7e-05	TIGR01090	TIGR01090	apt: adenine phosphoribosyltransferase	0.00015
WP_058221687.1	Lactococcus lactis subsp. lactis	NZ_CP032058.1	WP_003132570.1	799658	800330	+	PF13556	HTH_30	PucR C-terminal helix-turn-helix domain	1.1e-07	PF02954	HTH_8	Bacterial regulatory protein, Fis family	1.9e-07
WP_059239872.1	Burkholderia arboris	NZ_JAIZSP010000004.1	WP_081052008.1	627570	627768	+	PF09791	Oxidored-like	Oxidoreductase-like protein, N-terminal	7.7e-13
WP_059239872.1	Burkholderia arboris	NZ_JAIZSP010000004.1	WP_059239850.1	629297	627836	-	TIGR00711	TIGR00711	efflux_EmrB: drug resistance MFS transporter, drug:H+ antiporter-2 (14 Spanner) (DHA2) family	6e-56	PF07690	MFS_1	Major Facilitator Superfamily	8.1e-41	TIGR00710	TIGR00710	efflux_Bcr_CflA: drug resistance transporter, Bcr/CflA subfamily	9.4e-27	TIGR00880	TIGR00880	2_A_01_02: multidrug resistance protein	2.2e-19	TIGR00893	TIGR00893	2A0114: D-galactonate transporter	1.5e-13	TIGR00895	TIGR00895	2A0115: MFS transporter, aromatic acid:H+ symporter (AAHS) family	1.1e-10	PF00083	Sugar_tr	Sugar (and other) transporter	5.5e-07
WP_059239872.1	Burkholderia arboris	NZ_JAIZSP010000004.1	WP_059240952.1	629442	630315	+	TIGR03339	TIGR03339	phn_lysR: aminoethylphosphonate catabolism associated LysR family transcriptional regulator	4.6e-27	TIGR03418	TIGR03418	chol_sulf_TF: putative choline sulfate-utilization transcription factor	1.2e-26	PF00126	HTH_1	Bacterial regulatory helix-turn-helix protein, lysR family	1.6e-23	PF03466	LysR_substrate	LysR substrate binding domain	5.9e-23	TIGR03298	TIGR03298	argP: transcriptional regulator, ArgP family	4.5e-20	TIGR02424	TIGR02424	TF_pcaQ: pca operon transcription factor PcaQ	1.1e-16	TIGR02036	TIGR02036	dsdC: D-serine deaminase transcriptional activator	1.1e-12
WP_059239872.1	Burkholderia arboris	NZ_JAIZSP010000004.1	WP_059239852.1	630375	630696	+
WP_059239872.1	Burkholderia arboris	NZ_JAIZSP010000004.1	WP_059239853.1	631614	630711	-	PF03466	LysR_substrate	LysR substrate binding domain	7.6e-35	PF00126	HTH_1	Bacterial regulatory helix-turn-helix protein, lysR family	3.8e-18	TIGR03418	TIGR03418	chol_sulf_TF: putative choline sulfate-utilization transcription factor	5.9e-16	TIGR03339	TIGR03339	phn_lysR: aminoethylphosphonate catabolism associated LysR family transcriptional regulator	1.2e-15	TIGR02424	TIGR02424	TF_pcaQ: pca operon transcription factor PcaQ	7.1e-14	TIGR03298	TIGR03298	argP: transcriptional regulator, ArgP family	3.1e-10
WP_059239872.1	Burkholderia arboris	NZ_JAIZSP010000004.1	WP_059239855.1	631712	632690	+	PF01370	Epimerase	NAD dependent epimerase/dehydratase family	2.5e-11	PF13460	NAD_binding_10	NAD(P)H-binding	3.7e-11	TIGR03466	TIGR03466	HpnA: hopanoid-associated sugar epimerase	1.3e-10	PF04321	RmlD_sub_bind	RmlD substrate binding domain	4.8e-10	PF05368	NmrA	NmrA-like family	2.8e-07	TIGR01214	TIGR01214	rmlD: dTDP-4-dehydrorhamnose reductase	4.3e-05	TIGR04504	TIGR04504	SDR_subfam_2: SDR family mycofactocin-dependent oxidoreductase	0.00017	PF00106	adh_short	short chain dehydrogenase	0.00074
WP_059239872.1	Burkholderia arboris	NZ_JAIZSP010000004.1	WP_059239858.1	633749	633047	-	PF11010	DUF2848	Protein of unknown function (DUF2848)	3.9e-80
WP_059239872.1	Burkholderia arboris	NZ_JAIZSP010000004.1	WP_059240953.1	635118	633798	-	TIGR00883	TIGR00883	2A0106: MFS transporter, metabolite:H+ symporter (MHS) family protein	1.4e-124	PF00083	Sugar_tr	Sugar (and other) transporter	7.8e-29	PF07690	MFS_1	Major Facilitator Superfamily	3.4e-25	TIGR00891	TIGR00891	2A0112: MFS transporter, sialate:H+ symporter (SHS) family	9.8e-23	TIGR00895	TIGR00895	2A0115: MFS transporter, aromatic acid:H+ symporter (AAHS) family	2e-17	TIGR00893	TIGR00893	2A0114: D-galactonate transporter	6.7e-16	TIGR00898	TIGR00898	2A0119: cation transport protein	7e-14	PF13347	MFS_2	MFS/sugar transport protein	7.5e-05
WP_059239872.1	Burkholderia arboris	NZ_JAIZSP010000004.1	WP_059239860.1	635900	635210	-
WP_059239872.1	Burkholderia arboris	NZ_JAIZSP010000004.1	WP_059239862.1	637037	635999	-	PF03466	LysR_substrate	LysR substrate binding domain	6.2e-36	TIGR03298	TIGR03298	argP: transcriptional regulator, ArgP family	7e-23	TIGR02424	TIGR02424	TF_pcaQ: pca operon transcription factor PcaQ	8e-23	TIGR03339	TIGR03339	phn_lysR: aminoethylphosphonate catabolism associated LysR family transcriptional regulator	3.1e-20	PF00126	HTH_1	Bacterial regulatory helix-turn-helix protein, lysR family	1.6e-18	TIGR03418	TIGR03418	chol_sulf_TF: putative choline sulfate-utilization transcription factor	2.2e-15	TIGR02036	TIGR02036	dsdC: D-serine deaminase transcriptional activator	1.3e-13
WP_059239872.1	Burkholderia arboris	NZ_JAIZSP010000004.1	WP_059239864.1	638017	637225	-	PF13561	adh_short_C2	Enoyl-(Acyl carrier protein) reductase	5.8e-58	TIGR01963	TIGR01963	PHB_DH: 3-hydroxybutyrate dehydrogenase	3.7e-46	PF00106	adh_short	short chain dehydrogenase	1e-45	TIGR03971	TIGR03971	SDR_subfam_1: SDR family mycofactocin-dependent oxidoreductase	2.1e-42	TIGR01830	TIGR01830	3oxo_ACP_reduc: 3-oxoacyl-[acyl-carrier-protein] reductase	2.2e-42	TIGR04316	TIGR04316	dhbA_paeA: 2,3-dihydro-2,3-dihydroxybenzoate dehydrogenase	3e-37	TIGR01829	TIGR01829	AcAcCoA_reduct: acetoacetyl-CoA reductase	2.8e-33	PF08659	KR	KR domain	6.4e-09
WP_059239872.1	Burkholderia arboris	NZ_JAIZSP010000004.1	WP_059240954.1	638410	639313	+	PF04228	Zn_peptidase	Putative neutral zinc metallopeptidase	3.4e-114
WP_059239872.1	Burkholderia arboris	NZ_JAIZSP010000004.1	WP_059239866.1	639479	640208	+	PF00196	GerE	Bacterial regulatory proteins, luxR family	1.8e-15	TIGR03020	TIGR03020	EpsA: transcriptional regulator EpsA	1.1e-12	TIGR03541	TIGR03541	reg_near_HchA: LuxR family transcriptional regulatory, chaperone HchA-associated	2.8e-06	PF08281	Sigma70_r4_2	Sigma-70, region 4	8.5e-05	TIGR02937	TIGR02937	sigma70-ECF: RNA polymerase sigma factor, sigma-70 family	0.00014	PF13542	HTH_Tnp_ISL3	Helix-turn-helix domain of transposase family ISL3	0.00093
WP_059239872.1	Burkholderia arboris	NZ_JAIZSP010000004.1	WP_226196261.1	640408	640648	+	TIGR02119	TIGR02119	panF: sodium/pantothenate symporter	0.00039
WP_059239872.1	Burkholderia arboris	NZ_JAIZSP010000004.1	WP_059239870.1	640868	642371	+	PF00171	Aldedh	Aldehyde dehydrogenase family	2.2e-170	TIGR01804	TIGR01804	BADH: betaine-aldehyde dehydrogenase	1.9e-141	TIGR02299	TIGR02299	HpaE: 5-carboxymethyl-2-hydroxymuconate semialdehyde dehydrogenase	1.5e-137	TIGR03216	TIGR03216	OH_muco_semi_DH: 2-hydroxymuconic semialdehyde dehydrogenase	6.7e-123	TIGR01780	TIGR01780	SSADH: succinate-semialdehyde dehydrogenase	3e-119	TIGR03374	TIGR03374	ABALDH: 1-pyrroline dehydrogenase	4.2e-119
WP_059239872.1	Burkholderia arboris	NZ_JAIZSP010000004.1	WP_059239872.1	642444	643785	+	TIGR00508	TIGR00508	bioA: adenosylmethionine-8-amino-7-oxononanoate transaminase	3.6e-116	PF00202	Aminotran_3	Aminotransferase class-III	1.3e-104	TIGR00707	TIGR00707	argD: transaminase, acetylornithine/succinylornithine family	7e-78	TIGR00700	TIGR00700	GABAtrnsam: 4-aminobutyrate transaminase	1.8e-67	TIGR03372	TIGR03372	putres_am_tran: putrescine aminotransferase	3e-67	TIGR01885	TIGR01885	Orn_aminotrans: ornithine--oxo-acid transaminase	3.5e-67
WP_059239872.1	Burkholderia arboris	NZ_JAIZSP010000004.1	WP_059239874.1	644033	645536	+	PF13520	AA_permease_2	Amino acid permease	2e-37	TIGR00909	TIGR00909	2A0306: amino acid transporter	1.8e-28	TIGR00908	TIGR00908	2A0305: ethanolamine permease	9.7e-22	PF00324	AA_permease	Amino acid permease	9.2e-19	TIGR00906	TIGR00906	2A0303: cationic amino acid transport permease	2.9e-13	TIGR00911	TIGR00911	2A0308: L-type amino acid transporter	3.5e-13
WP_059239872.1	Burkholderia arboris	NZ_JAIZSP010000004.1	WP_059239876.1	645532	646117	+	PF11354	DUF3156	Protein of unknown function (DUF3156)	1.6e-55
WP_059239872.1	Burkholderia arboris	NZ_JAIZSP010000004.1	WP_043181328.1	646186	647125	+	PF12833	HTH_18	Helix-turn-helix domain	1.1e-23	PF00165	HTH_AraC	Bacterial regulatory helix-turn-helix proteins, AraC family	1.9e-07	TIGR04094	TIGR04094	adjacent_YSIRK: YSIRK-targeted surface antigen transcriptional regulator	0.00011
WP_059239872.1	Burkholderia arboris	NZ_JAIZSP010000004.1	WP_059239879.1	647291	648500	+	PF13609	Porin_4	Gram-negative porin	5.3e-33	PF00267	Porin_1	Gram-negative porin	6.2e-11
WP_059239872.1	Burkholderia arboris	NZ_JAIZSP010000004.1	WP_059239880.1	648696	649935	+	PF01547	SBP_bac_1	Bacterial extracellular solute-binding protein	2.8e-42	PF13416	SBP_bac_8	Bacterial extracellular solute-binding protein	2.3e-25	PF13531	SBP_bac_11	Bacterial extracellular solute-binding protein	2.1e-07	PF13343	SBP_bac_6	Bacterial extracellular solute-binding protein	6e-06	TIGR03850	TIGR03850	bind_CPR_0540: carbohydrate ABC transporter substrate-binding protein, CPR_0540 family	1.2e-05	TIGR03851	TIGR03851	chitin_NgcE: carbohydrate ABC transporter, N-acetylglucosamine/diacetylchitobiose-binding protein	0.00051
WP_059239872.1	Burkholderia arboris	NZ_JAIZSP010000004.1	WP_059239882.1	649969	650839	+	PF00528	BPD_transp_1	Binding-protein-dependent transport system inner membrane component	3.7e-24	TIGR03262	TIGR03262	PhnU2: putative 2-aminoethylphosphonate ABC transporter, permease protein	2.3e-15	TIGR03226	TIGR03226	PhnU: 2-aminoethylphosphonate ABC transporter, permease protein	7.2e-14	TIGR02141	TIGR02141	modB_ABC: molybdate ABC transporter, permease protein	9.9e-14	TIGR00969	TIGR00969	3a0106s02: sulfate ABC transporter, permease protein	1.4e-13	TIGR02139	TIGR02139	permease_CysT: sulfate ABC transporter, permease protein CysT	2.1e-11
WP_059239872.1	Burkholderia arboris	NZ_JAIZSP010000004.1	WP_174991339.1	650808	651696	+	PF00528	BPD_transp_1	Binding-protein-dependent transport system inner membrane component	2.3e-15	TIGR02141	TIGR02141	modB_ABC: molybdate ABC transporter, permease protein	2.4e-13	TIGR01581	TIGR01581	Mo_ABC_porter: NifC-like ABC-type porter	4.7e-13	TIGR03262	TIGR03262	PhnU2: putative 2-aminoethylphosphonate ABC transporter, permease protein	1.1e-10	TIGR03226	TIGR03226	PhnU: 2-aminoethylphosphonate ABC transporter, permease protein	9.2e-08	TIGR02139	TIGR02139	permease_CysT: sulfate ABC transporter, permease protein CysT	7e-05
WP_059239872.1	Burkholderia arboris	NZ_JAIZSP010000004.1	WP_059239884.1	652751	651728	-	PF13377	Peripla_BP_3	Periplasmic binding protein-like domain	7.3e-32	TIGR02417	TIGR02417	fruct_sucro_rep: D-fructose-responsive transcription factor	8.9e-29	TIGR01481	TIGR01481	ccpA: catabolite control protein A	3.6e-28	PF00532	Peripla_BP_1	Periplasmic binding proteins and sugar binding domain of LacI family	6.2e-15	TIGR02405	TIGR02405	trehalos_R_Ecol: trehalose operon repressor	2.5e-13	PF00356	LacI	Bacterial regulatory proteins, lacI family	1.3e-11	PF00440	TetR_N	Bacterial regulatory proteins, tetR family	0.00049
WP_059239872.1	Burkholderia arboris	NZ_JAIZSP010000004.1	WP_155627272.1	652757	653678	+	PF00388	PI-PLC-X	Phosphatidylinositol-specific phospholipase C, X domain	3e-07
WP_059239872.1	Burkholderia arboris	NZ_JAIZSP010000004.1	WP_059239888.1	654635	653678	-	PF12146	Hydrolase_4	Serine aminopeptidase, S33	6.6e-08	PF00561	Abhydrolase_1	alpha/beta hydrolase fold	8.7e-07	PF03403	PAF-AH_p_II	Platelet-activating factor acetylhydrolase, isoform II	3.5e-05	PF00326	Peptidase_S9	Prolyl oligopeptidase family	4.4e-05
WP_059239872.1	Burkholderia arboris	NZ_JAIZSP010000004.1	WP_059239891.1	654921	655383	+
WP_059239872.1	Burkholderia arboris	NZ_JAIZSP010000004.1	WP_059239893.1	656246	655634	-	PF01810	LysE	LysE type translocator	1.9e-23	TIGR00949	TIGR00949	2A76: homoserine/Threonine efflux protein	4.2e-22	TIGR00948	TIGR00948	2a75: L-lysine exporter	1.6e-05
WP_059239872.1	Burkholderia arboris	NZ_JAIZSP010000004.1	WP_059239894.1	656333	656861	+	PF00583	Acetyltransf_1	Acetyltransferase (GNAT) family	3.3e-10	PF13673	Acetyltransf_10	Acetyltransferase (GNAT) domain	9.9e-08	PF13508	Acetyltransf_7	Acetyltransferase (GNAT) domain	6.5e-07	TIGR01575	TIGR01575	rimI: ribosomal-protein-alanine acetyltransferase	2e-05	PF14542	Acetyltransf_CG	GCN5-related N-acetyl-transferase	7.4e-05
WP_059239872.1	Burkholderia arboris	NZ_JAIZSP010000004.1	WP_059239896.1	657941	656879	-	PF00724	Oxidored_FMN	NADH:flavin oxidoreductase / NADH oxidase family	3.4e-79	TIGR03997	TIGR03997	mycofact_OYE_2: mycofactocin system FadH/OYE family oxidoreductase 2	9.6e-49	TIGR03996	TIGR03996	mycofact_OYE_1: mycofactocin system FadH/OYE family oxidoreductase 1	1.4e-25
WP_059239872.1	Burkholderia arboris	NZ_JAIZSP010000004.1	WP_006496873.1	658331	658022	-	PF12840	HTH_20	Helix-turn-helix domain	1.1e-18	PF01022	HTH_5	Bacterial regulatory protein, arsR family	1.4e-08	PF12802	MarR_2	MarR family	2.6e-06	PF09339	HTH_IclR	IclR helix-turn-helix domain	4.4e-05	PF13412	HTH_24	Winged helix-turn-helix DNA-binding	0.00034
WP_059525778.1	Burkholderia cepacia	NZ_JAIZPT010000014.1	WP_226230256.1	614	0	-
WP_059525778.1	Burkholderia cepacia	NZ_JAIZPT010000014.1	WP_146255064.1	1773	714	-	PF03466	LysR_substrate	LysR substrate binding domain	4.8e-36	TIGR03298	TIGR03298	argP: transcriptional regulator, ArgP family	1.4e-22	TIGR02424	TIGR02424	TF_pcaQ: pca operon transcription factor PcaQ	2.7e-22	TIGR03339	TIGR03339	phn_lysR: aminoethylphosphonate catabolism associated LysR family transcriptional regulator	6.4e-20	PF00126	HTH_1	Bacterial regulatory helix-turn-helix protein, lysR family	1.8e-18	TIGR03418	TIGR03418	chol_sulf_TF: putative choline sulfate-utilization transcription factor	2.4e-15	TIGR02036	TIGR02036	dsdC: D-serine deaminase transcriptional activator	1.4e-13
WP_059525778.1	Burkholderia cepacia	NZ_JAIZPT010000014.1	WP_027789467.1	2755	1963	-	PF13561	adh_short_C2	Enoyl-(Acyl carrier protein) reductase	6.8e-58	PF00106	adh_short	short chain dehydrogenase	3.8e-46	TIGR01963	TIGR01963	PHB_DH: 3-hydroxybutyrate dehydrogenase	4.8e-45	TIGR01830	TIGR01830	3oxo_ACP_reduc: 3-oxoacyl-[acyl-carrier-protein] reductase	3.4e-42	TIGR03971	TIGR03971	SDR_subfam_1: SDR family mycofactocin-dependent oxidoreductase	1.3e-41	TIGR04316	TIGR04316	dhbA_paeA: 2,3-dihydro-2,3-dihydroxybenzoate dehydrogenase	5.9e-37	TIGR01829	TIGR01829	AcAcCoA_reduct: acetoacetyl-CoA reductase	1.4e-33	PF08659	KR	KR domain	1.8e-08
WP_059525778.1	Burkholderia cepacia	NZ_JAIZPT010000014.1	WP_027789466.1	3149	4031	+	PF04228	Zn_peptidase	Putative neutral zinc metallopeptidase	1.1e-114
WP_059525778.1	Burkholderia cepacia	NZ_JAIZPT010000014.1	WP_226230258.1	4204	4945	+	PF00196	GerE	Bacterial regulatory proteins, luxR family	1.8e-15	TIGR03020	TIGR03020	EpsA: transcriptional regulator EpsA	1.1e-12	TIGR03541	TIGR03541	reg_near_HchA: LuxR family transcriptional regulatory, chaperone HchA-associated	3.4e-06	PF08281	Sigma70_r4_2	Sigma-70, region 4	0.00011	TIGR02937	TIGR02937	sigma70-ECF: RNA polymerase sigma factor, sigma-70 family	0.00015	PF13542	HTH_Tnp_ISL3	Helix-turn-helix domain of transposase family ISL3	0.0009
WP_059525778.1	Burkholderia cepacia	NZ_JAIZPT010000014.1	WP_027789464.1	5066	5264	+
WP_059525778.1	Burkholderia cepacia	NZ_JAIZPT010000014.1	WP_124817271.1	5459	6962	+	PF00171	Aldedh	Aldehyde dehydrogenase family	6.7e-171	TIGR01804	TIGR01804	BADH: betaine-aldehyde dehydrogenase	8.9e-142	TIGR02299	TIGR02299	HpaE: 5-carboxymethyl-2-hydroxymuconate semialdehyde dehydrogenase	1.5e-138	TIGR03216	TIGR03216	OH_muco_semi_DH: 2-hydroxymuconic semialdehyde dehydrogenase	1.3e-123	TIGR01780	TIGR01780	SSADH: succinate-semialdehyde dehydrogenase	1e-118	TIGR03374	TIGR03374	ABALDH: 1-pyrroline dehydrogenase	1.1e-118
WP_059525778.1	Burkholderia cepacia	NZ_JAIZPT010000014.1	WP_059525778.1	7032	8373	+	TIGR00508	TIGR00508	bioA: adenosylmethionine-8-amino-7-oxononanoate transaminase	8.5e-116	PF00202	Aminotran_3	Aminotransferase class-III	1.2e-104	TIGR00707	TIGR00707	argD: transaminase, acetylornithine/succinylornithine family	1.5e-77	TIGR00700	TIGR00700	GABAtrnsam: 4-aminobutyrate transaminase	1.8e-67	TIGR03372	TIGR03372	putres_am_tran: putrescine aminotransferase	3.3e-67	TIGR01885	TIGR01885	Orn_aminotrans: ornithine--oxo-acid transaminase	3.9e-66
WP_059525778.1	Burkholderia cepacia	NZ_JAIZPT010000014.1	WP_027789461.1	8609	10112	+	PF13520	AA_permease_2	Amino acid permease	2.4e-37	TIGR00909	TIGR00909	2A0306: amino acid transporter	5.9e-28	TIGR00908	TIGR00908	2A0305: ethanolamine permease	3.4e-21	PF00324	AA_permease	Amino acid permease	8.1e-19	TIGR00906	TIGR00906	2A0303: cationic amino acid transport permease	2.5e-13	TIGR00911	TIGR00911	2A0308: L-type amino acid transporter	1.1e-12	TIGR01773	TIGR01773	GABAperm: GABA permease	3.6e-09
WP_059525778.1	Burkholderia cepacia	NZ_JAIZPT010000014.1	WP_124533280.1	10108	10696	+	PF11354	DUF3156	Protein of unknown function (DUF3156)	5.1e-54
WP_059525778.1	Burkholderia cepacia	NZ_JAIZPT010000014.1	WP_175897609.1	10759	11698	+	PF12833	HTH_18	Helix-turn-helix domain	7.9e-24	PF00165	HTH_AraC	Bacterial regulatory helix-turn-helix proteins, AraC family	1.5e-07	TIGR04094	TIGR04094	adjacent_YSIRK: YSIRK-targeted surface antigen transcriptional regulator	0.00011
WP_059525778.1	Burkholderia cepacia	NZ_JAIZPT010000014.1	WP_027789458.1	11865	13074	+	PF13609	Porin_4	Gram-negative porin	2.5e-33	PF00267	Porin_1	Gram-negative porin	8.7e-11
WP_059525778.1	Burkholderia cepacia	NZ_JAIZPT010000014.1	WP_048022011.1	13269	14508	+	PF01547	SBP_bac_1	Bacterial extracellular solute-binding protein	2.3e-42	PF13416	SBP_bac_8	Bacterial extracellular solute-binding protein	7e-26	PF13531	SBP_bac_11	Bacterial extracellular solute-binding protein	1.6e-07	PF13343	SBP_bac_6	Bacterial extracellular solute-binding protein	5.9e-06	TIGR03850	TIGR03850	bind_CPR_0540: carbohydrate ABC transporter substrate-binding protein, CPR_0540 family	1.7e-05	TIGR03851	TIGR03851	chitin_NgcE: carbohydrate ABC transporter, N-acetylglucosamine/diacetylchitobiose-binding protein	0.00084
WP_059525778.1	Burkholderia cepacia	NZ_JAIZPT010000014.1	WP_124545483.1	14542	15412	+	PF00528	BPD_transp_1	Binding-protein-dependent transport system inner membrane component	4.9e-24	TIGR03262	TIGR03262	PhnU2: putative 2-aminoethylphosphonate ABC transporter, permease protein	1.8e-15	TIGR03226	TIGR03226	PhnU: 2-aminoethylphosphonate ABC transporter, permease protein	5.2e-14	TIGR00969	TIGR00969	3a0106s02: sulfate ABC transporter, permease protein	2.9e-13	TIGR02141	TIGR02141	modB_ABC: molybdate ABC transporter, permease protein	3.2e-13	TIGR02139	TIGR02139	permease_CysT: sulfate ABC transporter, permease protein CysT	3.3e-11
WP_059525778.1	Burkholderia cepacia	NZ_JAIZPT010000014.1	WP_060173352.1	15408	16269	+	PF00528	BPD_transp_1	Binding-protein-dependent transport system inner membrane component	6.6e-15	TIGR02141	TIGR02141	modB_ABC: molybdate ABC transporter, permease protein	8.7e-14	TIGR01581	TIGR01581	Mo_ABC_porter: NifC-like ABC-type porter	1.2e-12	TIGR03262	TIGR03262	PhnU2: putative 2-aminoethylphosphonate ABC transporter, permease protein	1.9e-10	TIGR03226	TIGR03226	PhnU: 2-aminoethylphosphonate ABC transporter, permease protein	4.6e-07	TIGR00974	TIGR00974	3a0107s02c: phosphate ABC transporter, permease protein PstA	7.8e-05
WP_059525778.1	Burkholderia cepacia	NZ_JAIZPT010000014.1	WP_226230260.1	17404	16366	-	TIGR01481	TIGR01481	ccpA: catabolite control protein A	8.2e-31	PF13377	Peripla_BP_3	Periplasmic binding protein-like domain	4.5e-29	TIGR02417	TIGR02417	fruct_sucro_rep: D-fructose-responsive transcription factor	6.5e-29	PF00532	Peripla_BP_1	Periplasmic binding proteins and sugar binding domain of LacI family	2.1e-18	PF13407	Peripla_BP_4	Periplasmic binding protein domain	6.5e-16	TIGR02405	TIGR02405	trehalos_R_Ecol: trehalose operon repressor	9.7e-14	PF00356	LacI	Bacterial regulatory proteins, lacI family	2.3e-11
WP_059525778.1	Burkholderia cepacia	NZ_JAIZPT010000014.1	WP_166741968.1	17410	18331	+	PF00388	PI-PLC-X	Phosphatidylinositol-specific phospholipase C, X domain	9.9e-07
WP_059525778.1	Burkholderia cepacia	NZ_JAIZPT010000014.1	WP_226230261.1	19284	18327	-	PF12146	Hydrolase_4	Serine aminopeptidase, S33	3e-08	PF00561	Abhydrolase_1	alpha/beta hydrolase fold	3e-06	PF00326	Peptidase_S9	Prolyl oligopeptidase family	1.1e-05	TIGR03056	TIGR03056	bchO_mg_che_rel: putative magnesium chelatase accessory protein	1.1e-05	PF03403	PAF-AH_p_II	Platelet-activating factor acetylhydrolase, isoform II	3.6e-05	PF01738	DLH	Dienelactone hydrolase family	0.00021
WP_059525778.1	Burkholderia cepacia	NZ_JAIZPT010000014.1	WP_027789451.1	19616	20078	+
WP_059525778.1	Burkholderia cepacia	NZ_JAIZPT010000014.1	WP_059525794.1	20074	20275	+
WP_059525778.1	Burkholderia cepacia	NZ_JAIZPT010000014.1	WP_027789449.1	20365	20680	+
WP_059525778.1	Burkholderia cepacia	NZ_JAIZPT010000014.1	WP_146253840.1	20676	21204	+	PF00583	Acetyltransf_1	Acetyltransferase (GNAT) family	5e-11	PF13673	Acetyltransf_10	Acetyltransferase (GNAT) domain	6.8e-09	PF13508	Acetyltransf_7	Acetyltransferase (GNAT) domain	3.8e-07	TIGR01575	TIGR01575	rimI: ribosomal-protein-alanine acetyltransferase	2.7e-05	PF14542	Acetyltransf_CG	GCN5-related N-acetyl-transferase	0.00028
WP_059525778.1	Burkholderia cepacia	NZ_JAIZPT010000014.1	WP_027789447.1	22164	21246	-	TIGR02424	TIGR02424	TF_pcaQ: pca operon transcription factor PcaQ	1.4e-27	PF00126	HTH_1	Bacterial regulatory helix-turn-helix protein, lysR family	6.6e-22	PF03466	LysR_substrate	LysR substrate binding domain	2.2e-21	TIGR03339	TIGR03339	phn_lysR: aminoethylphosphonate catabolism associated LysR family transcriptional regulator	1.8e-20	TIGR03418	TIGR03418	chol_sulf_TF: putative choline sulfate-utilization transcription factor	2.5e-16	TIGR03298	TIGR03298	argP: transcriptional regulator, ArgP family	6.4e-15	TIGR02036	TIGR02036	dsdC: D-serine deaminase transcriptional activator	1.5e-07
WP_059477372.1	Burkholderia ubonensis	NZ_LOVG01000025.1	WP_157375215.1	1040	161	-	PF00388	PI-PLC-X	Phosphatidylinositol-specific phospholipase C, X domain	2.5e-07
WP_059477372.1	Burkholderia ubonensis	NZ_LOVG01000025.1	WP_059477389.1	1043	2078	+	TIGR02417	TIGR02417	fruct_sucro_rep: D-fructose-responsive transcription factor	2.6e-30	PF13377	Peripla_BP_3	Periplasmic binding protein-like domain	1.5e-29	TIGR01481	TIGR01481	ccpA: catabolite control protein A	1.7e-28	PF00532	Peripla_BP_1	Periplasmic binding proteins and sugar binding domain of LacI family	1.1e-13	PF13407	Peripla_BP_4	Periplasmic binding protein domain	2.7e-13	PF00356	LacI	Bacterial regulatory proteins, lacI family	1.6e-12	TIGR02405	TIGR02405	trehalos_R_Ecol: trehalose operon repressor	3.7e-12
WP_059477372.1	Burkholderia ubonensis	NZ_LOVG01000025.1	WP_059477366.1	3021	2172	-	PF00528	BPD_transp_1	Binding-protein-dependent transport system inner membrane component	7.5e-16	TIGR02141	TIGR02141	modB_ABC: molybdate ABC transporter, permease protein	3.9e-13	TIGR01581	TIGR01581	Mo_ABC_porter: NifC-like ABC-type porter	9.5e-13	TIGR03262	TIGR03262	PhnU2: putative 2-aminoethylphosphonate ABC transporter, permease protein	6.3e-11	TIGR03226	TIGR03226	PhnU: 2-aminoethylphosphonate ABC transporter, permease protein	1.9e-06	TIGR02139	TIGR02139	permease_CysT: sulfate ABC transporter, permease protein CysT	3.2e-05
WP_059477372.1	Burkholderia ubonensis	NZ_LOVG01000025.1	WP_059477367.1	3890	3020	-	PF00528	BPD_transp_1	Binding-protein-dependent transport system inner membrane component	9.4e-23	TIGR03262	TIGR03262	PhnU2: putative 2-aminoethylphosphonate ABC transporter, permease protein	8.4e-16	TIGR00969	TIGR00969	3a0106s02: sulfate ABC transporter, permease protein	7.4e-13	TIGR02141	TIGR02141	modB_ABC: molybdate ABC transporter, permease protein	9.1e-13	TIGR03226	TIGR03226	PhnU: 2-aminoethylphosphonate ABC transporter, permease protein	1.4e-12	TIGR02139	TIGR02139	permease_CysT: sulfate ABC transporter, permease protein CysT	4.7e-11
WP_059477372.1	Burkholderia ubonensis	NZ_LOVG01000025.1	WP_059477368.1	5163	3924	-	PF01547	SBP_bac_1	Bacterial extracellular solute-binding protein	2.7e-38	PF13416	SBP_bac_8	Bacterial extracellular solute-binding protein	4.1e-23	PF13531	SBP_bac_11	Bacterial extracellular solute-binding protein	2.2e-07	PF13343	SBP_bac_6	Bacterial extracellular solute-binding protein	1.1e-05	TIGR03850	TIGR03850	bind_CPR_0540: carbohydrate ABC transporter substrate-binding protein, CPR_0540 family	4.4e-05
WP_059477372.1	Burkholderia ubonensis	NZ_LOVG01000025.1	WP_059477369.1	6535	5317	-	PF13609	Porin_4	Gram-negative porin	2.4e-34	PF00267	Porin_1	Gram-negative porin	6.6e-09
WP_059477372.1	Burkholderia ubonensis	NZ_LOVG01000025.1	WP_045565199.1	7643	6662	-	PF12833	HTH_18	Helix-turn-helix domain	7.5e-24	PF00165	HTH_AraC	Bacterial regulatory helix-turn-helix proteins, AraC family	1.9e-08	TIGR04094	TIGR04094	adjacent_YSIRK: YSIRK-targeted surface antigen transcriptional regulator	0.00045
WP_059477372.1	Burkholderia ubonensis	NZ_LOVG01000025.1	WP_059477370.1	8305	7717	-	PF11354	DUF3156	Protein of unknown function (DUF3156)	1.6e-52
WP_059477372.1	Burkholderia ubonensis	NZ_LOVG01000025.1	WP_059477371.1	9804	8301	-	PF13520	AA_permease_2	Amino acid permease	1.6e-35	TIGR00909	TIGR00909	2A0306: amino acid transporter	1.9e-28	TIGR00908	TIGR00908	2A0305: ethanolamine permease	2.8e-21	PF00324	AA_permease	Amino acid permease	9.8e-17	TIGR00906	TIGR00906	2A0303: cationic amino acid transport permease	1.5e-12	TIGR00911	TIGR00911	2A0308: L-type amino acid transporter	3e-10	TIGR01773	TIGR01773	GABAperm: GABA permease	1.1e-07
WP_059477372.1	Burkholderia ubonensis	NZ_LOVG01000025.1	WP_059477372.1	11266	9925	-	TIGR00508	TIGR00508	bioA: adenosylmethionine-8-amino-7-oxononanoate transaminase	1e-114	PF00202	Aminotran_3	Aminotransferase class-III	1.8e-103	TIGR00707	TIGR00707	argD: transaminase, acetylornithine/succinylornithine family	3.6e-76	TIGR03372	TIGR03372	putres_am_tran: putrescine aminotransferase	1.1e-65	TIGR00700	TIGR00700	GABAtrnsam: 4-aminobutyrate transaminase	5.3e-65	TIGR01885	TIGR01885	Orn_aminotrans: ornithine--oxo-acid transaminase	2.4e-64
WP_059477372.1	Burkholderia ubonensis	NZ_LOVG01000025.1	WP_059477373.1	12813	11310	-	PF00171	Aldedh	Aldehyde dehydrogenase family	3.9e-170	TIGR01804	TIGR01804	BADH: betaine-aldehyde dehydrogenase	1.5e-142	TIGR02299	TIGR02299	HpaE: 5-carboxymethyl-2-hydroxymuconate semialdehyde dehydrogenase	1.1e-135	TIGR03216	TIGR03216	OH_muco_semi_DH: 2-hydroxymuconic semialdehyde dehydrogenase	1.1e-124	TIGR01780	TIGR01780	SSADH: succinate-semialdehyde dehydrogenase	3e-119	TIGR03374	TIGR03374	ABALDH: 1-pyrroline dehydrogenase	3.4e-115
WP_059477372.1	Burkholderia ubonensis	NZ_LOVG01000025.1	WP_045565506.1	13699	12982	-	PF00196	GerE	Bacterial regulatory proteins, luxR family	2.6e-15	TIGR03020	TIGR03020	EpsA: transcriptional regulator EpsA	3.3e-12	TIGR03541	TIGR03541	reg_near_HchA: LuxR family transcriptional regulatory, chaperone HchA-associated	2.7e-06	PF08281	Sigma70_r4_2	Sigma-70, region 4	4.4e-05	PF13542	HTH_Tnp_ISL3	Helix-turn-helix domain of transposase family ISL3	0.00041	TIGR02937	TIGR02937	sigma70-ECF: RNA polymerase sigma factor, sigma-70 family	0.00087
WP_059477372.1	Burkholderia ubonensis	NZ_LOVG01000025.1	WP_059477374.1	14754	13872	-	PF04228	Zn_peptidase	Putative neutral zinc metallopeptidase	4.8e-113
WP_059477372.1	Burkholderia ubonensis	NZ_LOVG01000025.1	WP_059477375.1	15091	15883	+	PF13561	adh_short_C2	Enoyl-(Acyl carrier protein) reductase	2e-59	PF00106	adh_short	short chain dehydrogenase	7.1e-46	TIGR01963	TIGR01963	PHB_DH: 3-hydroxybutyrate dehydrogenase	1.9e-45	TIGR03971	TIGR03971	SDR_subfam_1: SDR family mycofactocin-dependent oxidoreductase	1e-44	TIGR01830	TIGR01830	3oxo_ACP_reduc: 3-oxoacyl-[acyl-carrier-protein] reductase	1.6e-43	TIGR04316	TIGR04316	dhbA_paeA: 2,3-dihydro-2,3-dihydroxybenzoate dehydrogenase	7.4e-37	TIGR01829	TIGR01829	AcAcCoA_reduct: acetoacetyl-CoA reductase	3e-34	PF08659	KR	KR domain	2e-09
WP_059477372.1	Burkholderia ubonensis	NZ_LOVG01000025.1	WP_059477376.1	17302	15910	-	PF01139	RtcB	tRNA-splicing ligase RtcB	7.5e-95	TIGR03073	TIGR03073	release_rtcB: release factor H-coupled RctB family protein	4.3e-50
WP_059477372.1	Burkholderia ubonensis	NZ_LOVG01000025.1	WP_059477377.1	18491	17510	-	PF01370	Epimerase	NAD dependent epimerase/dehydratase family	1.9e-13	PF13460	NAD_binding_10	NAD(P)H-binding	1.1e-12	TIGR03466	TIGR03466	HpnA: hopanoid-associated sugar epimerase	2.2e-10	PF04321	RmlD_sub_bind	RmlD substrate binding domain	7.8e-10	PF05368	NmrA	NmrA-like family	9.4e-08	TIGR01777	TIGR01777	yfcH: TIGR01777 family protein	3.3e-07	TIGR01214	TIGR01214	rmlD: dTDP-4-dehydrorhamnose reductase	3.6e-05	TIGR04504	TIGR04504	SDR_subfam_2: SDR family mycofactocin-dependent oxidoreductase	5.5e-05	PF00106	adh_short	short chain dehydrogenase	0.00053	TIGR01829	TIGR01829	AcAcCoA_reduct: acetoacetyl-CoA reductase	0.00056
WP_059477372.1	Burkholderia ubonensis	NZ_LOVG01000025.1	WP_059477378.1	18589	19507	+	PF03466	LysR_substrate	LysR substrate binding domain	2.7e-34	PF00126	HTH_1	Bacterial regulatory helix-turn-helix protein, lysR family	1.6e-18	TIGR03339	TIGR03339	phn_lysR: aminoethylphosphonate catabolism associated LysR family transcriptional regulator	6.1e-17	TIGR03418	TIGR03418	chol_sulf_TF: putative choline sulfate-utilization transcription factor	3.9e-14	TIGR02424	TIGR02424	TF_pcaQ: pca operon transcription factor PcaQ	5.9e-13	TIGR03298	TIGR03298	argP: transcriptional regulator, ArgP family	7.8e-10
WP_059477372.1	Burkholderia ubonensis	NZ_LOVG01000025.1	WP_059772344.1	19877	19679	-	PF09791	Oxidored-like	Oxidoreductase-like protein, N-terminal	2.8e-11
WP_059477372.1	Burkholderia ubonensis	NZ_LOVG01000025.1	WP_059477379.1	21381	19977	-	PF06123	CreD	Inner membrane protein CreD	3.3e-145
WP_059477372.1	Burkholderia ubonensis	NZ_LOVG01000025.1	WP_059477380.1	22947	21492	-	TIGR02966	TIGR02966	phoR_proteo: phosphate regulon sensor kinase PhoR	6.4e-40	TIGR01386	TIGR01386	cztS_silS_copS: heavy metal sensor kinase	4.1e-36	TIGR03785	TIGR03785	marine_sort_HK: proteobacterial dedicated sortase system histidine kinase	1.6e-31	TIGR02956	TIGR02956	TMAO_torS: TMAO reductase sytem sensor TorS	1.8e-25	PF02518	HATPase_c	Histidine kinase-, DNA gyrase B-, and HSP90-like ATPase	2.7e-17	TIGR02938	TIGR02938	nifL_nitrog: nitrogen fixation negative regulator NifL	3.3e-15	PF00512	HisKA	His Kinase A (phospho-acceptor) domain	5.4e-10	PF00672	HAMP	HAMP domain	1.4e-07	PF02743	dCache_1	Cache domain	0.00092
WP_059477372.1	Burkholderia ubonensis	NZ_LOVG01000025.1	WP_059477381.1	23665	22963	-	TIGR02154	TIGR02154	PhoB: phosphate regulon transcriptional regulatory protein PhoB	3.8e-61	TIGR01387	TIGR01387	cztR_silR_copR: heavy metal response regulator	2.2e-44	TIGR03787	TIGR03787	marine_sort_RR: proteobacterial dedicated sortase system response regulator	2.3e-44	PF00072	Response_reg	Response regulator receiver domain	2.4e-26	PF00486	Trans_reg_C	Transcriptional regulatory protein, C terminal	2e-24	TIGR01818	TIGR01818	ntrC: nitrogen regulation protein NR(I)	1e-12	TIGR02956	TIGR02956	TMAO_torS: TMAO reductase sytem sensor TorS	1.4e-12
WP_059477372.1	Burkholderia ubonensis	NZ_LOVG01000025.1	WP_042588277.1	24432	23718	-	PF00106	adh_short	short chain dehydrogenase	4.4e-42	TIGR01963	TIGR01963	PHB_DH: 3-hydroxybutyrate dehydrogenase	9.1e-38	PF13561	adh_short_C2	Enoyl-(Acyl carrier protein) reductase	2.6e-36	TIGR03971	TIGR03971	SDR_subfam_1: SDR family mycofactocin-dependent oxidoreductase	8.6e-31	TIGR01830	TIGR01830	3oxo_ACP_reduc: 3-oxoacyl-[acyl-carrier-protein] reductase	6e-30	TIGR01829	TIGR01829	AcAcCoA_reduct: acetoacetyl-CoA reductase	1.1e-28	TIGR01832	TIGR01832	kduD: 2-deoxy-D-gluconate 3-dehydrogenase	2.2e-27	PF08659	KR	KR domain	1.1e-12
WP_059477372.1	Burkholderia ubonensis	NZ_LOVG01000025.1	WP_059477382.1	24648	25323	+	TIGR02130	TIGR02130	dapB_plant: dihydrodipicolinate reductase	2.1e-14	PF05173	DapB_C	Dihydrodipicolinate reductase, C-terminus	2.8e-05	TIGR00036	TIGR00036	dapB: 4-hydroxy-tetrahydrodipicolinate reductase	0.00033
WP_059477372.1	Burkholderia ubonensis	NZ_LOVG01000025.1	WP_059477383.1	26144	25340	-	PF13561	adh_short_C2	Enoyl-(Acyl carrier protein) reductase	1.4e-66	TIGR01830	TIGR01830	3oxo_ACP_reduc: 3-oxoacyl-[acyl-carrier-protein] reductase	2.7e-58	TIGR02415	TIGR02415	23BDH: acetoin reductases	2.3e-54	TIGR03206	TIGR03206	benzo_BadH: 2-hydroxycyclohexanecarboxyl-CoA dehydrogenase	2.2e-53	PF00106	adh_short	short chain dehydrogenase	1e-51	TIGR01829	TIGR01829	AcAcCoA_reduct: acetoacetyl-CoA reductase	2.3e-48	TIGR01963	TIGR01963	PHB_DH: 3-hydroxybutyrate dehydrogenase	5.7e-46	PF08659	KR	KR domain	1.3e-12	PF01370	Epimerase	NAD dependent epimerase/dehydratase family	0.0002
WP_059477372.1	Burkholderia ubonensis	NZ_LOVG01000025.1	WP_059477384.1	26974	26140	-	PF17409	MoaF_C	MoaF C-terminal domain	2.4e-53	PF10703	MoaF	MoaF N-terminal domain	5.2e-31
WP_059449610.1	Burkholderia territorii	NZ_LOTB01000025.1	WP_059449594.1	7287	8349	+	PF00724	Oxidored_FMN	NADH:flavin oxidoreductase / NADH oxidase family	9.7e-81	TIGR03997	TIGR03997	mycofact_OYE_2: mycofactocin system FadH/OYE family oxidoreductase 2	7.1e-50	TIGR03996	TIGR03996	mycofact_OYE_1: mycofactocin system FadH/OYE family oxidoreductase 1	4.9e-24
WP_059449610.1	Burkholderia territorii	NZ_LOTB01000025.1	WP_059449593.1	8892	8364	-	PF00583	Acetyltransf_1	Acetyltransferase (GNAT) family	3.2e-12	PF13673	Acetyltransf_10	Acetyltransferase (GNAT) domain	8.7e-08	PF13508	Acetyltransf_7	Acetyltransferase (GNAT) domain	1.3e-07	TIGR01575	TIGR01575	rimI: ribosomal-protein-alanine acetyltransferase	1.6e-05	PF14542	Acetyltransf_CG	GCN5-related N-acetyl-transferase	0.00047
WP_059449610.1	Burkholderia territorii	NZ_LOTB01000025.1	WP_059449592.1	8975	9587	+	PF01810	LysE	LysE type translocator	1.3e-23	TIGR00949	TIGR00949	2A76: homoserine/Threonine efflux protein	3.8e-23	TIGR00948	TIGR00948	2a75: L-lysine exporter	4.3e-06
WP_059449610.1	Burkholderia territorii	NZ_LOTB01000025.1	WP_059943300.1	10043	9818	-	PF10115	HlyU	Transcriptional activator HlyU	0.00055
WP_059449610.1	Burkholderia territorii	NZ_LOTB01000025.1	WP_059449591.1	10515	10311	-	TIGR02381	TIGR02381	cspD: cold shock domain protein CspD	6.3e-30	PF00313	CSD	'Cold-shock' DNA-binding domain	2.1e-28
WP_059449610.1	Burkholderia territorii	NZ_LOTB01000025.1	WP_059449590.1	11416	10987	-
WP_059449610.1	Burkholderia territorii	NZ_LOTB01000025.1	WP_155623823.1	12726	11802	-	PF00388	PI-PLC-X	Phosphatidylinositol-specific phospholipase C, X domain	1.6e-06
WP_059449610.1	Burkholderia territorii	NZ_LOTB01000025.1	WP_059449589.1	12732	13755	+	TIGR01481	TIGR01481	ccpA: catabolite control protein A	3.2e-31	TIGR02417	TIGR02417	fruct_sucro_rep: D-fructose-responsive transcription factor	8e-30	PF13377	Peripla_BP_3	Periplasmic binding protein-like domain	1.4e-29	PF00532	Peripla_BP_1	Periplasmic binding proteins and sugar binding domain of LacI family	5.7e-17	PF00356	LacI	Bacterial regulatory proteins, lacI family	7.2e-13	TIGR02405	TIGR02405	trehalos_R_Ecol: trehalose operon repressor	1.8e-12	PF13407	Peripla_BP_4	Periplasmic binding protein domain	2.3e-11
WP_059449610.1	Burkholderia territorii	NZ_LOTB01000025.1	WP_059449611.1	14625	13764	-	PF00528	BPD_transp_1	Binding-protein-dependent transport system inner membrane component	2.1e-15	TIGR02141	TIGR02141	modB_ABC: molybdate ABC transporter, permease protein	1.8e-13	TIGR01581	TIGR01581	Mo_ABC_porter: NifC-like ABC-type porter	6.1e-13	TIGR03262	TIGR03262	PhnU2: putative 2-aminoethylphosphonate ABC transporter, permease protein	2.1e-11	TIGR03226	TIGR03226	PhnU: 2-aminoethylphosphonate ABC transporter, permease protein	3.6e-08	TIGR02139	TIGR02139	permease_CysT: sulfate ABC transporter, permease protein CysT	3.3e-05
WP_059449610.1	Burkholderia territorii	NZ_LOTB01000025.1	WP_059449588.1	15491	14621	-	PF00528	BPD_transp_1	Binding-protein-dependent transport system inner membrane component	3.9e-23	TIGR03262	TIGR03262	PhnU2: putative 2-aminoethylphosphonate ABC transporter, permease protein	1.1e-15	TIGR03226	TIGR03226	PhnU: 2-aminoethylphosphonate ABC transporter, permease protein	1.6e-14	TIGR00969	TIGR00969	3a0106s02: sulfate ABC transporter, permease protein	2.7e-14	TIGR02141	TIGR02141	modB_ABC: molybdate ABC transporter, permease protein	3e-13	TIGR02139	TIGR02139	permease_CysT: sulfate ABC transporter, permease protein CysT	1.2e-11
WP_059449610.1	Burkholderia territorii	NZ_LOTB01000025.1	WP_059449587.1	16764	15525	-	PF01547	SBP_bac_1	Bacterial extracellular solute-binding protein	4.9e-41	PF13416	SBP_bac_8	Bacterial extracellular solute-binding protein	8.4e-25	PF13531	SBP_bac_11	Bacterial extracellular solute-binding protein	2.5e-08	PF13343	SBP_bac_6	Bacterial extracellular solute-binding protein	1.1e-06	TIGR03850	TIGR03850	bind_CPR_0540: carbohydrate ABC transporter substrate-binding protein, CPR_0540 family	7.7e-06	TIGR03851	TIGR03851	chitin_NgcE: carbohydrate ABC transporter, N-acetylglucosamine/diacetylchitobiose-binding protein	0.00094
WP_059449610.1	Burkholderia territorii	NZ_LOTB01000025.1	WP_059449586.1	18172	16963	-	PF13609	Porin_4	Gram-negative porin	2.4e-32	PF00267	Porin_1	Gram-negative porin	1.1e-09
WP_059449610.1	Burkholderia territorii	NZ_LOTB01000025.1	WP_059449585.1	19288	18349	-	PF12833	HTH_18	Helix-turn-helix domain	2.3e-24	PF00165	HTH_AraC	Bacterial regulatory helix-turn-helix proteins, AraC family	4.8e-08	TIGR04094	TIGR04094	adjacent_YSIRK: YSIRK-targeted surface antigen transcriptional regulator	0.00013
WP_059449610.1	Burkholderia territorii	NZ_LOTB01000025.1	WP_059449584.1	19940	19349	-	PF11354	DUF3156	Protein of unknown function (DUF3156)	4e-51
WP_059449610.1	Burkholderia territorii	NZ_LOTB01000025.1	WP_059449583.1	21439	19936	-	PF13520	AA_permease_2	Amino acid permease	1.5e-36	TIGR00909	TIGR00909	2A0306: amino acid transporter	5.4e-28	TIGR00908	TIGR00908	2A0305: ethanolamine permease	6.3e-22	PF00324	AA_permease	Amino acid permease	9.2e-20	TIGR00906	TIGR00906	2A0303: cationic amino acid transport permease	5.6e-13	TIGR00911	TIGR00911	2A0308: L-type amino acid transporter	4.2e-12
WP_059449610.1	Burkholderia territorii	NZ_LOTB01000025.1	WP_059449610.1	23033	21692	-	TIGR00508	TIGR00508	bioA: adenosylmethionine-8-amino-7-oxononanoate transaminase	8.7e-116	PF00202	Aminotran_3	Aminotransferase class-III	3.6e-104	TIGR00707	TIGR00707	argD: transaminase, acetylornithine/succinylornithine family	1.8e-77	TIGR00700	TIGR00700	GABAtrnsam: 4-aminobutyrate transaminase	2.6e-66	TIGR01885	TIGR01885	Orn_aminotrans: ornithine--oxo-acid transaminase	1.3e-65	TIGR03372	TIGR03372	putres_am_tran: putrescine aminotransferase	5.2e-65
WP_059449610.1	Burkholderia territorii	NZ_LOTB01000025.1	WP_059449582.1	24595	23092	-	PF00171	Aldedh	Aldehyde dehydrogenase family	4.6e-171	TIGR01804	TIGR01804	BADH: betaine-aldehyde dehydrogenase	3.3e-142	TIGR02299	TIGR02299	HpaE: 5-carboxymethyl-2-hydroxymuconate semialdehyde dehydrogenase	1.9e-137	TIGR03216	TIGR03216	OH_muco_semi_DH: 2-hydroxymuconic semialdehyde dehydrogenase	3.2e-123	TIGR01780	TIGR01780	SSADH: succinate-semialdehyde dehydrogenase	4.8e-121	TIGR03374	TIGR03374	ABALDH: 1-pyrroline dehydrogenase	6e-120
WP_059449610.1	Burkholderia territorii	NZ_LOTB01000025.1	WP_059449581.1	25592	24851	-	PF00196	GerE	Bacterial regulatory proteins, luxR family	2.7e-14	TIGR03020	TIGR03020	EpsA: transcriptional regulator EpsA	9.7e-12	TIGR03541	TIGR03541	reg_near_HchA: LuxR family transcriptional regulatory, chaperone HchA-associated	7.1e-06	PF08281	Sigma70_r4_2	Sigma-70, region 4	0.00021	TIGR02937	TIGR02937	sigma70-ECF: RNA polymerase sigma factor, sigma-70 family	0.00026
WP_059449610.1	Burkholderia territorii	NZ_LOTB01000025.1	WP_059449580.1	26878	26002	-	PF04228	Zn_peptidase	Putative neutral zinc metallopeptidase	4.5e-113
WP_059449610.1	Burkholderia territorii	NZ_LOTB01000025.1	WP_059449579.1	27304	28096	+	PF13561	adh_short_C2	Enoyl-(Acyl carrier protein) reductase	3.3e-57	PF00106	adh_short	short chain dehydrogenase	5.5e-45	TIGR01963	TIGR01963	PHB_DH: 3-hydroxybutyrate dehydrogenase	7e-44	TIGR01830	TIGR01830	3oxo_ACP_reduc: 3-oxoacyl-[acyl-carrier-protein] reductase	2.5e-42	TIGR03971	TIGR03971	SDR_subfam_1: SDR family mycofactocin-dependent oxidoreductase	6.9e-42	TIGR04316	TIGR04316	dhbA_paeA: 2,3-dihydro-2,3-dihydroxybenzoate dehydrogenase	3.8e-37	TIGR01829	TIGR01829	AcAcCoA_reduct: acetoacetyl-CoA reductase	2.1e-34	PF08659	KR	KR domain	6.2e-09
WP_059449610.1	Burkholderia territorii	NZ_LOTB01000025.1	WP_059449578.1	28293	29346	+	PF03466	LysR_substrate	LysR substrate binding domain	5.8e-36	TIGR03298	TIGR03298	argP: transcriptional regulator, ArgP family	6.7e-23	TIGR02424	TIGR02424	TF_pcaQ: pca operon transcription factor PcaQ	7e-22	TIGR03339	TIGR03339	phn_lysR: aminoethylphosphonate catabolism associated LysR family transcriptional regulator	1.4e-20	PF00126	HTH_1	Bacterial regulatory helix-turn-helix protein, lysR family	1.5e-18	TIGR03418	TIGR03418	chol_sulf_TF: putative choline sulfate-utilization transcription factor	2.3e-15	TIGR02036	TIGR02036	dsdC: D-serine deaminase transcriptional activator	9.4e-14
WP_059449610.1	Burkholderia territorii	NZ_LOTB01000025.1	WP_059449577.1	29444	30131	+
WP_059449610.1	Burkholderia territorii	NZ_LOTB01000025.1	WP_059449609.1	30199	31519	+	TIGR00883	TIGR00883	2A0106: MFS transporter, metabolite:H+ symporter (MHS) family protein	7e-124	PF07690	MFS_1	Major Facilitator Superfamily	3e-31	PF00083	Sugar_tr	Sugar (and other) transporter	1.8e-28	TIGR00891	TIGR00891	2A0112: MFS transporter, sialate:H+ symporter (SHS) family	1.1e-21	TIGR00895	TIGR00895	2A0115: MFS transporter, aromatic acid:H+ symporter (AAHS) family	8.5e-19	TIGR00893	TIGR00893	2A0114: D-galactonate transporter	2.1e-14	TIGR00898	TIGR00898	2A0119: cation transport protein	2.3e-14	PF13347	MFS_2	MFS/sugar transport protein	3.1e-08
WP_059449610.1	Burkholderia territorii	NZ_LOTB01000025.1	WP_059449576.1	31568	32270	+	PF11010	DUF2848	Protein of unknown function (DUF2848)	1e-79
WP_059449610.1	Burkholderia territorii	NZ_LOTB01000025.1	WP_059449575.1	33327	32346	-	PF13460	NAD_binding_10	NAD(P)H-binding	9.8e-12	PF01370	Epimerase	NAD dependent epimerase/dehydratase family	3e-11	TIGR03466	TIGR03466	HpnA: hopanoid-associated sugar epimerase	2.4e-10	PF04321	RmlD_sub_bind	RmlD substrate binding domain	1.1e-08	PF05368	NmrA	NmrA-like family	1.1e-06	TIGR01777	TIGR01777	yfcH: TIGR01777 family protein	8e-06	TIGR01214	TIGR01214	rmlD: dTDP-4-dehydrorhamnose reductase	3.9e-05	TIGR04504	TIGR04504	SDR_subfam_2: SDR family mycofactocin-dependent oxidoreductase	0.00016	PF00106	adh_short	short chain dehydrogenase	0.00082
WP_059449610.1	Burkholderia territorii	NZ_LOTB01000025.1	WP_059449574.1	33426	34326	+	PF03466	LysR_substrate	LysR substrate binding domain	5.8e-35	PF00126	HTH_1	Bacterial regulatory helix-turn-helix protein, lysR family	3.6e-18	TIGR03339	TIGR03339	phn_lysR: aminoethylphosphonate catabolism associated LysR family transcriptional regulator	5.9e-16	TIGR02424	TIGR02424	TF_pcaQ: pca operon transcription factor PcaQ	1.7e-14	TIGR03418	TIGR03418	chol_sulf_TF: putative choline sulfate-utilization transcription factor	2.3e-14	TIGR03298	TIGR03298	argP: transcriptional regulator, ArgP family	1.2e-09
WP_059449610.1	Burkholderia territorii	NZ_LOTB01000025.1	WP_059449573.1	34693	34372	-
WP_059449610.1	Burkholderia territorii	NZ_LOTB01000025.1	WP_155623824.1	35031	34719	-
WP_059449610.1	Burkholderia territorii	NZ_LOTB01000025.1	WP_059449571.1	35911	35038	-	TIGR03339	TIGR03339	phn_lysR: aminoethylphosphonate catabolism associated LysR family transcriptional regulator	1.2e-27	TIGR03418	TIGR03418	chol_sulf_TF: putative choline sulfate-utilization transcription factor	5.1e-26	PF00126	HTH_1	Bacterial regulatory helix-turn-helix protein, lysR family	1.5e-23	PF03466	LysR_substrate	LysR substrate binding domain	2.8e-22	TIGR03298	TIGR03298	argP: transcriptional regulator, ArgP family	3.2e-20	TIGR02424	TIGR02424	TF_pcaQ: pca operon transcription factor PcaQ	6.9e-17	TIGR02036	TIGR02036	dsdC: D-serine deaminase transcriptional activator	2.7e-12
WP_059449610.1	Burkholderia territorii	NZ_LOTB01000025.1	WP_059449570.1	36046	37507	+	TIGR00711	TIGR00711	efflux_EmrB: drug resistance MFS transporter, drug:H+ antiporter-2 (14 Spanner) (DHA2) family	8.8e-53	PF07690	MFS_1	Major Facilitator Superfamily	4.1e-40	TIGR00710	TIGR00710	efflux_Bcr_CflA: drug resistance transporter, Bcr/CflA subfamily	9.2e-29	TIGR00880	TIGR00880	2_A_01_02: multidrug resistance protein	1.4e-19	TIGR00893	TIGR00893	2A0114: D-galactonate transporter	9.1e-13	TIGR00895	TIGR00895	2A0115: MFS transporter, aromatic acid:H+ symporter (AAHS) family	5.6e-11	PF00083	Sugar_tr	Sugar (and other) transporter	6.1e-09
WP_059449610.1	Burkholderia territorii	NZ_LOTB01000025.1	WP_059449569.1	37774	37576	-	PF09791	Oxidored-like	Oxidoreductase-like protein, N-terminal	3.1e-14
WP_059468464.1	Burkholderia diffusa	NZ_LOUS01000034.1	WP_059468460.1	98662	98860	+	PF09791	Oxidored-like	Oxidoreductase-like protein, N-terminal	3.4e-14
WP_059468464.1	Burkholderia diffusa	NZ_LOUS01000034.1	WP_059468405.1	100393	98929	-	TIGR00711	TIGR00711	efflux_EmrB: drug resistance MFS transporter, drug:H+ antiporter-2 (14 Spanner) (DHA2) family	4.3e-55	PF07690	MFS_1	Major Facilitator Superfamily	2.4e-43	TIGR00710	TIGR00710	efflux_Bcr_CflA: drug resistance transporter, Bcr/CflA subfamily	8.4e-30	TIGR00880	TIGR00880	2_A_01_02: multidrug resistance protein	8e-19	TIGR00893	TIGR00893	2A0114: D-galactonate transporter	5.1e-13	TIGR00895	TIGR00895	2A0115: MFS transporter, aromatic acid:H+ symporter (AAHS) family	6.9e-11	PF00083	Sugar_tr	Sugar (and other) transporter	1.6e-08
WP_059468464.1	Burkholderia diffusa	NZ_LOUS01000034.1	WP_059509127.1	100552	101425	+	TIGR03339	TIGR03339	phn_lysR: aminoethylphosphonate catabolism associated LysR family transcriptional regulator	4.9e-27	TIGR03418	TIGR03418	chol_sulf_TF: putative choline sulfate-utilization transcription factor	2.3e-26	PF00126	HTH_1	Bacterial regulatory helix-turn-helix protein, lysR family	1.5e-23	PF03466	LysR_substrate	LysR substrate binding domain	2.1e-22	TIGR03298	TIGR03298	argP: transcriptional regulator, ArgP family	7.3e-20	TIGR02424	TIGR02424	TF_pcaQ: pca operon transcription factor PcaQ	6.1e-17	TIGR02036	TIGR02036	dsdC: D-serine deaminase transcriptional activator	1.2e-12
WP_059468464.1	Burkholderia diffusa	NZ_LOUS01000034.1	WP_155623376.1	101432	101744	+
WP_059468464.1	Burkholderia diffusa	NZ_LOUS01000034.1	WP_059468408.1	101769	102090	+
WP_059468464.1	Burkholderia diffusa	NZ_LOUS01000034.1	WP_059468409.1	103032	102132	-	PF03466	LysR_substrate	LysR substrate binding domain	1.9e-35	PF00126	HTH_1	Bacterial regulatory helix-turn-helix protein, lysR family	1.4e-18	TIGR03339	TIGR03339	phn_lysR: aminoethylphosphonate catabolism associated LysR family transcriptional regulator	2.8e-16	TIGR02424	TIGR02424	TF_pcaQ: pca operon transcription factor PcaQ	6.4e-15	TIGR03418	TIGR03418	chol_sulf_TF: putative choline sulfate-utilization transcription factor	1.6e-14	TIGR03298	TIGR03298	argP: transcriptional regulator, ArgP family	6.2e-10
WP_059468464.1	Burkholderia diffusa	NZ_LOUS01000034.1	WP_059468410.1	103131	104112	+	PF01370	Epimerase	NAD dependent epimerase/dehydratase family	2.9e-11	PF13460	NAD_binding_10	NAD(P)H-binding	9.8e-11	TIGR03466	TIGR03466	HpnA: hopanoid-associated sugar epimerase	3.6e-10	PF04321	RmlD_sub_bind	RmlD substrate binding domain	2.4e-09	TIGR01777	TIGR01777	yfcH: TIGR01777 family protein	1.1e-06	PF05368	NmrA	NmrA-like family	1.7e-06	TIGR01214	TIGR01214	rmlD: dTDP-4-dehydrorhamnose reductase	7.3e-05	TIGR04504	TIGR04504	SDR_subfam_2: SDR family mycofactocin-dependent oxidoreductase	0.00034	TIGR01179	TIGR01179	galE: UDP-glucose 4-epimerase GalE	0.00056	PF00106	adh_short	short chain dehydrogenase	0.0009
WP_059468464.1	Burkholderia diffusa	NZ_LOUS01000034.1	WP_059468411.1	104890	104188	-	PF11010	DUF2848	Protein of unknown function (DUF2848)	2.8e-79
WP_059468464.1	Burkholderia diffusa	NZ_LOUS01000034.1	WP_059468461.1	106258	104938	-	TIGR00883	TIGR00883	2A0106: MFS transporter, metabolite:H+ symporter (MHS) family protein	3.7e-124	PF00083	Sugar_tr	Sugar (and other) transporter	6.1e-29	PF07690	MFS_1	Major Facilitator Superfamily	5.2e-25	TIGR00891	TIGR00891	2A0112: MFS transporter, sialate:H+ symporter (SHS) family	2.1e-21	TIGR00895	TIGR00895	2A0115: MFS transporter, aromatic acid:H+ symporter (AAHS) family	6e-19	TIGR00893	TIGR00893	2A0114: D-galactonate transporter	1.8e-14	TIGR00898	TIGR00898	2A0119: cation transport protein	6.8e-14	PF13347	MFS_2	MFS/sugar transport protein	1.7e-08	PF06609	TRI12	Fungal trichothecene efflux pump (TRI12)	0.0006
WP_059468464.1	Burkholderia diffusa	NZ_LOUS01000034.1	WP_059468412.1	107013	106326	-
WP_059468464.1	Burkholderia diffusa	NZ_LOUS01000034.1	WP_059468413.1	108156	107112	-	PF03466	LysR_substrate	LysR substrate binding domain	6.9e-35	TIGR03298	TIGR03298	argP: transcriptional regulator, ArgP family	8.3e-23	TIGR02424	TIGR02424	TF_pcaQ: pca operon transcription factor PcaQ	7.8e-22	TIGR03339	TIGR03339	phn_lysR: aminoethylphosphonate catabolism associated LysR family transcriptional regulator	7.2e-21	PF00126	HTH_1	Bacterial regulatory helix-turn-helix protein, lysR family	1.5e-18	TIGR03418	TIGR03418	chol_sulf_TF: putative choline sulfate-utilization transcription factor	2.9e-15	TIGR02036	TIGR02036	dsdC: D-serine deaminase transcriptional activator	1.2e-13
WP_059468464.1	Burkholderia diffusa	NZ_LOUS01000034.1	WP_059468462.1	109140	108348	-	PF13561	adh_short_C2	Enoyl-(Acyl carrier protein) reductase	1.1e-58	PF00106	adh_short	short chain dehydrogenase	2.2e-45	TIGR01963	TIGR01963	PHB_DH: 3-hydroxybutyrate dehydrogenase	2.1e-43	TIGR01830	TIGR01830	3oxo_ACP_reduc: 3-oxoacyl-[acyl-carrier-protein] reductase	4.5e-42	TIGR03971	TIGR03971	SDR_subfam_1: SDR family mycofactocin-dependent oxidoreductase	2.5e-41	TIGR04316	TIGR04316	dhbA_paeA: 2,3-dihydro-2,3-dihydroxybenzoate dehydrogenase	6.1e-37	TIGR01829	TIGR01829	AcAcCoA_reduct: acetoacetyl-CoA reductase	5.7e-34	PF08659	KR	KR domain	3.9e-08
WP_059468464.1	Burkholderia diffusa	NZ_LOUS01000034.1	WP_059468414.1	109567	110446	+	PF04228	Zn_peptidase	Putative neutral zinc metallopeptidase	9e-114
WP_059468464.1	Burkholderia diffusa	NZ_LOUS01000034.1	WP_059468415.1	110797	111538	+	PF00196	GerE	Bacterial regulatory proteins, luxR family	4.4e-15	TIGR03020	TIGR03020	EpsA: transcriptional regulator EpsA	3e-12	TIGR03541	TIGR03541	reg_near_HchA: LuxR family transcriptional regulatory, chaperone HchA-associated	3.5e-06	PF08281	Sigma70_r4_2	Sigma-70, region 4	0.00029	TIGR02937	TIGR02937	sigma70-ECF: RNA polymerase sigma factor, sigma-70 family	0.00039
WP_059468464.1	Burkholderia diffusa	NZ_LOUS01000034.1	WP_059468463.1	111755	113258	+	PF00171	Aldedh	Aldehyde dehydrogenase family	2.6e-170	TIGR01804	TIGR01804	BADH: betaine-aldehyde dehydrogenase	2.9e-142	TIGR02299	TIGR02299	HpaE: 5-carboxymethyl-2-hydroxymuconate semialdehyde dehydrogenase	1.5e-137	TIGR03216	TIGR03216	OH_muco_semi_DH: 2-hydroxymuconic semialdehyde dehydrogenase	1.1e-123	TIGR01780	TIGR01780	SSADH: succinate-semialdehyde dehydrogenase	7e-120	TIGR03374	TIGR03374	ABALDH: 1-pyrroline dehydrogenase	2.3e-119
WP_059468464.1	Burkholderia diffusa	NZ_LOUS01000034.1	WP_059468464.1	113353	114694	+	TIGR00508	TIGR00508	bioA: adenosylmethionine-8-amino-7-oxononanoate transaminase	4.8e-115	PF00202	Aminotran_3	Aminotransferase class-III	1e-103	TIGR00707	TIGR00707	argD: transaminase, acetylornithine/succinylornithine family	5e-77	TIGR00700	TIGR00700	GABAtrnsam: 4-aminobutyrate transaminase	3.5e-66	TIGR01885	TIGR01885	Orn_aminotrans: ornithine--oxo-acid transaminase	3.6e-65	TIGR03372	TIGR03372	putres_am_tran: putrescine aminotransferase	9.3e-65
WP_059468464.1	Burkholderia diffusa	NZ_LOUS01000034.1	WP_059468416.1	114946	116446	+	PF13520	AA_permease_2	Amino acid permease	1.4e-35	TIGR00909	TIGR00909	2A0306: amino acid transporter	4.6e-28	TIGR00908	TIGR00908	2A0305: ethanolamine permease	1e-21	PF00324	AA_permease	Amino acid permease	1.2e-19	TIGR00906	TIGR00906	2A0303: cationic amino acid transport permease	5.8e-13	TIGR00911	TIGR00911	2A0308: L-type amino acid transporter	1.7e-12
WP_059468464.1	Burkholderia diffusa	NZ_LOUS01000034.1	WP_059468417.1	116442	117033	+	PF11354	DUF3156	Protein of unknown function (DUF3156)	1.2e-49
WP_059468464.1	Burkholderia diffusa	NZ_LOUS01000034.1	WP_059468465.1	117093	118032	+	PF12833	HTH_18	Helix-turn-helix domain	1.2e-24	PF00165	HTH_AraC	Bacterial regulatory helix-turn-helix proteins, AraC family	3.4e-08	TIGR04094	TIGR04094	adjacent_YSIRK: YSIRK-targeted surface antigen transcriptional regulator	0.00013
WP_059468464.1	Burkholderia diffusa	NZ_LOUS01000034.1	WP_059468418.1	118199	119408	+	PF13609	Porin_4	Gram-negative porin	1.1e-31	PF00267	Porin_1	Gram-negative porin	8e-10
WP_059468464.1	Burkholderia diffusa	NZ_LOUS01000034.1	WP_059468419.1	119597	120836	+	PF01547	SBP_bac_1	Bacterial extracellular solute-binding protein	1.3e-40	PF13416	SBP_bac_8	Bacterial extracellular solute-binding protein	7.7e-25	PF13531	SBP_bac_11	Bacterial extracellular solute-binding protein	3e-08	PF13343	SBP_bac_6	Bacterial extracellular solute-binding protein	1.8e-06	TIGR03850	TIGR03850	bind_CPR_0540: carbohydrate ABC transporter substrate-binding protein, CPR_0540 family	6.5e-06	TIGR03851	TIGR03851	chitin_NgcE: carbohydrate ABC transporter, N-acetylglucosamine/diacetylchitobiose-binding protein	0.00056
WP_059468464.1	Burkholderia diffusa	NZ_LOUS01000034.1	WP_059468420.1	120870	121740	+	PF00528	BPD_transp_1	Binding-protein-dependent transport system inner membrane component	2.6e-23	TIGR03262	TIGR03262	PhnU2: putative 2-aminoethylphosphonate ABC transporter, permease protein	5.1e-16	TIGR00969	TIGR00969	3a0106s02: sulfate ABC transporter, permease protein	4e-13	TIGR02141	TIGR02141	modB_ABC: molybdate ABC transporter, permease protein	9.1e-13	TIGR03226	TIGR03226	PhnU: 2-aminoethylphosphonate ABC transporter, permease protein	2.6e-12	TIGR02139	TIGR02139	permease_CysT: sulfate ABC transporter, permease protein CysT	1.5e-11
WP_059468464.1	Burkholderia diffusa	NZ_LOUS01000034.1	WP_059468421.1	121736	122597	+	PF00528	BPD_transp_1	Binding-protein-dependent transport system inner membrane component	9e-16	TIGR01581	TIGR01581	Mo_ABC_porter: NifC-like ABC-type porter	4.1e-13	TIGR02141	TIGR02141	modB_ABC: molybdate ABC transporter, permease protein	5.6e-13	TIGR03262	TIGR03262	PhnU2: putative 2-aminoethylphosphonate ABC transporter, permease protein	1e-10	TIGR03226	TIGR03226	PhnU: 2-aminoethylphosphonate ABC transporter, permease protein	2.3e-07	TIGR02139	TIGR02139	permease_CysT: sulfate ABC transporter, permease protein CysT	3.6e-05
WP_059468464.1	Burkholderia diffusa	NZ_LOUS01000034.1	WP_059468422.1	123629	122606	-	PF13377	Peripla_BP_3	Periplasmic binding protein-like domain	5.3e-31	TIGR01481	TIGR01481	ccpA: catabolite control protein A	5.3e-31	TIGR02417	TIGR02417	fruct_sucro_rep: D-fructose-responsive transcription factor	2.3e-30	PF00532	Peripla_BP_1	Periplasmic binding proteins and sugar binding domain of LacI family	1.3e-17	PF13407	Peripla_BP_4	Periplasmic binding protein domain	1.5e-12	TIGR02405	TIGR02405	trehalos_R_Ecol: trehalose operon repressor	1.5e-12	PF00356	LacI	Bacterial regulatory proteins, lacI family	8.3e-12
WP_059468464.1	Burkholderia diffusa	NZ_LOUS01000034.1	WP_155623377.1	123635	124559	+	PF00388	PI-PLC-X	Phosphatidylinositol-specific phospholipase C, X domain	1.5e-05
WP_059468464.1	Burkholderia diffusa	NZ_LOUS01000034.1	WP_059468423.1	125251	124639	-	PF01810	LysE	LysE type translocator	2.8e-24	TIGR00949	TIGR00949	2A76: homoserine/Threonine efflux protein	4.4e-21	TIGR00948	TIGR00948	2a75: L-lysine exporter	6.9e-07
WP_059468464.1	Burkholderia diffusa	NZ_LOUS01000034.1	WP_059468424.1	125334	125862	+	PF00583	Acetyltransf_1	Acetyltransferase (GNAT) family	1.3e-11	PF13673	Acetyltransf_10	Acetyltransferase (GNAT) domain	4.7e-08	PF13508	Acetyltransf_7	Acetyltransferase (GNAT) domain	1.2e-07	TIGR01575	TIGR01575	rimI: ribosomal-protein-alanine acetyltransferase	1.8e-05	PF14542	Acetyltransf_CG	GCN5-related N-acetyl-transferase	0.00045
WP_059468464.1	Burkholderia diffusa	NZ_LOUS01000034.1	WP_059468425.1	126939	125877	-	PF00724	Oxidored_FMN	NADH:flavin oxidoreductase / NADH oxidase family	9.3e-80	TIGR03997	TIGR03997	mycofact_OYE_2: mycofactocin system FadH/OYE family oxidoreductase 2	4.8e-49	TIGR03996	TIGR03996	mycofact_OYE_1: mycofactocin system FadH/OYE family oxidoreductase 1	7.7e-23
WP_059468464.1	Burkholderia diffusa	NZ_LOUS01000034.1	WP_059468426.1	127320	127011	-	PF12840	HTH_20	Helix-turn-helix domain	6.6e-19	PF01022	HTH_5	Bacterial regulatory protein, arsR family	3.9e-08	PF12802	MarR_2	MarR family	2.6e-06	PF09339	HTH_IclR	IclR helix-turn-helix domain	3.6e-05	PF13412	HTH_24	Winged helix-turn-helix DNA-binding	0.00033
WP_059468464.1	Burkholderia diffusa	NZ_LOUS01000034.1	WP_059468427.1	128364	127464	-	TIGR03418	TIGR03418	chol_sulf_TF: putative choline sulfate-utilization transcription factor	2.8e-59	TIGR02036	TIGR02036	dsdC: D-serine deaminase transcriptional activator	1.4e-34	PF03466	LysR_substrate	LysR substrate binding domain	5.8e-34	TIGR03339	TIGR03339	phn_lysR: aminoethylphosphonate catabolism associated LysR family transcriptional regulator	5.9e-18	PF00126	HTH_1	Bacterial regulatory helix-turn-helix protein, lysR family	2.2e-16	TIGR02424	TIGR02424	TF_pcaQ: pca operon transcription factor PcaQ	1.2e-12	TIGR03298	TIGR03298	argP: transcriptional regulator, ArgP family	2.1e-12
WP_059468464.1	Burkholderia diffusa	NZ_LOUS01000034.1	WP_059468428.1	128485	129190	+	PF13561	adh_short_C2	Enoyl-(Acyl carrier protein) reductase	1.3e-46	TIGR01830	TIGR01830	3oxo_ACP_reduc: 3-oxoacyl-[acyl-carrier-protein] reductase	4.2e-40	PF00106	adh_short	short chain dehydrogenase	8.2e-35	TIGR01829	TIGR01829	AcAcCoA_reduct: acetoacetyl-CoA reductase	2.8e-32	TIGR04316	TIGR04316	dhbA_paeA: 2,3-dihydro-2,3-dihydroxybenzoate dehydrogenase	6.1e-32	TIGR01832	TIGR01832	kduD: 2-deoxy-D-gluconate 3-dehydrogenase	6.5e-32	TIGR03971	TIGR03971	SDR_subfam_1: SDR family mycofactocin-dependent oxidoreductase	2.5e-29
WP_059502710.1	Burkholderia sp. NRF60-BP8	NZ_CP013372.1	WP_059780580.1	1878931	1877758	-	PF13609	Porin_4	Gram-negative porin	7.6e-38	PF00267	Porin_1	Gram-negative porin	6e-05
WP_059502710.1	Burkholderia sp. NRF60-BP8	NZ_CP013372.1	WP_059780581.1	1880179	1878991	-	TIGR01891	TIGR01891	amidohydrolases: amidohydrolase	3.2e-109	PF01546	Peptidase_M20	Peptidase family M20/M25/M40	6e-32	PF07687	M20_dimer	Peptidase dimerisation domain	1.8e-17	TIGR01892	TIGR01892	AcOrn-deacetyl: acetylornithine deacetylase (ArgE)	1.2e-12	TIGR01879	TIGR01879	hydantase: amidase, hydantoinase/carbamoylase family	5.4e-12	TIGR01246	TIGR01246	dapE_proteo: succinyl-diaminopimelate desuccinylase	1.3e-11	TIGR01910	TIGR01910	DapE-ArgE: peptidase, ArgE/DapE family	3e-11
WP_059502710.1	Burkholderia sp. NRF60-BP8	NZ_CP013372.1	WP_034204502.1	1880297	1881212	+	TIGR02424	TIGR02424	TF_pcaQ: pca operon transcription factor PcaQ	1.8e-25	PF00126	HTH_1	Bacterial regulatory helix-turn-helix protein, lysR family	9.6e-22	TIGR03339	TIGR03339	phn_lysR: aminoethylphosphonate catabolism associated LysR family transcriptional regulator	6.3e-20	PF03466	LysR_substrate	LysR substrate binding domain	1e-19	TIGR03418	TIGR03418	chol_sulf_TF: putative choline sulfate-utilization transcription factor	3.8e-16	TIGR03298	TIGR03298	argP: transcriptional regulator, ArgP family	5.1e-13	TIGR02036	TIGR02036	dsdC: D-serine deaminase transcriptional activator	1.1e-06
WP_059502710.1	Burkholderia sp. NRF60-BP8	NZ_CP013372.1	WP_059780582.1	1881762	1881234	-	PF00583	Acetyltransf_1	Acetyltransferase (GNAT) family	1.8e-10	PF13673	Acetyltransf_10	Acetyltransferase (GNAT) domain	4.5e-08	PF13508	Acetyltransf_7	Acetyltransferase (GNAT) domain	3.6e-07	TIGR01575	TIGR01575	rimI: ribosomal-protein-alanine acetyltransferase	7e-06	PF14542	Acetyltransf_CG	GCN5-related N-acetyl-transferase	0.00011
WP_059502710.1	Burkholderia sp. NRF60-BP8	NZ_CP013372.1	WP_059780583.1	1881847	1882459	+	TIGR00949	TIGR00949	2A76: homoserine/Threonine efflux protein	5.8e-23	PF01810	LysE	LysE type translocator	1.9e-22	TIGR00948	TIGR00948	2a75: L-lysine exporter	6.8e-06
WP_059502710.1	Burkholderia sp. NRF60-BP8	NZ_CP013372.1	WP_059780584.1	1882513	1883470	+	PF12146	Hydrolase_4	Serine aminopeptidase, S33	8.4e-08	PF00561	Abhydrolase_1	alpha/beta hydrolase fold	6.7e-07	TIGR03056	TIGR03056	bchO_mg_che_rel: putative magnesium chelatase accessory protein	3.9e-06	PF00326	Peptidase_S9	Prolyl oligopeptidase family	8.1e-06	PF03403	PAF-AH_p_II	Platelet-activating factor acetylhydrolase, isoform II	2e-05	PF01738	DLH	Dienelactone hydrolase family	0.00018	TIGR02427	TIGR02427	protocat_pcaD: 3-oxoadipate enol-lactonase	0.00065
WP_059502710.1	Burkholderia sp. NRF60-BP8	NZ_CP013372.1	WP_159086660.1	1884391	1883470	-	PF00388	PI-PLC-X	Phosphatidylinositol-specific phospholipase C, X domain	1.3e-06
WP_059502710.1	Burkholderia sp. NRF60-BP8	NZ_CP013372.1	WP_059780585.1	1884397	1885420	+	PF13377	Peripla_BP_3	Periplasmic binding protein-like domain	2.5e-32	TIGR02417	TIGR02417	fruct_sucro_rep: D-fructose-responsive transcription factor	6.6e-30	TIGR01481	TIGR01481	ccpA: catabolite control protein A	3.3e-29	PF00532	Peripla_BP_1	Periplasmic binding proteins and sugar binding domain of LacI family	1.9e-15	TIGR02405	TIGR02405	trehalos_R_Ecol: trehalose operon repressor	1.6e-13	PF00356	LacI	Bacterial regulatory proteins, lacI family	1.1e-11	PF00440	TetR_N	Bacterial regulatory proteins, tetR family	0.00043
WP_059502710.1	Burkholderia sp. NRF60-BP8	NZ_CP013372.1	WP_059780586.1	1886313	1885452	-	PF00528	BPD_transp_1	Binding-protein-dependent transport system inner membrane component	1.9e-15	TIGR02141	TIGR02141	modB_ABC: molybdate ABC transporter, permease protein	2.3e-13	TIGR01581	TIGR01581	Mo_ABC_porter: NifC-like ABC-type porter	2.6e-13	TIGR03262	TIGR03262	PhnU2: putative 2-aminoethylphosphonate ABC transporter, permease protein	6.5e-11	TIGR03226	TIGR03226	PhnU: 2-aminoethylphosphonate ABC transporter, permease protein	1.8e-07	TIGR02139	TIGR02139	permease_CysT: sulfate ABC transporter, permease protein CysT	4.9e-05
WP_059502710.1	Burkholderia sp. NRF60-BP8	NZ_CP013372.1	WP_059780587.1	1887179	1886309	-	PF00528	BPD_transp_1	Binding-protein-dependent transport system inner membrane component	4.7e-24	TIGR03262	TIGR03262	PhnU2: putative 2-aminoethylphosphonate ABC transporter, permease protein	1.7e-15	TIGR03226	TIGR03226	PhnU: 2-aminoethylphosphonate ABC transporter, permease protein	5.7e-14	TIGR00969	TIGR00969	3a0106s02: sulfate ABC transporter, permease protein	2.3e-13	TIGR02141	TIGR02141	modB_ABC: molybdate ABC transporter, permease protein	8.9e-13	TIGR02139	TIGR02139	permease_CysT: sulfate ABC transporter, permease protein CysT	2.8e-11
WP_059502710.1	Burkholderia sp. NRF60-BP8	NZ_CP013372.1	WP_059780588.1	1888452	1887213	-	PF01547	SBP_bac_1	Bacterial extracellular solute-binding protein	7.4e-42	PF13531	SBP_bac_11	Bacterial extracellular solute-binding protein	1.8e-08	TIGR03850	TIGR03850	bind_CPR_0540: carbohydrate ABC transporter substrate-binding protein, CPR_0540 family	1e-05	PF13343	SBP_bac_6	Bacterial extracellular solute-binding protein	2.5e-05	TIGR03851	TIGR03851	chitin_NgcE: carbohydrate ABC transporter, N-acetylglucosamine/diacetylchitobiose-binding protein	0.00055
WP_059502710.1	Burkholderia sp. NRF60-BP8	NZ_CP013372.1	WP_059780664.1	1889937	1888728	-	PF13609	Porin_4	Gram-negative porin	2.8e-33	PF00267	Porin_1	Gram-negative porin	1.7e-09
WP_059502710.1	Burkholderia sp. NRF60-BP8	NZ_CP013372.1	WP_034204494.1	1891037	1890098	-	PF12833	HTH_18	Helix-turn-helix domain	7.2e-24	PF00165	HTH_AraC	Bacterial regulatory helix-turn-helix proteins, AraC family	7e-08	TIGR04094	TIGR04094	adjacent_YSIRK: YSIRK-targeted surface antigen transcriptional regulator	0.00019
WP_059502710.1	Burkholderia sp. NRF60-BP8	NZ_CP013372.1	WP_059780589.1	1891698	1891107	-	PF11354	DUF3156	Protein of unknown function (DUF3156)	1.4e-51
WP_059502710.1	Burkholderia sp. NRF60-BP8	NZ_CP013372.1	WP_059780590.1	1893197	1891694	-	PF13520	AA_permease_2	Amino acid permease	8.6e-38	TIGR00909	TIGR00909	2A0306: amino acid transporter	2.5e-28	TIGR00908	TIGR00908	2A0305: ethanolamine permease	6.7e-22	PF00324	AA_permease	Amino acid permease	1.8e-18	TIGR00906	TIGR00906	2A0303: cationic amino acid transport permease	1.7e-13	TIGR00911	TIGR00911	2A0308: L-type amino acid transporter	4.9e-13
WP_059502710.1	Burkholderia sp. NRF60-BP8	NZ_CP013372.1	WP_059502710.1	1894773	1893432	-	TIGR00508	TIGR00508	bioA: adenosylmethionine-8-amino-7-oxononanoate transaminase	1.1e-115	PF00202	Aminotran_3	Aminotransferase class-III	5.5e-105	TIGR00707	TIGR00707	argD: transaminase, acetylornithine/succinylornithine family	5.4e-77	TIGR00700	TIGR00700	GABAtrnsam: 4-aminobutyrate transaminase	1.6e-67	TIGR03372	TIGR03372	putres_am_tran: putrescine aminotransferase	3.1e-67	TIGR01885	TIGR01885	Orn_aminotrans: ornithine--oxo-acid transaminase	1.4e-65
WP_059502710.1	Burkholderia sp. NRF60-BP8	NZ_CP013372.1	WP_059780591.1	1896334	1894831	-	PF00171	Aldedh	Aldehyde dehydrogenase family	5.2e-169	TIGR01804	TIGR01804	BADH: betaine-aldehyde dehydrogenase	3.8e-140	TIGR02299	TIGR02299	HpaE: 5-carboxymethyl-2-hydroxymuconate semialdehyde dehydrogenase	3.6e-136	TIGR03216	TIGR03216	OH_muco_semi_DH: 2-hydroxymuconic semialdehyde dehydrogenase	8.8e-122	TIGR03374	TIGR03374	ABALDH: 1-pyrroline dehydrogenase	2.1e-119	TIGR01780	TIGR01780	SSADH: succinate-semialdehyde dehydrogenase	2e-117
WP_059502710.1	Burkholderia sp. NRF60-BP8	NZ_CP013372.1	WP_034204489.1	1897277	1896548	-	PF00196	GerE	Bacterial regulatory proteins, luxR family	4.8e-15	TIGR03020	TIGR03020	EpsA: transcriptional regulator EpsA	3.8e-12	TIGR03541	TIGR03541	reg_near_HchA: LuxR family transcriptional regulatory, chaperone HchA-associated	3.3e-06	TIGR02937	TIGR02937	sigma70-ECF: RNA polymerase sigma factor, sigma-70 family	0.00024	PF08281	Sigma70_r4_2	Sigma-70, region 4	0.00043
WP_059502710.1	Burkholderia sp. NRF60-BP8	NZ_CP013372.1	WP_034204488.1	1898320	1897441	-	PF04228	Zn_peptidase	Putative neutral zinc metallopeptidase	1.3e-113
WP_059502710.1	Burkholderia sp. NRF60-BP8	NZ_CP013372.1	WP_034204487.1	1898732	1899524	+	PF13561	adh_short_C2	Enoyl-(Acyl carrier protein) reductase	1.3e-55	TIGR01963	TIGR01963	PHB_DH: 3-hydroxybutyrate dehydrogenase	8.7e-45	PF00106	adh_short	short chain dehydrogenase	2.1e-43	TIGR01830	TIGR01830	3oxo_ACP_reduc: 3-oxoacyl-[acyl-carrier-protein] reductase	1.4e-40	TIGR03971	TIGR03971	SDR_subfam_1: SDR family mycofactocin-dependent oxidoreductase	2.2e-40	TIGR04316	TIGR04316	dhbA_paeA: 2,3-dihydro-2,3-dihydroxybenzoate dehydrogenase	4.8e-35	TIGR01829	TIGR01829	AcAcCoA_reduct: acetoacetyl-CoA reductase	2e-31	PF08659	KR	KR domain	1.3e-07
WP_059502710.1	Burkholderia sp. NRF60-BP8	NZ_CP013372.1	WP_059780592.1	1899624	1900662	+	PF03466	LysR_substrate	LysR substrate binding domain	1.2e-36	TIGR03298	TIGR03298	argP: transcriptional regulator, ArgP family	3.4e-22	TIGR02424	TIGR02424	TF_pcaQ: pca operon transcription factor PcaQ	4.6e-22	TIGR03339	TIGR03339	phn_lysR: aminoethylphosphonate catabolism associated LysR family transcriptional regulator	7.5e-20	PF00126	HTH_1	Bacterial regulatory helix-turn-helix protein, lysR family	4e-18	TIGR03418	TIGR03418	chol_sulf_TF: putative choline sulfate-utilization transcription factor	5.6e-15	TIGR02036	TIGR02036	dsdC: D-serine deaminase transcriptional activator	1.5e-13
WP_059502710.1	Burkholderia sp. NRF60-BP8	NZ_CP013372.1	WP_059780593.1	1900761	1901451	+
WP_059502710.1	Burkholderia sp. NRF60-BP8	NZ_CP013372.1	WP_034204484.1	1901508	1902828	+	TIGR00883	TIGR00883	2A0106: MFS transporter, metabolite:H+ symporter (MHS) family protein	1.1e-124	PF00083	Sugar_tr	Sugar (and other) transporter	6.6e-29	PF07690	MFS_1	Major Facilitator Superfamily	9.7e-26	TIGR00891	TIGR00891	2A0112: MFS transporter, sialate:H+ symporter (SHS) family	1.2e-22	TIGR00895	TIGR00895	2A0115: MFS transporter, aromatic acid:H+ symporter (AAHS) family	3.7e-17	TIGR00898	TIGR00898	2A0119: cation transport protein	1.5e-14	TIGR00893	TIGR00893	2A0114: D-galactonate transporter	2.9e-14	PF13347	MFS_2	MFS/sugar transport protein	1.7e-06
WP_059502710.1	Burkholderia sp. NRF60-BP8	NZ_CP013372.1	WP_059780594.1	1902877	1903579	+	PF11010	DUF2848	Protein of unknown function (DUF2848)	1.1e-81
WP_059502710.1	Burkholderia sp. NRF60-BP8	NZ_CP013372.1	WP_059780595.1	1904908	1903930	-	PF01370	Epimerase	NAD dependent epimerase/dehydratase family	5e-12	PF13460	NAD_binding_10	NAD(P)H-binding	1.2e-10	TIGR03466	TIGR03466	HpnA: hopanoid-associated sugar epimerase	1.3e-10	PF04321	RmlD_sub_bind	RmlD substrate binding domain	7.4e-10	PF05368	NmrA	NmrA-like family	2.3e-07	TIGR01214	TIGR01214	rmlD: dTDP-4-dehydrorhamnose reductase	8.1e-05	TIGR04504	TIGR04504	SDR_subfam_2: SDR family mycofactocin-dependent oxidoreductase	0.00017	TIGR01777	TIGR01777	yfcH: TIGR01777 family protein	0.00075	PF00106	adh_short	short chain dehydrogenase	0.00084
WP_059502710.1	Burkholderia sp. NRF60-BP8	NZ_CP013372.1	WP_059780596.1	1905007	1905916	+	PF03466	LysR_substrate	LysR substrate binding domain	2.2e-35	PF00126	HTH_1	Bacterial regulatory helix-turn-helix protein, lysR family	3.7e-18	TIGR03418	TIGR03418	chol_sulf_TF: putative choline sulfate-utilization transcription factor	8.6e-16	TIGR03339	TIGR03339	phn_lysR: aminoethylphosphonate catabolism associated LysR family transcriptional regulator	7.2e-15	TIGR02424	TIGR02424	TF_pcaQ: pca operon transcription factor PcaQ	1e-13	TIGR03298	TIGR03298	argP: transcriptional regulator, ArgP family	8.3e-10
WP_059502710.1	Burkholderia sp. NRF60-BP8	NZ_CP013372.1	WP_034204480.1	1906271	1905947	-
WP_059502710.1	Burkholderia sp. NRF60-BP8	NZ_CP013372.1	WP_059502813.1	1907204	1906331	-	TIGR03339	TIGR03339	phn_lysR: aminoethylphosphonate catabolism associated LysR family transcriptional regulator	3.7e-27	TIGR03418	TIGR03418	chol_sulf_TF: putative choline sulfate-utilization transcription factor	1.8e-26	PF00126	HTH_1	Bacterial regulatory helix-turn-helix protein, lysR family	1.5e-23	PF03466	LysR_substrate	LysR substrate binding domain	5.7e-22	TIGR03298	TIGR03298	argP: transcriptional regulator, ArgP family	5.1e-20	TIGR02424	TIGR02424	TF_pcaQ: pca operon transcription factor PcaQ	7.2e-17	TIGR02036	TIGR02036	dsdC: D-serine deaminase transcriptional activator	1.4e-12
WP_059502710.1	Burkholderia sp. NRF60-BP8	NZ_CP013372.1	WP_059780597.1	1907350	1908808	+	TIGR00711	TIGR00711	efflux_EmrB: drug resistance MFS transporter, drug:H+ antiporter-2 (14 Spanner) (DHA2) family	8.5e-57	PF07690	MFS_1	Major Facilitator Superfamily	8.4e-41	TIGR00710	TIGR00710	efflux_Bcr_CflA: drug resistance transporter, Bcr/CflA subfamily	1.7e-25	TIGR00880	TIGR00880	2_A_01_02: multidrug resistance protein	2.9e-20	TIGR00893	TIGR00893	2A0114: D-galactonate transporter	2.1e-14	TIGR00881	TIGR00881	2A0104: phosphoglycerate transporter family protein	1.5e-09	PF00083	Sugar_tr	Sugar (and other) transporter	4.3e-07
WP_059502710.1	Burkholderia sp. NRF60-BP8	NZ_CP013372.1	WP_080747639.1	1909093	1908895	-	PF09791	Oxidored-like	Oxidoreductase-like protein, N-terminal	2.9e-13
WP_059502710.1	Burkholderia sp. NRF60-BP8	NZ_CP013372.1	WP_006485669.1	1909084	1909351	+
WP_059506777.1	Burkholderia territorii	NZ_LOXN01000041.1	WP_059449569.1	188608	188806	+	PF09791	Oxidored-like	Oxidoreductase-like protein, N-terminal	3.1e-14
WP_059506777.1	Burkholderia territorii	NZ_LOXN01000041.1	WP_059506736.1	190336	188875	-	TIGR00711	TIGR00711	efflux_EmrB: drug resistance MFS transporter, drug:H+ antiporter-2 (14 Spanner) (DHA2) family	8e-53	PF07690	MFS_1	Major Facilitator Superfamily	7.6e-41	TIGR00710	TIGR00710	efflux_Bcr_CflA: drug resistance transporter, Bcr/CflA subfamily	2.1e-29	TIGR00880	TIGR00880	2_A_01_02: multidrug resistance protein	1.4e-19	TIGR00893	TIGR00893	2A0114: D-galactonate transporter	5e-13	TIGR00895	TIGR00895	2A0115: MFS transporter, aromatic acid:H+ symporter (AAHS) family	4.1e-11	PF00083	Sugar_tr	Sugar (and other) transporter	2.8e-09
WP_059506777.1	Burkholderia territorii	NZ_LOXN01000041.1	WP_059506737.1	190472	191345	+	TIGR03339	TIGR03339	phn_lysR: aminoethylphosphonate catabolism associated LysR family transcriptional regulator	1.2e-27	TIGR03418	TIGR03418	chol_sulf_TF: putative choline sulfate-utilization transcription factor	5.1e-26	PF00126	HTH_1	Bacterial regulatory helix-turn-helix protein, lysR family	1.5e-23	PF03466	LysR_substrate	LysR substrate binding domain	7.6e-22	TIGR03298	TIGR03298	argP: transcriptional regulator, ArgP family	3.2e-20	TIGR02424	TIGR02424	TF_pcaQ: pca operon transcription factor PcaQ	6.9e-17	TIGR02036	TIGR02036	dsdC: D-serine deaminase transcriptional activator	2.7e-12
WP_059506777.1	Burkholderia territorii	NZ_LOXN01000041.1	WP_155741714.1	191352	191664	+
WP_059506777.1	Burkholderia territorii	NZ_LOXN01000041.1	WP_059449573.1	191690	192011	+
WP_059506777.1	Burkholderia territorii	NZ_LOXN01000041.1	WP_059506739.1	192952	192052	-	PF03466	LysR_substrate	LysR substrate binding domain	1.6e-34	PF00126	HTH_1	Bacterial regulatory helix-turn-helix protein, lysR family	3.6e-18	TIGR03339	TIGR03339	phn_lysR: aminoethylphosphonate catabolism associated LysR family transcriptional regulator	1.7e-15	TIGR03418	TIGR03418	chol_sulf_TF: putative choline sulfate-utilization transcription factor	2.1e-14	TIGR02424	TIGR02424	TF_pcaQ: pca operon transcription factor PcaQ	4e-14	TIGR03298	TIGR03298	argP: transcriptional regulator, ArgP family	2.4e-09
WP_059506777.1	Burkholderia territorii	NZ_LOXN01000041.1	WP_059506740.1	193051	194032	+	PF13460	NAD_binding_10	NAD(P)H-binding	3.2e-11	PF01370	Epimerase	NAD dependent epimerase/dehydratase family	4.3e-11	TIGR03466	TIGR03466	HpnA: hopanoid-associated sugar epimerase	6.1e-10	PF04321	RmlD_sub_bind	RmlD substrate binding domain	8.1e-09	PF05368	NmrA	NmrA-like family	2.3e-06	TIGR01777	TIGR01777	yfcH: TIGR01777 family protein	2.8e-06	TIGR01214	TIGR01214	rmlD: dTDP-4-dehydrorhamnose reductase	8.4e-05	TIGR04504	TIGR04504	SDR_subfam_2: SDR family mycofactocin-dependent oxidoreductase	0.00015	PF00106	adh_short	short chain dehydrogenase	0.00092
WP_059506777.1	Burkholderia territorii	NZ_LOXN01000041.1	WP_059506741.1	194810	194108	-	PF11010	DUF2848	Protein of unknown function (DUF2848)	1e-79
WP_059506777.1	Burkholderia territorii	NZ_LOXN01000041.1	WP_059506775.1	196179	194859	-	TIGR00883	TIGR00883	2A0106: MFS transporter, metabolite:H+ symporter (MHS) family protein	7.7e-124	PF07690	MFS_1	Major Facilitator Superfamily	1.8e-32	PF00083	Sugar_tr	Sugar (and other) transporter	2.6e-28	TIGR00891	TIGR00891	2A0112: MFS transporter, sialate:H+ symporter (SHS) family	1.4e-21	TIGR00895	TIGR00895	2A0115: MFS transporter, aromatic acid:H+ symporter (AAHS) family	4.7e-19	TIGR00898	TIGR00898	2A0119: cation transport protein	1.8e-14	TIGR00893	TIGR00893	2A0114: D-galactonate transporter	3e-14	PF13347	MFS_2	MFS/sugar transport protein	6.1e-08
WP_059506777.1	Burkholderia territorii	NZ_LOXN01000041.1	WP_059506742.1	196934	196247	-
WP_059506777.1	Burkholderia territorii	NZ_LOXN01000041.1	WP_059506743.1	198097	197032	-	PF03466	LysR_substrate	LysR substrate binding domain	6.2e-36	TIGR03298	TIGR03298	argP: transcriptional regulator, ArgP family	2e-22	TIGR02424	TIGR02424	TF_pcaQ: pca operon transcription factor PcaQ	1.1e-21	TIGR03339	TIGR03339	phn_lysR: aminoethylphosphonate catabolism associated LysR family transcriptional regulator	1.6e-20	PF00126	HTH_1	Bacterial regulatory helix-turn-helix protein, lysR family	1.6e-18	TIGR03418	TIGR03418	chol_sulf_TF: putative choline sulfate-utilization transcription factor	2.3e-15	TIGR02036	TIGR02036	dsdC: D-serine deaminase transcriptional activator	9.7e-14
WP_059506777.1	Burkholderia territorii	NZ_LOXN01000041.1	WP_059506744.1	199100	198308	-	PF13561	adh_short_C2	Enoyl-(Acyl carrier protein) reductase	2.1e-58	PF00106	adh_short	short chain dehydrogenase	1.4e-46	TIGR01963	TIGR01963	PHB_DH: 3-hydroxybutyrate dehydrogenase	1.7e-44	TIGR01830	TIGR01830	3oxo_ACP_reduc: 3-oxoacyl-[acyl-carrier-protein] reductase	2.8e-43	TIGR03971	TIGR03971	SDR_subfam_1: SDR family mycofactocin-dependent oxidoreductase	1.3e-42	TIGR04316	TIGR04316	dhbA_paeA: 2,3-dihydro-2,3-dihydroxybenzoate dehydrogenase	7e-38	TIGR01829	TIGR01829	AcAcCoA_reduct: acetoacetyl-CoA reductase	5.5e-35	PF08659	KR	KR domain	3.8e-10
WP_059506777.1	Burkholderia territorii	NZ_LOXN01000041.1	WP_059449580.1	199526	200402	+	PF04228	Zn_peptidase	Putative neutral zinc metallopeptidase	4.5e-113
WP_059506777.1	Burkholderia territorii	NZ_LOXN01000041.1	WP_059506776.1	200799	201540	+	PF00196	GerE	Bacterial regulatory proteins, luxR family	2.7e-14	TIGR03020	TIGR03020	EpsA: transcriptional regulator EpsA	9.8e-12	TIGR03541	TIGR03541	reg_near_HchA: LuxR family transcriptional regulatory, chaperone HchA-associated	1.2e-05	PF08281	Sigma70_r4_2	Sigma-70, region 4	0.0002	TIGR02937	TIGR02937	sigma70-ECF: RNA polymerase sigma factor, sigma-70 family	0.00027
WP_059506777.1	Burkholderia territorii	NZ_LOXN01000041.1	WP_059506746.1	201796	203299	+	PF00171	Aldedh	Aldehyde dehydrogenase family	1.9e-170	TIGR01804	TIGR01804	BADH: betaine-aldehyde dehydrogenase	2.1e-142	TIGR02299	TIGR02299	HpaE: 5-carboxymethyl-2-hydroxymuconate semialdehyde dehydrogenase	7.5e-138	TIGR03216	TIGR03216	OH_muco_semi_DH: 2-hydroxymuconic semialdehyde dehydrogenase	3.1e-123	TIGR03374	TIGR03374	ABALDH: 1-pyrroline dehydrogenase	2.9e-119	TIGR01780	TIGR01780	SSADH: succinate-semialdehyde dehydrogenase	6.7e-119
WP_059506777.1	Burkholderia territorii	NZ_LOXN01000041.1	WP_059506777.1	203358	204699	+	TIGR00508	TIGR00508	bioA: adenosylmethionine-8-amino-7-oxononanoate transaminase	2.8e-115	PF00202	Aminotran_3	Aminotransferase class-III	1e-103	TIGR00707	TIGR00707	argD: transaminase, acetylornithine/succinylornithine family	4.8e-77	TIGR00700	TIGR00700	GABAtrnsam: 4-aminobutyrate transaminase	3.6e-66	TIGR03372	TIGR03372	putres_am_tran: putrescine aminotransferase	4.9e-65	TIGR01885	TIGR01885	Orn_aminotrans: ornithine--oxo-acid transaminase	7.5e-65
WP_059506777.1	Burkholderia territorii	NZ_LOXN01000041.1	WP_059506747.1	204952	206455	+	PF13520	AA_permease_2	Amino acid permease	1.5e-36	TIGR00909	TIGR00909	2A0306: amino acid transporter	5.5e-28	TIGR00908	TIGR00908	2A0305: ethanolamine permease	7.5e-22	PF00324	AA_permease	Amino acid permease	6.9e-20	TIGR00911	TIGR00911	2A0308: L-type amino acid transporter	5.2e-13	TIGR00906	TIGR00906	2A0303: cationic amino acid transport permease	5.6e-13
WP_059506777.1	Burkholderia territorii	NZ_LOXN01000041.1	WP_059506748.1	206451	207042	+	PF11354	DUF3156	Protein of unknown function (DUF3156)	1.3e-51
WP_059506777.1	Burkholderia territorii	NZ_LOXN01000041.1	WP_059449585.1	207103	208042	+	PF12833	HTH_18	Helix-turn-helix domain	2.3e-24	PF00165	HTH_AraC	Bacterial regulatory helix-turn-helix proteins, AraC family	4.8e-08	TIGR04094	TIGR04094	adjacent_YSIRK: YSIRK-targeted surface antigen transcriptional regulator	0.00013
WP_059506777.1	Burkholderia territorii	NZ_LOXN01000041.1	WP_059506749.1	208219	209428	+	PF13609	Porin_4	Gram-negative porin	5.4e-33	PF00267	Porin_1	Gram-negative porin	1.2e-10
WP_059506777.1	Burkholderia territorii	NZ_LOXN01000041.1	WP_059506750.1	209618	210857	+	PF01547	SBP_bac_1	Bacterial extracellular solute-binding protein	1.5e-39	PF13416	SBP_bac_8	Bacterial extracellular solute-binding protein	1e-24	PF13531	SBP_bac_11	Bacterial extracellular solute-binding protein	1.1e-07	PF13343	SBP_bac_6	Bacterial extracellular solute-binding protein	1.1e-06	TIGR03850	TIGR03850	bind_CPR_0540: carbohydrate ABC transporter substrate-binding protein, CPR_0540 family	8.8e-06	TIGR03851	TIGR03851	chitin_NgcE: carbohydrate ABC transporter, N-acetylglucosamine/diacetylchitobiose-binding protein	0.0006
WP_059506777.1	Burkholderia territorii	NZ_LOXN01000041.1	WP_059506751.1	210891	211761	+	PF00528	BPD_transp_1	Binding-protein-dependent transport system inner membrane component	7.3e-23	TIGR03262	TIGR03262	PhnU2: putative 2-aminoethylphosphonate ABC transporter, permease protein	1.7e-15	TIGR03226	TIGR03226	PhnU: 2-aminoethylphosphonate ABC transporter, permease protein	7.2e-15	TIGR00969	TIGR00969	3a0106s02: sulfate ABC transporter, permease protein	2.6e-14	TIGR02141	TIGR02141	modB_ABC: molybdate ABC transporter, permease protein	4e-13	TIGR02139	TIGR02139	permease_CysT: sulfate ABC transporter, permease protein CysT	1.6e-11
WP_059506777.1	Burkholderia territorii	NZ_LOXN01000041.1	WP_059506778.1	211757	212618	+	PF00528	BPD_transp_1	Binding-protein-dependent transport system inner membrane component	2.1e-15	TIGR01581	TIGR01581	Mo_ABC_porter: NifC-like ABC-type porter	2.1e-13	TIGR02141	TIGR02141	modB_ABC: molybdate ABC transporter, permease protein	3e-13	TIGR03262	TIGR03262	PhnU2: putative 2-aminoethylphosphonate ABC transporter, permease protein	9.5e-11	TIGR03226	TIGR03226	PhnU: 2-aminoethylphosphonate ABC transporter, permease protein	9.4e-08	TIGR02139	TIGR02139	permease_CysT: sulfate ABC transporter, permease protein CysT	4.1e-05
WP_059506777.1	Burkholderia territorii	NZ_LOXN01000041.1	WP_059506752.1	213650	212627	-	TIGR01481	TIGR01481	ccpA: catabolite control protein A	5.3e-31	PF13377	Peripla_BP_3	Periplasmic binding protein-like domain	6.2e-30	TIGR02417	TIGR02417	fruct_sucro_rep: D-fructose-responsive transcription factor	2.9e-29	PF00532	Peripla_BP_1	Periplasmic binding proteins and sugar binding domain of LacI family	2.2e-16	TIGR02405	TIGR02405	trehalos_R_Ecol: trehalose operon repressor	2.3e-12	PF00356	LacI	Bacterial regulatory proteins, lacI family	8.5e-12	PF13407	Peripla_BP_4	Periplasmic binding protein domain	2.5e-11
WP_059506777.1	Burkholderia territorii	NZ_LOXN01000041.1	WP_155628227.1	213656	214580	+	PF00388	PI-PLC-X	Phosphatidylinositol-specific phospholipase C, X domain	9.1e-07
WP_059506777.1	Burkholderia territorii	NZ_LOXN01000041.1	WP_059506753.1	214952	215381	+
WP_059506777.1	Burkholderia territorii	NZ_LOXN01000041.1	WP_059449591.1	215853	216057	+	TIGR02381	TIGR02381	cspD: cold shock domain protein CspD	6.3e-30	PF00313	CSD	'Cold-shock' DNA-binding domain	2.1e-28
WP_059506777.1	Burkholderia territorii	NZ_LOXN01000041.1	WP_059506780.1	216324	216549	+	PF10115	HlyU	Transcriptional activator HlyU	0.00056
WP_059506777.1	Burkholderia territorii	NZ_LOXN01000041.1	WP_059506754.1	217391	216779	-	PF01810	LysE	LysE type translocator	1.5e-23	TIGR00949	TIGR00949	2A76: homoserine/Threonine efflux protein	2.4e-23	TIGR00948	TIGR00948	2a75: L-lysine exporter	5.7e-06
WP_059506777.1	Burkholderia territorii	NZ_LOXN01000041.1	WP_059506755.1	217474	218002	+	PF00583	Acetyltransf_1	Acetyltransferase (GNAT) family	1.7e-12	PF13673	Acetyltransf_10	Acetyltransferase (GNAT) domain	5.1e-08	PF13508	Acetyltransf_7	Acetyltransferase (GNAT) domain	1.4e-07	TIGR01575	TIGR01575	rimI: ribosomal-protein-alanine acetyltransferase	1.1e-05	PF14542	Acetyltransf_CG	GCN5-related N-acetyl-transferase	0.00047
WP_059506777.1	Burkholderia territorii	NZ_LOXN01000041.1	WP_059506756.1	219079	218017	-	PF00724	Oxidored_FMN	NADH:flavin oxidoreductase / NADH oxidase family	1.5e-80	TIGR03997	TIGR03997	mycofact_OYE_2: mycofactocin system FadH/OYE family oxidoreductase 2	1.4e-49	TIGR03996	TIGR03996	mycofact_OYE_1: mycofactocin system FadH/OYE family oxidoreductase 1	1.4e-23
WP_059526610.1	Burkholderia sp. RF4-BP95	NZ_LOSX01000073.1	WP_059692162.1	287907	287112	-	PF12833	HTH_18	Helix-turn-helix domain	1e-21	PF02311	AraC_binding	AraC-like ligand binding domain	1.9e-18	PF00165	HTH_AraC	Bacterial regulatory helix-turn-helix proteins, AraC family	3.9e-16	TIGR04094	TIGR04094	adjacent_YSIRK: YSIRK-targeted surface antigen transcriptional regulator	1.2e-09
WP_059526610.1	Burkholderia sp. RF4-BP95	NZ_LOSX01000073.1	WP_059692206.1	288077	288911	+	PF17409	MoaF_C	MoaF C-terminal domain	2.6e-52	PF10703	MoaF	MoaF N-terminal domain	5.2e-33	PF05870	PA_decarbox	Phenolic acid decarboxylase (PAD)	0.00013
WP_059526610.1	Burkholderia sp. RF4-BP95	NZ_LOSX01000073.1	WP_059692163.1	288907	289717	+	PF13561	adh_short_C2	Enoyl-(Acyl carrier protein) reductase	1.5e-66	TIGR01830	TIGR01830	3oxo_ACP_reduc: 3-oxoacyl-[acyl-carrier-protein] reductase	8e-57	TIGR02415	TIGR02415	23BDH: acetoin reductases	8e-54	PF00106	adh_short	short chain dehydrogenase	2.7e-50	TIGR03206	TIGR03206	benzo_BadH: 2-hydroxycyclohexanecarboxyl-CoA dehydrogenase	6.5e-49	TIGR01829	TIGR01829	AcAcCoA_reduct: acetoacetyl-CoA reductase	7.3e-49	TIGR01963	TIGR01963	PHB_DH: 3-hydroxybutyrate dehydrogenase	1.3e-45	PF08659	KR	KR domain	3.2e-12
WP_059526610.1	Burkholderia sp. RF4-BP95	NZ_LOSX01000073.1	WP_059692164.1	290477	289799	-	TIGR02130	TIGR02130	dapB_plant: dihydrodipicolinate reductase	1.6e-15	PF05173	DapB_C	Dihydrodipicolinate reductase, C-terminus	1.2e-05
WP_059526610.1	Burkholderia sp. RF4-BP95	NZ_LOSX01000073.1	WP_059692165.1	290775	291489	+	PF00106	adh_short	short chain dehydrogenase	3.8e-40	PF13561	adh_short_C2	Enoyl-(Acyl carrier protein) reductase	1.1e-35	TIGR01963	TIGR01963	PHB_DH: 3-hydroxybutyrate dehydrogenase	9.4e-35	TIGR01829	TIGR01829	AcAcCoA_reduct: acetoacetyl-CoA reductase	5.7e-30	TIGR03971	TIGR03971	SDR_subfam_1: SDR family mycofactocin-dependent oxidoreductase	1.5e-29	TIGR01830	TIGR01830	3oxo_ACP_reduc: 3-oxoacyl-[acyl-carrier-protein] reductase	3.5e-29	TIGR01832	TIGR01832	kduD: 2-deoxy-D-gluconate 3-dehydrogenase	2.9e-28	PF08659	KR	KR domain	2.6e-11
WP_059526610.1	Burkholderia sp. RF4-BP95	NZ_LOSX01000073.1	WP_059468460.1	291666	291864	+	PF09791	Oxidored-like	Oxidoreductase-like protein, N-terminal	3.4e-14
WP_059526610.1	Burkholderia sp. RF4-BP95	NZ_LOSX01000073.1	WP_059692166.1	293394	291933	-	TIGR00711	TIGR00711	efflux_EmrB: drug resistance MFS transporter, drug:H+ antiporter-2 (14 Spanner) (DHA2) family	1.4e-55	PF07690	MFS_1	Major Facilitator Superfamily	2.7e-45	TIGR00710	TIGR00710	efflux_Bcr_CflA: drug resistance transporter, Bcr/CflA subfamily	5.9e-32	TIGR00880	TIGR00880	2_A_01_02: multidrug resistance protein	8e-19	TIGR00893	TIGR00893	2A0114: D-galactonate transporter	1.4e-12	TIGR00895	TIGR00895	2A0115: MFS transporter, aromatic acid:H+ symporter (AAHS) family	6.9e-11	PF00083	Sugar_tr	Sugar (and other) transporter	1.9e-08
WP_059526610.1	Burkholderia sp. RF4-BP95	NZ_LOSX01000073.1	WP_059509127.1	293531	294404	+	TIGR03339	TIGR03339	phn_lysR: aminoethylphosphonate catabolism associated LysR family transcriptional regulator	4.9e-27	TIGR03418	TIGR03418	chol_sulf_TF: putative choline sulfate-utilization transcription factor	2.3e-26	PF00126	HTH_1	Bacterial regulatory helix-turn-helix protein, lysR family	1.5e-23	PF03466	LysR_substrate	LysR substrate binding domain	2.1e-22	TIGR03298	TIGR03298	argP: transcriptional regulator, ArgP family	7.3e-20	TIGR02424	TIGR02424	TF_pcaQ: pca operon transcription factor PcaQ	6.1e-17	TIGR02036	TIGR02036	dsdC: D-serine deaminase transcriptional activator	1.2e-12
WP_059526610.1	Burkholderia sp. RF4-BP95	NZ_LOSX01000073.1	WP_059692167.1	294600	294921	+
WP_059526610.1	Burkholderia sp. RF4-BP95	NZ_LOSX01000073.1	WP_059692168.1	295861	294961	-	PF03466	LysR_substrate	LysR substrate binding domain	1.2e-35	PF00126	HTH_1	Bacterial regulatory helix-turn-helix protein, lysR family	3.8e-18	TIGR03339	TIGR03339	phn_lysR: aminoethylphosphonate catabolism associated LysR family transcriptional regulator	7.4e-16	TIGR03418	TIGR03418	chol_sulf_TF: putative choline sulfate-utilization transcription factor	1e-15	TIGR02424	TIGR02424	TF_pcaQ: pca operon transcription factor PcaQ	3.8e-14	TIGR03298	TIGR03298	argP: transcriptional regulator, ArgP family	3.1e-09
WP_059526610.1	Burkholderia sp. RF4-BP95	NZ_LOSX01000073.1	WP_059692169.1	295960	296941	+	PF01370	Epimerase	NAD dependent epimerase/dehydratase family	1.1e-11	PF13460	NAD_binding_10	NAD(P)H-binding	5.6e-11	TIGR03466	TIGR03466	HpnA: hopanoid-associated sugar epimerase	4.8e-10	PF04321	RmlD_sub_bind	RmlD substrate binding domain	8.9e-09	PF05368	NmrA	NmrA-like family	3.6e-06	TIGR01777	TIGR01777	yfcH: TIGR01777 family protein	4.8e-06	TIGR04504	TIGR04504	SDR_subfam_2: SDR family mycofactocin-dependent oxidoreductase	0.00014	TIGR01214	TIGR01214	rmlD: dTDP-4-dehydrorhamnose reductase	0.00038	TIGR01179	TIGR01179	galE: UDP-glucose 4-epimerase GalE	0.00082
WP_059526610.1	Burkholderia sp. RF4-BP95	NZ_LOSX01000073.1	WP_059692170.1	298014	297222	-	PF13561	adh_short_C2	Enoyl-(Acyl carrier protein) reductase	1.2e-57	PF00106	adh_short	short chain dehydrogenase	1.4e-44	TIGR01963	TIGR01963	PHB_DH: 3-hydroxybutyrate dehydrogenase	3.1e-44	TIGR03971	TIGR03971	SDR_subfam_1: SDR family mycofactocin-dependent oxidoreductase	1.9e-43	TIGR01830	TIGR01830	3oxo_ACP_reduc: 3-oxoacyl-[acyl-carrier-protein] reductase	7.9e-42	TIGR04316	TIGR04316	dhbA_paeA: 2,3-dihydro-2,3-dihydroxybenzoate dehydrogenase	7.1e-37	TIGR01829	TIGR01829	AcAcCoA_reduct: acetoacetyl-CoA reductase	4.7e-33	PF08659	KR	KR domain	3.6e-09
WP_059526610.1	Burkholderia sp. RF4-BP95	NZ_LOSX01000073.1	WP_059692171.1	298408	299287	+	PF04228	Zn_peptidase	Putative neutral zinc metallopeptidase	9.1e-114
WP_059526610.1	Burkholderia sp. RF4-BP95	NZ_LOSX01000073.1	WP_059692172.1	299543	300284	+	PF00196	GerE	Bacterial regulatory proteins, luxR family	1.1e-15	TIGR03020	TIGR03020	EpsA: transcriptional regulator EpsA	5.4e-13	TIGR03541	TIGR03541	reg_near_HchA: LuxR family transcriptional regulatory, chaperone HchA-associated	1.3e-06	PF08281	Sigma70_r4_2	Sigma-70, region 4	4.7e-05	TIGR02937	TIGR02937	sigma70-ECF: RNA polymerase sigma factor, sigma-70 family	0.00039	PF13542	HTH_Tnp_ISL3	Helix-turn-helix domain of transposase family ISL3	0.0009
WP_059526610.1	Burkholderia sp. RF4-BP95	NZ_LOSX01000073.1	WP_059692207.1	300431	301934	+	PF00171	Aldedh	Aldehyde dehydrogenase family	2.3e-170	TIGR01804	TIGR01804	BADH: betaine-aldehyde dehydrogenase	2.8e-141	TIGR02299	TIGR02299	HpaE: 5-carboxymethyl-2-hydroxymuconate semialdehyde dehydrogenase	7.5e-137	TIGR03216	TIGR03216	OH_muco_semi_DH: 2-hydroxymuconic semialdehyde dehydrogenase	2.2e-122	TIGR03374	TIGR03374	ABALDH: 1-pyrroline dehydrogenase	1.2e-119	TIGR01780	TIGR01780	SSADH: succinate-semialdehyde dehydrogenase	1.2e-117
WP_059526610.1	Burkholderia sp. RF4-BP95	NZ_LOSX01000073.1	WP_059526610.1	302022	303363	+	TIGR00508	TIGR00508	bioA: adenosylmethionine-8-amino-7-oxononanoate transaminase	3.9e-116	PF00202	Aminotran_3	Aminotransferase class-III	4.4e-104	TIGR00707	TIGR00707	argD: transaminase, acetylornithine/succinylornithine family	1.4e-77	TIGR00700	TIGR00700	GABAtrnsam: 4-aminobutyrate transaminase	6.2e-67	TIGR03372	TIGR03372	putres_am_tran: putrescine aminotransferase	5.3e-66	TIGR01885	TIGR01885	Orn_aminotrans: ornithine--oxo-acid transaminase	2.5e-65
WP_059526610.1	Burkholderia sp. RF4-BP95	NZ_LOSX01000073.1	WP_059526608.1	303616	305119	+	PF13520	AA_permease_2	Amino acid permease	2e-37	TIGR00909	TIGR00909	2A0306: amino acid transporter	3.8e-28	TIGR00908	TIGR00908	2A0305: ethanolamine permease	1.9e-21	PF00324	AA_permease	Amino acid permease	4.2e-19	TIGR00906	TIGR00906	2A0303: cationic amino acid transport permease	2.5e-13	TIGR00911	TIGR00911	2A0308: L-type amino acid transporter	4.9e-13
WP_059526610.1	Burkholderia sp. RF4-BP95	NZ_LOSX01000073.1	WP_059692173.1	305115	305706	+	PF11354	DUF3156	Protein of unknown function (DUF3156)	1.8e-50
WP_059526610.1	Burkholderia sp. RF4-BP95	NZ_LOSX01000073.1	WP_059527184.1	305765	306704	+	PF12833	HTH_18	Helix-turn-helix domain	2.2e-24	PF00165	HTH_AraC	Bacterial regulatory helix-turn-helix proteins, AraC family	5.2e-08	TIGR04094	TIGR04094	adjacent_YSIRK: YSIRK-targeted surface antigen transcriptional regulator	0.00018
WP_059526610.1	Burkholderia sp. RF4-BP95	NZ_LOSX01000073.1	WP_059692174.1	306875	308084	+	PF13609	Porin_4	Gram-negative porin	2e-32	PF00267	Porin_1	Gram-negative porin	2.5e-10
WP_059526610.1	Burkholderia sp. RF4-BP95	NZ_LOSX01000073.1	WP_059692175.1	308272	309511	+	PF01547	SBP_bac_1	Bacterial extracellular solute-binding protein	8.8e-41	PF13416	SBP_bac_8	Bacterial extracellular solute-binding protein	2.3e-24	PF13531	SBP_bac_11	Bacterial extracellular solute-binding protein	3.8e-08	PF13343	SBP_bac_6	Bacterial extracellular solute-binding protein	5.9e-06	TIGR03850	TIGR03850	bind_CPR_0540: carbohydrate ABC transporter substrate-binding protein, CPR_0540 family	0.00013	TIGR03851	TIGR03851	chitin_NgcE: carbohydrate ABC transporter, N-acetylglucosamine/diacetylchitobiose-binding protein	0.00085
WP_059526610.1	Burkholderia sp. RF4-BP95	NZ_LOSX01000073.1	WP_059692176.1	309545	310415	+	PF00528	BPD_transp_1	Binding-protein-dependent transport system inner membrane component	5e-24	TIGR03262	TIGR03262	PhnU2: putative 2-aminoethylphosphonate ABC transporter, permease protein	1.6e-16	TIGR03226	TIGR03226	PhnU: 2-aminoethylphosphonate ABC transporter, permease protein	1.4e-14	TIGR00969	TIGR00969	3a0106s02: sulfate ABC transporter, permease protein	6.3e-14	TIGR02141	TIGR02141	modB_ABC: molybdate ABC transporter, permease protein	9.3e-14	TIGR02139	TIGR02139	permease_CysT: sulfate ABC transporter, permease protein CysT	6.6e-12
WP_059526610.1	Burkholderia sp. RF4-BP95	NZ_LOSX01000073.1	WP_059692208.1	310411	311272	+	PF00528	BPD_transp_1	Binding-protein-dependent transport system inner membrane component	9.9e-16	TIGR01581	TIGR01581	Mo_ABC_porter: NifC-like ABC-type porter	2.6e-13	TIGR02141	TIGR02141	modB_ABC: molybdate ABC transporter, permease protein	4.3e-13	TIGR03262	TIGR03262	PhnU2: putative 2-aminoethylphosphonate ABC transporter, permease protein	7.6e-11	TIGR03226	TIGR03226	PhnU: 2-aminoethylphosphonate ABC transporter, permease protein	7.4e-08	TIGR02139	TIGR02139	permease_CysT: sulfate ABC transporter, permease protein CysT	2.2e-05
WP_059526610.1	Burkholderia sp. RF4-BP95	NZ_LOSX01000073.1	WP_059692177.1	312304	311281	-	TIGR01481	TIGR01481	ccpA: catabolite control protein A	7e-31	PF13377	Peripla_BP_3	Periplasmic binding protein-like domain	2.2e-30	TIGR02417	TIGR02417	fruct_sucro_rep: D-fructose-responsive transcription factor	1e-29	PF00532	Peripla_BP_1	Periplasmic binding proteins and sugar binding domain of LacI family	8.3e-17	PF13407	Peripla_BP_4	Periplasmic binding protein domain	1.3e-13	TIGR02405	TIGR02405	trehalos_R_Ecol: trehalose operon repressor	9.4e-13	PF00356	LacI	Bacterial regulatory proteins, lacI family	1.8e-11
WP_059526610.1	Burkholderia sp. RF4-BP95	NZ_LOSX01000073.1	WP_156443185.1	312310	313243	+	PF00388	PI-PLC-X	Phosphatidylinositol-specific phospholipase C, X domain	6.1e-06
WP_059526610.1	Burkholderia sp. RF4-BP95	NZ_LOSX01000073.1	WP_059526591.1	313492	313921	+
WP_059526610.1	Burkholderia sp. RF4-BP95	NZ_LOSX01000073.1	WP_059692178.1	314623	314011	-	PF01810	LysE	LysE type translocator	4.8e-24	TIGR00949	TIGR00949	2A76: homoserine/Threonine efflux protein	3.3e-21	TIGR00948	TIGR00948	2a75: L-lysine exporter	7e-08
WP_059526610.1	Burkholderia sp. RF4-BP95	NZ_LOSX01000073.1	WP_059692179.1	314706	315234	+	PF00583	Acetyltransf_1	Acetyltransferase (GNAT) family	1.2e-11	PF13673	Acetyltransf_10	Acetyltransferase (GNAT) domain	4.1e-09	PF13508	Acetyltransf_7	Acetyltransferase (GNAT) domain	8.4e-08	TIGR01575	TIGR01575	rimI: ribosomal-protein-alanine acetyltransferase	5.5e-06	PF14542	Acetyltransf_CG	GCN5-related N-acetyl-transferase	0.00027
WP_059526610.1	Burkholderia sp. RF4-BP95	NZ_LOSX01000073.1	WP_059692180.1	316311	315249	-	PF00724	Oxidored_FMN	NADH:flavin oxidoreductase / NADH oxidase family	1.5e-78	TIGR03997	TIGR03997	mycofact_OYE_2: mycofactocin system FadH/OYE family oxidoreductase 2	1.2e-48	TIGR03996	TIGR03996	mycofact_OYE_1: mycofactocin system FadH/OYE family oxidoreductase 1	1.2e-22
WP_059526610.1	Burkholderia sp. RF4-BP95	NZ_LOSX01000073.1	WP_044846683.1	316691	316382	-	PF12840	HTH_20	Helix-turn-helix domain	6.6e-19	PF01022	HTH_5	Bacterial regulatory protein, arsR family	4e-08	PF12802	MarR_2	MarR family	2.6e-06	PF09339	HTH_IclR	IclR helix-turn-helix domain	3.6e-05	PF13412	HTH_24	Winged helix-turn-helix DNA-binding	0.00033
WP_059526610.1	Burkholderia sp. RF4-BP95	NZ_LOSX01000073.1	WP_059692181.1	317735	316835	-	TIGR03418	TIGR03418	chol_sulf_TF: putative choline sulfate-utilization transcription factor	1.1e-59	PF03466	LysR_substrate	LysR substrate binding domain	1.7e-35	TIGR02036	TIGR02036	dsdC: D-serine deaminase transcriptional activator	1.6e-34	TIGR03339	TIGR03339	phn_lysR: aminoethylphosphonate catabolism associated LysR family transcriptional regulator	6.8e-18	PF00126	HTH_1	Bacterial regulatory helix-turn-helix protein, lysR family	2.3e-16	TIGR02424	TIGR02424	TF_pcaQ: pca operon transcription factor PcaQ	1.7e-12	TIGR03298	TIGR03298	argP: transcriptional regulator, ArgP family	3.2e-12
WP_059531761.1	Burkholderia ubonensis	NZ_MEAT01000008.1	WP_059531722.1	110258	111092	+	PF17409	MoaF_C	MoaF C-terminal domain	1.4e-53	PF10703	MoaF	MoaF N-terminal domain	4.7e-31
WP_059531761.1	Burkholderia ubonensis	NZ_MEAT01000008.1	WP_059721939.1	111088	111892	+	PF13561	adh_short_C2	Enoyl-(Acyl carrier protein) reductase	2.7e-66	TIGR01830	TIGR01830	3oxo_ACP_reduc: 3-oxoacyl-[acyl-carrier-protein] reductase	1.8e-58	TIGR02415	TIGR02415	23BDH: acetoin reductases	9.1e-55	TIGR03206	TIGR03206	benzo_BadH: 2-hydroxycyclohexanecarboxyl-CoA dehydrogenase	4.9e-53	PF00106	adh_short	short chain dehydrogenase	4.9e-51	TIGR01829	TIGR01829	AcAcCoA_reduct: acetoacetyl-CoA reductase	2.1e-49	TIGR03971	TIGR03971	SDR_subfam_1: SDR family mycofactocin-dependent oxidoreductase	1.4e-46	PF08659	KR	KR domain	6.7e-12	PF01370	Epimerase	NAD dependent epimerase/dehydratase family	0.00019
WP_059531761.1	Burkholderia ubonensis	NZ_MEAT01000008.1	WP_042588278.1	112584	111909	-	TIGR02130	TIGR02130	dapB_plant: dihydrodipicolinate reductase	2.7e-14	PF05173	DapB_C	Dihydrodipicolinate reductase, C-terminus	2.5e-05	TIGR00036	TIGR00036	dapB: 4-hydroxy-tetrahydrodipicolinate reductase	0.00035
WP_059531761.1	Burkholderia ubonensis	NZ_MEAT01000008.1	WP_059626466.1	112800	113514	+	PF00106	adh_short	short chain dehydrogenase	8.5e-42	TIGR01963	TIGR01963	PHB_DH: 3-hydroxybutyrate dehydrogenase	7e-38	PF13561	adh_short_C2	Enoyl-(Acyl carrier protein) reductase	2.4e-36	TIGR03971	TIGR03971	SDR_subfam_1: SDR family mycofactocin-dependent oxidoreductase	1.2e-30	TIGR01830	TIGR01830	3oxo_ACP_reduc: 3-oxoacyl-[acyl-carrier-protein] reductase	4.7e-30	TIGR01829	TIGR01829	AcAcCoA_reduct: acetoacetyl-CoA reductase	8.8e-29	TIGR01832	TIGR01832	kduD: 2-deoxy-D-gluconate 3-dehydrogenase	3.6e-27	PF08659	KR	KR domain	8e-13
WP_059531761.1	Burkholderia ubonensis	NZ_MEAT01000008.1	WP_059589531.1	113627	114329	+	TIGR02154	TIGR02154	PhoB: phosphate regulon transcriptional regulatory protein PhoB	1.8e-60	TIGR03787	TIGR03787	marine_sort_RR: proteobacterial dedicated sortase system response regulator	6e-44	TIGR01387	TIGR01387	cztR_silR_copR: heavy metal response regulator	9.3e-44	PF00072	Response_reg	Response regulator receiver domain	3.9e-26	PF00486	Trans_reg_C	Transcriptional regulatory protein, C terminal	2e-24	TIGR01818	TIGR01818	ntrC: nitrogen regulation protein NR(I)	1.9e-12	TIGR02956	TIGR02956	TMAO_torS: TMAO reductase sytem sensor TorS	5.8e-12
WP_059531761.1	Burkholderia ubonensis	NZ_MEAT01000008.1	WP_059865339.1	114345	115800	+	TIGR02966	TIGR02966	phoR_proteo: phosphate regulon sensor kinase PhoR	3.1e-40	TIGR01386	TIGR01386	cztS_silS_copS: heavy metal sensor kinase	5.7e-36	TIGR03785	TIGR03785	marine_sort_HK: proteobacterial dedicated sortase system histidine kinase	1.9e-32	TIGR02956	TIGR02956	TMAO_torS: TMAO reductase sytem sensor TorS	3.6e-25	PF02518	HATPase_c	Histidine kinase-, DNA gyrase B-, and HSP90-like ATPase	2.6e-17	TIGR02938	TIGR02938	nifL_nitrog: nitrogen fixation negative regulator NifL	7.9e-15	PF00512	HisKA	His Kinase A (phospho-acceptor) domain	5.4e-10	PF00672	HAMP	HAMP domain	1.5e-07	PF02743	dCache_1	Cache domain	0.00088
WP_059531761.1	Burkholderia ubonensis	NZ_MEAT01000008.1	WP_059865340.1	115911	117315	+	PF06123	CreD	Inner membrane protein CreD	4.3e-146
WP_059531761.1	Burkholderia ubonensis	NZ_MEAT01000008.1	WP_059772344.1	117415	117613	+	PF09791	Oxidored-like	Oxidoreductase-like protein, N-terminal	2.8e-11
WP_059531761.1	Burkholderia ubonensis	NZ_MEAT01000008.1	WP_059822437.1	118706	117788	-	PF03466	LysR_substrate	LysR substrate binding domain	7.9e-34	PF00126	HTH_1	Bacterial regulatory helix-turn-helix protein, lysR family	1.6e-18	TIGR03339	TIGR03339	phn_lysR: aminoethylphosphonate catabolism associated LysR family transcriptional regulator	7.1e-17	TIGR03418	TIGR03418	chol_sulf_TF: putative choline sulfate-utilization transcription factor	3.5e-14	TIGR02424	TIGR02424	TF_pcaQ: pca operon transcription factor PcaQ	5.9e-13	TIGR03298	TIGR03298	argP: transcriptional regulator, ArgP family	7.7e-10
WP_059531761.1	Burkholderia ubonensis	NZ_MEAT01000008.1	WP_059865341.1	118804	119785	+	PF01370	Epimerase	NAD dependent epimerase/dehydratase family	7.1e-13	PF13460	NAD_binding_10	NAD(P)H-binding	6.8e-12	TIGR03466	TIGR03466	HpnA: hopanoid-associated sugar epimerase	2.7e-10	PF04321	RmlD_sub_bind	RmlD substrate binding domain	5.6e-09	PF05368	NmrA	NmrA-like family	1.9e-07	TIGR01777	TIGR01777	yfcH: TIGR01777 family protein	1.1e-06	TIGR04504	TIGR04504	SDR_subfam_2: SDR family mycofactocin-dependent oxidoreductase	3.8e-05	TIGR01214	TIGR01214	rmlD: dTDP-4-dehydrorhamnose reductase	0.00025	TIGR01829	TIGR01829	AcAcCoA_reduct: acetoacetyl-CoA reductase	0.00055	PF00106	adh_short	short chain dehydrogenase	0.00056
WP_059531761.1	Burkholderia ubonensis	NZ_MEAT01000008.1	WP_059865342.1	119993	121385	+	PF01139	RtcB	tRNA-splicing ligase RtcB	1e-94	TIGR03073	TIGR03073	release_rtcB: release factor H-coupled RctB family protein	4.6e-50
WP_059531761.1	Burkholderia ubonensis	NZ_MEAT01000008.1	WP_059531753.1	122204	121412	-	PF13561	adh_short_C2	Enoyl-(Acyl carrier protein) reductase	1.4e-60	PF00106	adh_short	short chain dehydrogenase	1.3e-46	TIGR01963	TIGR01963	PHB_DH: 3-hydroxybutyrate dehydrogenase	5.2e-45	TIGR03971	TIGR03971	SDR_subfam_1: SDR family mycofactocin-dependent oxidoreductase	2.1e-44	TIGR01830	TIGR01830	3oxo_ACP_reduc: 3-oxoacyl-[acyl-carrier-protein] reductase	4.3e-44	TIGR04316	TIGR04316	dhbA_paeA: 2,3-dihydro-2,3-dihydroxybenzoate dehydrogenase	1.4e-36	TIGR01829	TIGR01829	AcAcCoA_reduct: acetoacetyl-CoA reductase	1e-34	PF08659	KR	KR domain	5.8e-10
WP_059531761.1	Burkholderia ubonensis	NZ_MEAT01000008.1	WP_059477374.1	122544	123426	+	PF04228	Zn_peptidase	Putative neutral zinc metallopeptidase	4.8e-113
WP_059531761.1	Burkholderia ubonensis	NZ_MEAT01000008.1	WP_059865396.1	123599	124316	+	PF00196	GerE	Bacterial regulatory proteins, luxR family	3.1e-15	TIGR03020	TIGR03020	EpsA: transcriptional regulator EpsA	3.6e-13	TIGR03541	TIGR03541	reg_near_HchA: LuxR family transcriptional regulatory, chaperone HchA-associated	9.7e-07	PF08281	Sigma70_r4_2	Sigma-70, region 4	5.3e-05	PF13542	HTH_Tnp_ISL3	Helix-turn-helix domain of transposase family ISL3	0.00018	TIGR02937	TIGR02937	sigma70-ECF: RNA polymerase sigma factor, sigma-70 family	0.00048
WP_059531761.1	Burkholderia ubonensis	NZ_MEAT01000008.1	WP_059772356.1	124485	125988	+	PF00171	Aldedh	Aldehyde dehydrogenase family	2.1e-170	TIGR01804	TIGR01804	BADH: betaine-aldehyde dehydrogenase	2e-143	TIGR02299	TIGR02299	HpaE: 5-carboxymethyl-2-hydroxymuconate semialdehyde dehydrogenase	4.5e-136	TIGR03216	TIGR03216	OH_muco_semi_DH: 2-hydroxymuconic semialdehyde dehydrogenase	1.1e-124	TIGR01780	TIGR01780	SSADH: succinate-semialdehyde dehydrogenase	1.4e-119	TIGR03374	TIGR03374	ABALDH: 1-pyrroline dehydrogenase	2.4e-116
WP_059531761.1	Burkholderia ubonensis	NZ_MEAT01000008.1	WP_059531761.1	126032	127373	+	TIGR00508	TIGR00508	bioA: adenosylmethionine-8-amino-7-oxononanoate transaminase	9.2e-115	PF00202	Aminotran_3	Aminotransferase class-III	1.6e-103	TIGR00707	TIGR00707	argD: transaminase, acetylornithine/succinylornithine family	4.2e-76	TIGR03372	TIGR03372	putres_am_tran: putrescine aminotransferase	1.1e-65	TIGR00700	TIGR00700	GABAtrnsam: 4-aminobutyrate transaminase	5.9e-65	TIGR01885	TIGR01885	Orn_aminotrans: ornithine--oxo-acid transaminase	2.5e-64
WP_059531761.1	Burkholderia ubonensis	NZ_MEAT01000008.1	WP_059865343.1	127494	128997	+	PF13520	AA_permease_2	Amino acid permease	2.3e-35	TIGR00909	TIGR00909	2A0306: amino acid transporter	7.6e-29	TIGR00908	TIGR00908	2A0305: ethanolamine permease	2.3e-21	PF00324	AA_permease	Amino acid permease	3.2e-17	TIGR00906	TIGR00906	2A0303: cationic amino acid transport permease	3.1e-12	TIGR00911	TIGR00911	2A0308: L-type amino acid transporter	5.2e-12
WP_059531761.1	Burkholderia ubonensis	NZ_MEAT01000008.1	WP_059531767.1	128993	129572	+	PF11354	DUF3156	Protein of unknown function (DUF3156)	1.6e-51
WP_059531761.1	Burkholderia ubonensis	NZ_MEAT01000008.1	WP_059531770.1	129646	130591	+	PF12833	HTH_18	Helix-turn-helix domain	6.1e-24	PF00165	HTH_AraC	Bacterial regulatory helix-turn-helix proteins, AraC family	1.7e-08	TIGR04094	TIGR04094	adjacent_YSIRK: YSIRK-targeted surface antigen transcriptional regulator	0.00042
WP_059531761.1	Burkholderia ubonensis	NZ_MEAT01000008.1	WP_059865344.1	130718	131936	+	PF13609	Porin_4	Gram-negative porin	8.3e-34	PF00267	Porin_1	Gram-negative porin	3.8e-09
WP_059531761.1	Burkholderia ubonensis	NZ_MEAT01000008.1	WP_059589497.1	132090	133329	+	PF01547	SBP_bac_1	Bacterial extracellular solute-binding protein	2.4e-38	PF13416	SBP_bac_8	Bacterial extracellular solute-binding protein	1.4e-23	PF13531	SBP_bac_11	Bacterial extracellular solute-binding protein	7.1e-08	PF13343	SBP_bac_6	Bacterial extracellular solute-binding protein	8.7e-06	TIGR03850	TIGR03850	bind_CPR_0540: carbohydrate ABC transporter substrate-binding protein, CPR_0540 family	3.8e-05
WP_059531761.1	Burkholderia ubonensis	NZ_MEAT01000008.1	WP_059772371.1	133363	134233	+	PF00528	BPD_transp_1	Binding-protein-dependent transport system inner membrane component	6.6e-23	TIGR03262	TIGR03262	PhnU2: putative 2-aminoethylphosphonate ABC transporter, permease protein	4.6e-16	TIGR00969	TIGR00969	3a0106s02: sulfate ABC transporter, permease protein	9.7e-14	TIGR02141	TIGR02141	modB_ABC: molybdate ABC transporter, permease protein	1.6e-13	TIGR03226	TIGR03226	PhnU: 2-aminoethylphosphonate ABC transporter, permease protein	2.2e-13	TIGR02139	TIGR02139	permease_CysT: sulfate ABC transporter, permease protein CysT	4.4e-12
WP_059531761.1	Burkholderia ubonensis	NZ_MEAT01000008.1	WP_059865397.1	134229	135081	+	PF00528	BPD_transp_1	Binding-protein-dependent transport system inner membrane component	3.3e-16	TIGR02141	TIGR02141	modB_ABC: molybdate ABC transporter, permease protein	4.3e-13	TIGR01581	TIGR01581	Mo_ABC_porter: NifC-like ABC-type porter	1.2e-12	TIGR03262	TIGR03262	PhnU2: putative 2-aminoethylphosphonate ABC transporter, permease protein	1.7e-10	TIGR03226	TIGR03226	PhnU: 2-aminoethylphosphonate ABC transporter, permease protein	7e-07	TIGR02139	TIGR02139	permease_CysT: sulfate ABC transporter, permease protein CysT	2.3e-05
WP_059531761.1	Burkholderia ubonensis	NZ_MEAT01000008.1	WP_059722107.1	136210	135175	-	TIGR02417	TIGR02417	fruct_sucro_rep: D-fructose-responsive transcription factor	3.4e-30	TIGR01481	TIGR01481	ccpA: catabolite control protein A	6.7e-29	PF13377	Peripla_BP_3	Periplasmic binding protein-like domain	1.7e-28	PF13407	Peripla_BP_4	Periplasmic binding protein domain	6.9e-14	PF00532	Peripla_BP_1	Periplasmic binding proteins and sugar binding domain of LacI family	2.5e-13	PF00356	LacI	Bacterial regulatory proteins, lacI family	1.6e-12	TIGR02405	TIGR02405	trehalos_R_Ecol: trehalose operon repressor	4.8e-12
WP_059531761.1	Burkholderia ubonensis	NZ_MEAT01000008.1	WP_157382534.1	136213	137092	+	PF00388	PI-PLC-X	Phosphatidylinositol-specific phospholipase C, X domain	1.9e-07
WP_059531761.1	Burkholderia ubonensis	NZ_MEAT01000008.1	WP_059865345.1	139040	137114	-	PF02705	K_trans	K+ potassium transporter	1.4e-199	TIGR00794	TIGR00794	kup: potassium uptake protein	2.8e-166
WP_059531761.1	Burkholderia ubonensis	NZ_MEAT01000008.1	WP_059865346.1	139314	139887	+	PF00583	Acetyltransf_1	Acetyltransferase (GNAT) family	5.7e-09	PF13673	Acetyltransf_10	Acetyltransferase (GNAT) domain	7.4e-07	PF13508	Acetyltransf_7	Acetyltransferase (GNAT) domain	9.7e-07	TIGR01575	TIGR01575	rimI: ribosomal-protein-alanine acetyltransferase	4e-05	PF14542	Acetyltransf_CG	GCN5-related N-acetyl-transferase	0.00083
WP_059531761.1	Burkholderia ubonensis	NZ_MEAT01000008.1	WP_059721915.1	140921	139859	-	PF00724	Oxidored_FMN	NADH:flavin oxidoreductase / NADH oxidase family	7.3e-78	TIGR03997	TIGR03997	mycofact_OYE_2: mycofactocin system FadH/OYE family oxidoreductase 2	4.3e-48	TIGR03996	TIGR03996	mycofact_OYE_1: mycofactocin system FadH/OYE family oxidoreductase 1	2.4e-23
WP_059531761.1	Burkholderia ubonensis	NZ_MEAT01000008.1	WP_059656480.1	141275	140966	-	PF12840	HTH_20	Helix-turn-helix domain	2.1e-20	PF01022	HTH_5	Bacterial regulatory protein, arsR family	2.7e-08	PF12802	MarR_2	MarR family	3e-06	PF09339	HTH_IclR	IclR helix-turn-helix domain	2.9e-05	PF13412	HTH_24	Winged helix-turn-helix DNA-binding	0.00031
WP_059531761.1	Burkholderia ubonensis	NZ_MEAT01000008.1	WP_059739097.1	141977	141521	-
WP_059531761.1	Burkholderia ubonensis	NZ_MEAT01000008.1	WP_059531798.1	143098	142036	-	TIGR03265	TIGR03265	PhnT2: putative 2-aminoethylphosphonate ABC transporter, ATP-binding protein	1.7e-108	TIGR01187	TIGR01187	potA: polyamine ABC transporter, ATP-binding protein	2.1e-91	TIGR00968	TIGR00968	3a0106s01: sulfate ABC transporter, ATP-binding protein	2.8e-87	TIGR03258	TIGR03258	PhnT: 2-aminoethylphosphonate ABC transport system, ATP-binding component PhnT	7.8e-85	TIGR01186	TIGR01186	proV: glycine betaine/L-proline transport ATP binding subunit	1.5e-62	PF00005	ABC_tran	ABC transporter	7.5e-34	PF08402	TOBE_2	TOBE domain	3.6e-08	PF13304	AAA_21	AAA domain, putative AbiEii toxin, Type IV TA system	1.7e-07	PF13191	AAA_16	AAA ATPase domain	5.5e-06	PF00004	AAA	ATPase family associated with various cellular activities (AAA)	0.00066
WP_059539041.1	Burkholderia diffusa	NZ_CP013363.1	WP_069227309.1	1740818	1740530	-
WP_059539041.1	Burkholderia diffusa	NZ_CP013363.1	WP_069227310.1	1741742	1741946	+	TIGR02381	TIGR02381	cspD: cold shock domain protein CspD	2.5e-30	PF00313	CSD	'Cold-shock' DNA-binding domain	2.3e-28
WP_059539041.1	Burkholderia diffusa	NZ_CP013363.1	WP_069227311.1	1742626	1742911	+
WP_059539041.1	Burkholderia diffusa	NZ_CP013363.1	WP_069227312.1	1743203	1743416	+	TIGR00030	TIGR00030	S21p: ribosomal protein bS21	5.5e-19	PF01165	Ribosomal_S21	Ribosomal protein S21	4e-17
WP_059539041.1	Burkholderia diffusa	NZ_CP013363.1	WP_069227313.1	1743425	1743632	+
WP_059539041.1	Burkholderia diffusa	NZ_CP013363.1	WP_069227315.1	1744547	1744832	+
WP_059539041.1	Burkholderia diffusa	NZ_CP013363.1	WP_155768808.1	1745936	1745012	-	PF00388	PI-PLC-X	Phosphatidylinositol-specific phospholipase C, X domain	1.1e-05
WP_059539041.1	Burkholderia diffusa	NZ_CP013363.1	WP_069227316.1	1745942	1746965	+	PF13377	Peripla_BP_3	Periplasmic binding protein-like domain	2.4e-31	TIGR01481	TIGR01481	ccpA: catabolite control protein A	2.8e-31	TIGR02417	TIGR02417	fruct_sucro_rep: D-fructose-responsive transcription factor	8.7e-30	PF00532	Peripla_BP_1	Periplasmic binding proteins and sugar binding domain of LacI family	3.8e-17	TIGR02405	TIGR02405	trehalos_R_Ecol: trehalose operon repressor	1.5e-12	PF13407	Peripla_BP_4	Periplasmic binding protein domain	1.7e-12	PF00356	LacI	Bacterial regulatory proteins, lacI family	8.3e-12
WP_059539041.1	Burkholderia diffusa	NZ_CP013363.1	WP_069227841.1	1747835	1746974	-	PF00528	BPD_transp_1	Binding-protein-dependent transport system inner membrane component	1.2e-15	TIGR01581	TIGR01581	Mo_ABC_porter: NifC-like ABC-type porter	7.5e-13	TIGR02141	TIGR02141	modB_ABC: molybdate ABC transporter, permease protein	1.4e-12	TIGR03262	TIGR03262	PhnU2: putative 2-aminoethylphosphonate ABC transporter, permease protein	3.8e-11	TIGR03226	TIGR03226	PhnU: 2-aminoethylphosphonate ABC transporter, permease protein	2.7e-07	TIGR02139	TIGR02139	permease_CysT: sulfate ABC transporter, permease protein CysT	3.7e-05
WP_059539041.1	Burkholderia diffusa	NZ_CP013363.1	WP_069227317.1	1748701	1747831	-	PF00528	BPD_transp_1	Binding-protein-dependent transport system inner membrane component	5.3e-24	TIGR03262	TIGR03262	PhnU2: putative 2-aminoethylphosphonate ABC transporter, permease protein	5e-16	TIGR00969	TIGR00969	3a0106s02: sulfate ABC transporter, permease protein	3.1e-13	TIGR02141	TIGR02141	modB_ABC: molybdate ABC transporter, permease protein	9.1e-13	TIGR03226	TIGR03226	PhnU: 2-aminoethylphosphonate ABC transporter, permease protein	2.5e-12	TIGR02139	TIGR02139	permease_CysT: sulfate ABC transporter, permease protein CysT	1.5e-11
WP_059539041.1	Burkholderia diffusa	NZ_CP013363.1	WP_069227318.1	1749974	1748735	-	PF01547	SBP_bac_1	Bacterial extracellular solute-binding protein	8.3e-40	PF13416	SBP_bac_8	Bacterial extracellular solute-binding protein	1.4e-24	PF13531	SBP_bac_11	Bacterial extracellular solute-binding protein	3.3e-08	PF13343	SBP_bac_6	Bacterial extracellular solute-binding protein	1.8e-06	TIGR03850	TIGR03850	bind_CPR_0540: carbohydrate ABC transporter substrate-binding protein, CPR_0540 family	1.4e-05
WP_059539041.1	Burkholderia diffusa	NZ_CP013363.1	WP_069227319.1	1751372	1750163	-	PF13609	Porin_4	Gram-negative porin	1.7e-32	PF00267	Porin_1	Gram-negative porin	3.3e-10
WP_059539041.1	Burkholderia diffusa	NZ_CP013363.1	WP_069227842.1	1752478	1751539	-	PF12833	HTH_18	Helix-turn-helix domain	1.7e-24	PF00165	HTH_AraC	Bacterial regulatory helix-turn-helix proteins, AraC family	3.8e-08	TIGR04094	TIGR04094	adjacent_YSIRK: YSIRK-targeted surface antigen transcriptional regulator	0.00016
WP_059539041.1	Burkholderia diffusa	NZ_CP013363.1	WP_069227320.1	1753129	1752538	-	PF11354	DUF3156	Protein of unknown function (DUF3156)	1.1e-50
WP_059539041.1	Burkholderia diffusa	NZ_CP013363.1	WP_059539042.1	1754628	1753125	-	PF13520	AA_permease_2	Amino acid permease	9.6e-37	TIGR00909	TIGR00909	2A0306: amino acid transporter	4.6e-28	TIGR00908	TIGR00908	2A0305: ethanolamine permease	2.1e-21	PF00324	AA_permease	Amino acid permease	6.9e-20	TIGR00911	TIGR00911	2A0308: L-type amino acid transporter	5.5e-13	TIGR00906	TIGR00906	2A0303: cationic amino acid transport permease	5.6e-13
WP_059539041.1	Burkholderia diffusa	NZ_CP013363.1	WP_059539041.1	1756221	1754880	-	TIGR00508	TIGR00508	bioA: adenosylmethionine-8-amino-7-oxononanoate transaminase	3.1e-115	PF00202	Aminotran_3	Aminotransferase class-III	1.2e-103	TIGR00707	TIGR00707	argD: transaminase, acetylornithine/succinylornithine family	4.2e-77	TIGR00700	TIGR00700	GABAtrnsam: 4-aminobutyrate transaminase	4.1e-66	TIGR01885	TIGR01885	Orn_aminotrans: ornithine--oxo-acid transaminase	3.1e-65	TIGR03372	TIGR03372	putres_am_tran: putrescine aminotransferase	7.8e-65
WP_059539041.1	Burkholderia diffusa	NZ_CP013363.1	WP_059509198.1	1757817	1756314	-	PF00171	Aldedh	Aldehyde dehydrogenase family	2.9e-170	TIGR01804	TIGR01804	BADH: betaine-aldehyde dehydrogenase	1.3e-141	TIGR02299	TIGR02299	HpaE: 5-carboxymethyl-2-hydroxymuconate semialdehyde dehydrogenase	1.1e-137	TIGR03216	TIGR03216	OH_muco_semi_DH: 2-hydroxymuconic semialdehyde dehydrogenase	1.2e-123	TIGR01780	TIGR01780	SSADH: succinate-semialdehyde dehydrogenase	7e-120	TIGR03374	TIGR03374	ABALDH: 1-pyrroline dehydrogenase	4.8e-119
WP_059539041.1	Burkholderia diffusa	NZ_CP013363.1	WP_069227321.1	1758775	1758034	-	PF00196	GerE	Bacterial regulatory proteins, luxR family	4.8e-15	TIGR03020	TIGR03020	EpsA: transcriptional regulator EpsA	5.1e-12	TIGR03541	TIGR03541	reg_near_HchA: LuxR family transcriptional regulatory, chaperone HchA-associated	5.6e-06	PF08281	Sigma70_r4_2	Sigma-70, region 4	0.00021	TIGR02937	TIGR02937	sigma70-ECF: RNA polymerase sigma factor, sigma-70 family	0.00026
WP_059539041.1	Burkholderia diffusa	NZ_CP013363.1	WP_059468414.1	1760101	1759222	-	PF04228	Zn_peptidase	Putative neutral zinc metallopeptidase	9e-114
WP_059539041.1	Burkholderia diffusa	NZ_CP013363.1	WP_069227322.1	1760528	1761320	+	PF13561	adh_short_C2	Enoyl-(Acyl carrier protein) reductase	7.1e-58	PF00106	adh_short	short chain dehydrogenase	1.2e-44	TIGR01963	TIGR01963	PHB_DH: 3-hydroxybutyrate dehydrogenase	3.8e-43	TIGR01830	TIGR01830	3oxo_ACP_reduc: 3-oxoacyl-[acyl-carrier-protein] reductase	1.4e-41	TIGR03971	TIGR03971	SDR_subfam_1: SDR family mycofactocin-dependent oxidoreductase	5.6e-41	TIGR04316	TIGR04316	dhbA_paeA: 2,3-dihydro-2,3-dihydroxybenzoate dehydrogenase	2.6e-36	TIGR01829	TIGR01829	AcAcCoA_reduct: acetoacetyl-CoA reductase	1.4e-33	PF08659	KR	KR domain	1.2e-07
WP_059539041.1	Burkholderia diffusa	NZ_CP013363.1	WP_069227323.1	1761512	1762556	+	PF03466	LysR_substrate	LysR substrate binding domain	6.9e-35	TIGR03298	TIGR03298	argP: transcriptional regulator, ArgP family	8.2e-23	TIGR02424	TIGR02424	TF_pcaQ: pca operon transcription factor PcaQ	7.7e-22	TIGR03339	TIGR03339	phn_lysR: aminoethylphosphonate catabolism associated LysR family transcriptional regulator	7.1e-21	PF00126	HTH_1	Bacterial regulatory helix-turn-helix protein, lysR family	1.5e-18	TIGR03418	TIGR03418	chol_sulf_TF: putative choline sulfate-utilization transcription factor	2.8e-15	TIGR02036	TIGR02036	dsdC: D-serine deaminase transcriptional activator	1.1e-13
WP_059539041.1	Burkholderia diffusa	NZ_CP013363.1	WP_059468412.1	1762655	1763342	+
WP_059539041.1	Burkholderia diffusa	NZ_CP013363.1	WP_059468461.1	1763410	1764730	+	TIGR00883	TIGR00883	2A0106: MFS transporter, metabolite:H+ symporter (MHS) family protein	3.7e-124	PF00083	Sugar_tr	Sugar (and other) transporter	6.1e-29	PF07690	MFS_1	Major Facilitator Superfamily	5.2e-25	TIGR00891	TIGR00891	2A0112: MFS transporter, sialate:H+ symporter (SHS) family	2.1e-21	TIGR00895	TIGR00895	2A0115: MFS transporter, aromatic acid:H+ symporter (AAHS) family	6e-19	TIGR00893	TIGR00893	2A0114: D-galactonate transporter	1.8e-14	TIGR00898	TIGR00898	2A0119: cation transport protein	6.8e-14	PF13347	MFS_2	MFS/sugar transport protein	1.7e-08	PF06609	TRI12	Fungal trichothecene efflux pump (TRI12)	0.0006
WP_059539041.1	Burkholderia diffusa	NZ_CP013363.1	WP_069227324.1	1764778	1765480	+	PF11010	DUF2848	Protein of unknown function (DUF2848)	1e-79
WP_059539041.1	Burkholderia diffusa	NZ_CP013363.1	WP_069227325.1	1766537	1765556	-	PF01370	Epimerase	NAD dependent epimerase/dehydratase family	1.9e-11	PF13460	NAD_binding_10	NAD(P)H-binding	1.3e-10	TIGR03466	TIGR03466	HpnA: hopanoid-associated sugar epimerase	5.6e-10	PF04321	RmlD_sub_bind	RmlD substrate binding domain	9.2e-09	TIGR01777	TIGR01777	yfcH: TIGR01777 family protein	1.2e-06	PF05368	NmrA	NmrA-like family	2.8e-06	TIGR01214	TIGR01214	rmlD: dTDP-4-dehydrorhamnose reductase	0.00016	TIGR04504	TIGR04504	SDR_subfam_2: SDR family mycofactocin-dependent oxidoreductase	0.00041	TIGR01179	TIGR01179	galE: UDP-glucose 4-epimerase GalE	0.0007
WP_059539041.1	Burkholderia diffusa	NZ_CP013363.1	WP_069227326.1	1766636	1767536	+	PF03466	LysR_substrate	LysR substrate binding domain	1.2e-35	PF00126	HTH_1	Bacterial regulatory helix-turn-helix protein, lysR family	3.8e-18	TIGR03339	TIGR03339	phn_lysR: aminoethylphosphonate catabolism associated LysR family transcriptional regulator	3.5e-16	TIGR02424	TIGR02424	TF_pcaQ: pca operon transcription factor PcaQ	1.5e-14	TIGR03418	TIGR03418	chol_sulf_TF: putative choline sulfate-utilization transcription factor	1.8e-14	TIGR03298	TIGR03298	argP: transcriptional regulator, ArgP family	8.2e-10
WP_059539041.1	Burkholderia diffusa	NZ_CP013363.1	WP_069227327.1	1767899	1767578	-
WP_059539041.1	Burkholderia diffusa	NZ_CP013363.1	WP_069227328.1	1768236	1767924	-
WP_059539041.1	Burkholderia diffusa	NZ_CP013363.1	WP_059509127.1	1769116	1768243	-	TIGR03339	TIGR03339	phn_lysR: aminoethylphosphonate catabolism associated LysR family transcriptional regulator	4.9e-27	TIGR03418	TIGR03418	chol_sulf_TF: putative choline sulfate-utilization transcription factor	2.3e-26	PF00126	HTH_1	Bacterial regulatory helix-turn-helix protein, lysR family	1.5e-23	PF03466	LysR_substrate	LysR substrate binding domain	2.1e-22	TIGR03298	TIGR03298	argP: transcriptional regulator, ArgP family	7.3e-20	TIGR02424	TIGR02424	TF_pcaQ: pca operon transcription factor PcaQ	6.1e-17	TIGR02036	TIGR02036	dsdC: D-serine deaminase transcriptional activator	1.2e-12
WP_059539041.1	Burkholderia diffusa	NZ_CP013363.1	WP_069227329.1	1769275	1770736	+	TIGR00711	TIGR00711	efflux_EmrB: drug resistance MFS transporter, drug:H+ antiporter-2 (14 Spanner) (DHA2) family	3.9e-55	PF07690	MFS_1	Major Facilitator Superfamily	1.3e-43	TIGR00710	TIGR00710	efflux_Bcr_CflA: drug resistance transporter, Bcr/CflA subfamily	1e-29	TIGR00880	TIGR00880	2_A_01_02: multidrug resistance protein	8e-19	TIGR00893	TIGR00893	2A0114: D-galactonate transporter	5.1e-13	TIGR00895	TIGR00895	2A0115: MFS transporter, aromatic acid:H+ symporter (AAHS) family	3.4e-11	PF00083	Sugar_tr	Sugar (and other) transporter	3.5e-08
WP_059539041.1	Burkholderia diffusa	NZ_CP013363.1	WP_059468460.1	1771003	1770805	-	PF09791	Oxidored-like	Oxidoreductase-like protein, N-terminal	3.4e-14
WP_059584811.1	Burkholderia anthina	NZ_LFZP01000049.1	WP_059584784.1	204396	205791	+	PF06123	CreD	Inner membrane protein CreD	1.2e-147
WP_059584811.1	Burkholderia anthina	NZ_LFZP01000049.1	WP_059584786.1	206291	205868	-	PF01042	Ribonuc_L-PSP	Endoribonuclease L-PSP	1.4e-23	TIGR00004	TIGR00004	TIGR00004: reactive intermediate/imine deaminase	6.7e-19	TIGR03610	TIGR03610	RutC: pyrimidine utilization protein C	4.2e-17
WP_059584811.1	Burkholderia anthina	NZ_LFZP01000049.1	WP_059584788.1	206459	206657	+	PF09791	Oxidored-like	Oxidoreductase-like protein, N-terminal	2.8e-12
WP_059584811.1	Burkholderia anthina	NZ_LFZP01000049.1	WP_059584790.1	208208	206747	-	TIGR00711	TIGR00711	efflux_EmrB: drug resistance MFS transporter, drug:H+ antiporter-2 (14 Spanner) (DHA2) family	5e-59	PF07690	MFS_1	Major Facilitator Superfamily	1.6e-42	TIGR00710	TIGR00710	efflux_Bcr_CflA: drug resistance transporter, Bcr/CflA subfamily	1.4e-28	TIGR00880	TIGR00880	2_A_01_02: multidrug resistance protein	7.4e-21	TIGR00893	TIGR00893	2A0114: D-galactonate transporter	1.8e-14	TIGR00895	TIGR00895	2A0115: MFS transporter, aromatic acid:H+ symporter (AAHS) family	3.8e-11	PF00083	Sugar_tr	Sugar (and other) transporter	6.5e-09
WP_059584811.1	Burkholderia anthina	NZ_LFZP01000049.1	WP_059584791.1	208353	209226	+	TIGR03339	TIGR03339	phn_lysR: aminoethylphosphonate catabolism associated LysR family transcriptional regulator	3.5e-27	TIGR03418	TIGR03418	chol_sulf_TF: putative choline sulfate-utilization transcription factor	2.5e-26	PF00126	HTH_1	Bacterial regulatory helix-turn-helix protein, lysR family	1.5e-23	PF03466	LysR_substrate	LysR substrate binding domain	9.8e-22	TIGR03298	TIGR03298	argP: transcriptional regulator, ArgP family	5.1e-20	TIGR02424	TIGR02424	TF_pcaQ: pca operon transcription factor PcaQ	6.9e-17	TIGR02036	TIGR02036	dsdC: D-serine deaminase transcriptional activator	1.5e-12
WP_059584811.1	Burkholderia anthina	NZ_LFZP01000049.1	WP_059584793.1	210215	209312	-	PF03466	LysR_substrate	LysR substrate binding domain	1.5e-34	PF00126	HTH_1	Bacterial regulatory helix-turn-helix protein, lysR family	3.8e-18	TIGR03418	TIGR03418	chol_sulf_TF: putative choline sulfate-utilization transcription factor	4.7e-16	TIGR03339	TIGR03339	phn_lysR: aminoethylphosphonate catabolism associated LysR family transcriptional regulator	2.5e-15	TIGR02424	TIGR02424	TF_pcaQ: pca operon transcription factor PcaQ	9.2e-14	TIGR03298	TIGR03298	argP: transcriptional regulator, ArgP family	8.2e-10
WP_059584811.1	Burkholderia anthina	NZ_LFZP01000049.1	WP_059584795.1	210314	211292	+	PF01370	Epimerase	NAD dependent epimerase/dehydratase family	1.7e-11	TIGR03466	TIGR03466	HpnA: hopanoid-associated sugar epimerase	2.7e-11	PF13460	NAD_binding_10	NAD(P)H-binding	3.7e-11	PF04321	RmlD_sub_bind	RmlD substrate binding domain	5.1e-09	PF05368	NmrA	NmrA-like family	4e-07	TIGR04504	TIGR04504	SDR_subfam_2: SDR family mycofactocin-dependent oxidoreductase	0.00021	TIGR01214	TIGR01214	rmlD: dTDP-4-dehydrorhamnose reductase	0.00024	TIGR01777	TIGR01777	yfcH: TIGR01777 family protein	0.00037
WP_059584811.1	Burkholderia anthina	NZ_LFZP01000049.1	WP_059584797.1	212359	211657	-	PF11010	DUF2848	Protein of unknown function (DUF2848)	5.3e-80
WP_059584811.1	Burkholderia anthina	NZ_LFZP01000049.1	WP_104012640.1	213728	212408	-	TIGR00883	TIGR00883	2A0106: MFS transporter, metabolite:H+ symporter (MHS) family protein	1.4e-124	PF00083	Sugar_tr	Sugar (and other) transporter	1.3e-29	PF07690	MFS_1	Major Facilitator Superfamily	2e-25	TIGR00891	TIGR00891	2A0112: MFS transporter, sialate:H+ symporter (SHS) family	3.2e-22	TIGR00895	TIGR00895	2A0115: MFS transporter, aromatic acid:H+ symporter (AAHS) family	1e-17	TIGR00893	TIGR00893	2A0114: D-galactonate transporter	5.1e-15	TIGR00898	TIGR00898	2A0119: cation transport protein	6.2e-14	PF13347	MFS_2	MFS/sugar transport protein	1.6e-06
WP_059584811.1	Burkholderia anthina	NZ_LFZP01000049.1	WP_099317643.1	214476	213786	-
WP_059584811.1	Burkholderia anthina	NZ_LFZP01000049.1	WP_060310686.1	215601	214575	-	PF03466	LysR_substrate	LysR substrate binding domain	2.3e-36	TIGR03298	TIGR03298	argP: transcriptional regulator, ArgP family	2.7e-22	TIGR02424	TIGR02424	TF_pcaQ: pca operon transcription factor PcaQ	6.2e-22	TIGR03339	TIGR03339	phn_lysR: aminoethylphosphonate catabolism associated LysR family transcriptional regulator	1.7e-19	PF00126	HTH_1	Bacterial regulatory helix-turn-helix protein, lysR family	1.4e-18	TIGR03418	TIGR03418	chol_sulf_TF: putative choline sulfate-utilization transcription factor	2.2e-15	TIGR02036	TIGR02036	dsdC: D-serine deaminase transcriptional activator	1.6e-13
WP_059584811.1	Burkholderia anthina	NZ_LFZP01000049.1	WP_104012641.1	216495	215703	-	PF13561	adh_short_C2	Enoyl-(Acyl carrier protein) reductase	8.8e-57	PF00106	adh_short	short chain dehydrogenase	3.3e-46	TIGR01963	TIGR01963	PHB_DH: 3-hydroxybutyrate dehydrogenase	4.7e-46	TIGR03971	TIGR03971	SDR_subfam_1: SDR family mycofactocin-dependent oxidoreductase	1.3e-42	TIGR01830	TIGR01830	3oxo_ACP_reduc: 3-oxoacyl-[acyl-carrier-protein] reductase	6.7e-41	TIGR04316	TIGR04316	dhbA_paeA: 2,3-dihydro-2,3-dihydroxybenzoate dehydrogenase	5.7e-35	TIGR01829	TIGR01829	AcAcCoA_reduct: acetoacetyl-CoA reductase	1.6e-32	PF08659	KR	KR domain	6.6e-09
WP_059584811.1	Burkholderia anthina	NZ_LFZP01000049.1	WP_104012642.1	216938	217820	+	PF04228	Zn_peptidase	Putative neutral zinc metallopeptidase	3.2e-114
WP_059584811.1	Burkholderia anthina	NZ_LFZP01000049.1	WP_104012643.1	217990	218719	+	PF00196	GerE	Bacterial regulatory proteins, luxR family	6.7e-16	TIGR03020	TIGR03020	EpsA: transcriptional regulator EpsA	3.3e-12	TIGR03541	TIGR03541	reg_near_HchA: LuxR family transcriptional regulatory, chaperone HchA-associated	3e-06	TIGR02937	TIGR02937	sigma70-ECF: RNA polymerase sigma factor, sigma-70 family	0.00013	PF08281	Sigma70_r4_2	Sigma-70, region 4	0.00023
WP_059584811.1	Burkholderia anthina	NZ_LFZP01000049.1	WP_104012644.1	218888	220391	+	PF00171	Aldedh	Aldehyde dehydrogenase family	8.2e-172	TIGR01804	TIGR01804	BADH: betaine-aldehyde dehydrogenase	1.9e-142	TIGR02299	TIGR02299	HpaE: 5-carboxymethyl-2-hydroxymuconate semialdehyde dehydrogenase	3.8e-138	TIGR03216	TIGR03216	OH_muco_semi_DH: 2-hydroxymuconic semialdehyde dehydrogenase	1.9e-123	TIGR01780	TIGR01780	SSADH: succinate-semialdehyde dehydrogenase	1.4e-119	TIGR03374	TIGR03374	ABALDH: 1-pyrroline dehydrogenase	1.5e-119
WP_059584811.1	Burkholderia anthina	NZ_LFZP01000049.1	WP_059584811.1	220461	221802	+	TIGR00508	TIGR00508	bioA: adenosylmethionine-8-amino-7-oxononanoate transaminase	1e-115	PF00202	Aminotran_3	Aminotransferase class-III	2.2e-104	TIGR00707	TIGR00707	argD: transaminase, acetylornithine/succinylornithine family	9e-78	TIGR03372	TIGR03372	putres_am_tran: putrescine aminotransferase	1.4e-67	TIGR00700	TIGR00700	GABAtrnsam: 4-aminobutyrate transaminase	2.1e-67	TIGR01885	TIGR01885	Orn_aminotrans: ornithine--oxo-acid transaminase	8.5e-66
WP_059584811.1	Burkholderia anthina	NZ_LFZP01000049.1	WP_104012645.1	222032	223535	+	PF13520	AA_permease_2	Amino acid permease	5e-38	TIGR00909	TIGR00909	2A0306: amino acid transporter	1.4e-28	TIGR00908	TIGR00908	2A0305: ethanolamine permease	8e-22	PF00324	AA_permease	Amino acid permease	1.2e-19	TIGR00906	TIGR00906	2A0303: cationic amino acid transport permease	1.6e-14	TIGR00911	TIGR00911	2A0308: L-type amino acid transporter	2.3e-14	TIGR01773	TIGR01773	GABAperm: GABA permease	1.1e-09
WP_059584811.1	Burkholderia anthina	NZ_LFZP01000049.1	WP_059584815.1	223531	224128	+	PF11354	DUF3156	Protein of unknown function (DUF3156)	1.3e-52
WP_059584811.1	Burkholderia anthina	NZ_LFZP01000049.1	WP_059584816.1	224197	225136	+	PF12833	HTH_18	Helix-turn-helix domain	3.7e-24	PF00165	HTH_AraC	Bacterial regulatory helix-turn-helix proteins, AraC family	8.6e-08	TIGR04094	TIGR04094	adjacent_YSIRK: YSIRK-targeted surface antigen transcriptional regulator	0.00027
WP_059584811.1	Burkholderia anthina	NZ_LFZP01000049.1	WP_099317924.1	225297	226509	+	PF13609	Porin_4	Gram-negative porin	1e-34	PF00267	Porin_1	Gram-negative porin	8.1e-11
WP_059584811.1	Burkholderia anthina	NZ_LFZP01000049.1	WP_099317640.1	226811	228056	+	PF01547	SBP_bac_1	Bacterial extracellular solute-binding protein	1.2e-41	PF13531	SBP_bac_11	Bacterial extracellular solute-binding protein	8.9e-07	TIGR03850	TIGR03850	bind_CPR_0540: carbohydrate ABC transporter substrate-binding protein, CPR_0540 family	7.5e-06	PF13343	SBP_bac_6	Bacterial extracellular solute-binding protein	3.6e-05	TIGR03851	TIGR03851	chitin_NgcE: carbohydrate ABC transporter, N-acetylglucosamine/diacetylchitobiose-binding protein	0.00048
WP_059584811.1	Burkholderia anthina	NZ_LFZP01000049.1	WP_099317639.1	228096	228966	+	PF00528	BPD_transp_1	Binding-protein-dependent transport system inner membrane component	3.2e-24	TIGR03262	TIGR03262	PhnU2: putative 2-aminoethylphosphonate ABC transporter, permease protein	1.2e-15	TIGR03226	TIGR03226	PhnU: 2-aminoethylphosphonate ABC transporter, permease protein	5.5e-14	TIGR02141	TIGR02141	modB_ABC: molybdate ABC transporter, permease protein	3e-13	TIGR00969	TIGR00969	3a0106s02: sulfate ABC transporter, permease protein	1.1e-12	TIGR02139	TIGR02139	permease_CysT: sulfate ABC transporter, permease protein CysT	4.6e-11
WP_059584811.1	Burkholderia anthina	NZ_LFZP01000049.1	WP_099317638.1	228962	229823	+	PF00528	BPD_transp_1	Binding-protein-dependent transport system inner membrane component	1.6e-15	TIGR02141	TIGR02141	modB_ABC: molybdate ABC transporter, permease protein	2.1e-13	TIGR01581	TIGR01581	Mo_ABC_porter: NifC-like ABC-type porter	6e-13	TIGR03262	TIGR03262	PhnU2: putative 2-aminoethylphosphonate ABC transporter, permease protein	2e-10	TIGR03226	TIGR03226	PhnU: 2-aminoethylphosphonate ABC transporter, permease protein	1.4e-06	TIGR00974	TIGR00974	3a0107s02c: phosphate ABC transporter, permease protein PstA	8e-05
WP_059584811.1	Burkholderia anthina	NZ_LFZP01000049.1	WP_099317637.1	230887	229855	-	PF13377	Peripla_BP_3	Periplasmic binding protein-like domain	1.2e-32	TIGR01481	TIGR01481	ccpA: catabolite control protein A	2.6e-29	TIGR02417	TIGR02417	fruct_sucro_rep: D-fructose-responsive transcription factor	6.8e-28	PF00532	Peripla_BP_1	Periplasmic binding proteins and sugar binding domain of LacI family	2.8e-15	TIGR02405	TIGR02405	trehalos_R_Ecol: trehalose operon repressor	1.1e-12	PF13407	Peripla_BP_4	Periplasmic binding protein domain	5e-12	PF00356	LacI	Bacterial regulatory proteins, lacI family	1.4e-11	PF00440	TetR_N	Bacterial regulatory proteins, tetR family	0.00086
WP_059584811.1	Burkholderia anthina	NZ_LFZP01000049.1	WP_155634560.1	230893	231814	+	PF00388	PI-PLC-X	Phosphatidylinositol-specific phospholipase C, X domain	7.1e-07
WP_059584811.1	Burkholderia anthina	NZ_LFZP01000049.1	WP_059584828.1	232447	231835	-	PF01810	LysE	LysE type translocator	3.6e-24	TIGR00949	TIGR00949	2A76: homoserine/Threonine efflux protein	3.8e-22	TIGR00948	TIGR00948	2a75: L-lysine exporter	3.6e-07
WP_059584811.1	Burkholderia anthina	NZ_LFZP01000049.1	WP_059584830.1	232539	233067	+	PF00583	Acetyltransf_1	Acetyltransferase (GNAT) family	4.9e-12	PF13673	Acetyltransf_10	Acetyltransferase (GNAT) domain	5.2e-08	PF13508	Acetyltransf_7	Acetyltransferase (GNAT) domain	2.6e-07	TIGR01575	TIGR01575	rimI: ribosomal-protein-alanine acetyltransferase	2.4e-06	PF14542	Acetyltransf_CG	GCN5-related N-acetyl-transferase	0.00022
WP_059584811.1	Burkholderia anthina	NZ_LFZP01000049.1	WP_099317636.1	234147	233085	-	PF00724	Oxidored_FMN	NADH:flavin oxidoreductase / NADH oxidase family	2.6e-78	TIGR03997	TIGR03997	mycofact_OYE_2: mycofactocin system FadH/OYE family oxidoreductase 2	2.7e-49	TIGR03996	TIGR03996	mycofact_OYE_1: mycofactocin system FadH/OYE family oxidoreductase 1	7.6e-25
WP_059584811.1	Burkholderia anthina	NZ_LFZP01000049.1	WP_099317635.1	234536	234227	-	PF12840	HTH_20	Helix-turn-helix domain	1e-18	PF01022	HTH_5	Bacterial regulatory protein, arsR family	4e-08	PF12802	MarR_2	MarR family	2.4e-06	PF09339	HTH_IclR	IclR helix-turn-helix domain	4.4e-05	PF13412	HTH_24	Winged helix-turn-helix DNA-binding	0.00034
WP_059584811.1	Burkholderia anthina	NZ_LFZP01000049.1	WP_099317634.1	234883	236053	+	PF12697	Abhydrolase_6	Alpha/beta hydrolase family	0.00018
WP_059584811.1	Burkholderia anthina	NZ_LFZP01000049.1	WP_059639711.1	236425	236083	-	TIGR02657	TIGR02657	amicyanin: amicyanin	2.5e-13	PF13473	Cupredoxin_1	Cupredoxin-like domain	3e-12	PF00127	Copper-bind	Copper binding proteins, plastocyanin/azurin family	3.8e-09	TIGR02656	TIGR02656	cyanin_plasto: plastocyanin	1.9e-08	TIGR03102	TIGR03102	halo_cynanin: halocyanin domain	1.2e-06
WP_059589179.1	Burkholderia cepacia	NZ_LOSV01000126.1	WP_048026777.1	19609	19930	+
WP_059589179.1	Burkholderia cepacia	NZ_LOSV01000126.1	WP_059589163.1	20928	20025	-	PF03466	LysR_substrate	LysR substrate binding domain	8.5e-35	PF00126	HTH_1	Bacterial regulatory helix-turn-helix protein, lysR family	3.8e-18	TIGR03339	TIGR03339	phn_lysR: aminoethylphosphonate catabolism associated LysR family transcriptional regulator	1.4e-15	TIGR02424	TIGR02424	TF_pcaQ: pca operon transcription factor PcaQ	7.2e-15	TIGR03418	TIGR03418	chol_sulf_TF: putative choline sulfate-utilization transcription factor	1.1e-14	TIGR03298	TIGR03298	argP: transcriptional regulator, ArgP family	3.8e-10
WP_059589179.1	Burkholderia cepacia	NZ_LOSV01000126.1	WP_059494770.1	21026	22010	+	PF01370	Epimerase	NAD dependent epimerase/dehydratase family	1.6e-13	PF13460	NAD_binding_10	NAD(P)H-binding	7.7e-11	TIGR03466	TIGR03466	HpnA: hopanoid-associated sugar epimerase	7.8e-11	PF04321	RmlD_sub_bind	RmlD substrate binding domain	1.3e-08	PF05368	NmrA	NmrA-like family	9.9e-07	TIGR01777	TIGR01777	yfcH: TIGR01777 family protein	1.4e-05	TIGR04504	TIGR04504	SDR_subfam_2: SDR family mycofactocin-dependent oxidoreductase	6.3e-05	TIGR04180	TIGR04180	EDH_00030: NAD dependent epimerase/dehydratase, LLPSF_EDH_00030 family	0.00041	PF00106	adh_short	short chain dehydrogenase	0.00084
WP_059589179.1	Burkholderia cepacia	NZ_LOSV01000126.1	WP_059589165.1	22142	23534	+	PF01139	RtcB	tRNA-splicing ligase RtcB	1.9e-93	TIGR03073	TIGR03073	release_rtcB: release factor H-coupled RctB family protein	1.3e-47
WP_059589179.1	Burkholderia cepacia	NZ_LOSV01000126.1	WP_021161271.1	23758	23899	+
WP_059589179.1	Burkholderia cepacia	NZ_LOSV01000126.1	WP_059589166.1	24664	23962	-	PF11010	DUF2848	Protein of unknown function (DUF2848)	2.1e-79
WP_059589179.1	Burkholderia cepacia	NZ_LOSV01000126.1	WP_059589168.1	26021	24713	-	TIGR00883	TIGR00883	2A0106: MFS transporter, metabolite:H+ symporter (MHS) family protein	1.8e-123	PF00083	Sugar_tr	Sugar (and other) transporter	2.6e-29	PF07690	MFS_1	Major Facilitator Superfamily	1.1e-25	TIGR00891	TIGR00891	2A0112: MFS transporter, sialate:H+ symporter (SHS) family	5.4e-22	TIGR00895	TIGR00895	2A0115: MFS transporter, aromatic acid:H+ symporter (AAHS) family	7.9e-18	TIGR00893	TIGR00893	2A0114: D-galactonate transporter	4.9e-15	TIGR00898	TIGR00898	2A0119: cation transport protein	2.7e-14	PF13347	MFS_2	MFS/sugar transport protein	1.3e-07
WP_059589179.1	Burkholderia cepacia	NZ_LOSV01000126.1	WP_059589169.1	26825	26138	-
WP_059589179.1	Burkholderia cepacia	NZ_LOSV01000126.1	WP_059589171.1	27984	26925	-	PF03466	LysR_substrate	LysR substrate binding domain	2.6e-36	TIGR03298	TIGR03298	argP: transcriptional regulator, ArgP family	1.3e-22	TIGR02424	TIGR02424	TF_pcaQ: pca operon transcription factor PcaQ	2e-22	TIGR03339	TIGR03339	phn_lysR: aminoethylphosphonate catabolism associated LysR family transcriptional regulator	6.1e-20	PF00126	HTH_1	Bacterial regulatory helix-turn-helix protein, lysR family	1.8e-18	TIGR03418	TIGR03418	chol_sulf_TF: putative choline sulfate-utilization transcription factor	2.4e-15	TIGR02036	TIGR02036	dsdC: D-serine deaminase transcriptional activator	1.4e-13
WP_059589179.1	Burkholderia cepacia	NZ_LOSV01000126.1	WP_059494779.1	28967	28175	-	PF13561	adh_short_C2	Enoyl-(Acyl carrier protein) reductase	8.1e-58	PF00106	adh_short	short chain dehydrogenase	5.3e-46	TIGR01963	TIGR01963	PHB_DH: 3-hydroxybutyrate dehydrogenase	2.2e-44	TIGR01830	TIGR01830	3oxo_ACP_reduc: 3-oxoacyl-[acyl-carrier-protein] reductase	3.7e-42	TIGR03971	TIGR03971	SDR_subfam_1: SDR family mycofactocin-dependent oxidoreductase	1.8e-41	TIGR04316	TIGR04316	dhbA_paeA: 2,3-dihydro-2,3-dihydroxybenzoate dehydrogenase	7.1e-37	TIGR01829	TIGR01829	AcAcCoA_reduct: acetoacetyl-CoA reductase	1.3e-33	PF08659	KR	KR domain	1.4e-08
WP_059589179.1	Burkholderia cepacia	NZ_LOSV01000126.1	WP_021163653.1	29347	30229	+	PF04228	Zn_peptidase	Putative neutral zinc metallopeptidase	6.2e-115
WP_059589179.1	Burkholderia cepacia	NZ_LOSV01000126.1	WP_059589172.1	30475	31216	+	PF00196	GerE	Bacterial regulatory proteins, luxR family	1.8e-15	TIGR03020	TIGR03020	EpsA: transcriptional regulator EpsA	1.2e-12	TIGR03541	TIGR03541	reg_near_HchA: LuxR family transcriptional regulatory, chaperone HchA-associated	4.7e-06	PF08281	Sigma70_r4_2	Sigma-70, region 4	0.00011	TIGR02937	TIGR02937	sigma70-ECF: RNA polymerase sigma factor, sigma-70 family	0.00016	PF13542	HTH_Tnp_ISL3	Helix-turn-helix domain of transposase family ISL3	0.00099
WP_059589179.1	Burkholderia cepacia	NZ_LOSV01000126.1	WP_059589174.1	31279	31951	+
WP_059589179.1	Burkholderia cepacia	NZ_LOSV01000126.1	WP_059589176.1	32049	32247	+
WP_059589179.1	Burkholderia cepacia	NZ_LOSV01000126.1	WP_059589177.1	32443	33946	+	PF00171	Aldedh	Aldehyde dehydrogenase family	6.8e-170	TIGR01804	TIGR01804	BADH: betaine-aldehyde dehydrogenase	4.2e-141	TIGR02299	TIGR02299	HpaE: 5-carboxymethyl-2-hydroxymuconate semialdehyde dehydrogenase	4.4e-137	TIGR03216	TIGR03216	OH_muco_semi_DH: 2-hydroxymuconic semialdehyde dehydrogenase	2.3e-123	TIGR01780	TIGR01780	SSADH: succinate-semialdehyde dehydrogenase	1.3e-117	TIGR03374	TIGR03374	ABALDH: 1-pyrroline dehydrogenase	1.6e-117
WP_059589179.1	Burkholderia cepacia	NZ_LOSV01000126.1	WP_059589179.1	34016	35357	+	TIGR00508	TIGR00508	bioA: adenosylmethionine-8-amino-7-oxononanoate transaminase	8.3e-116	PF00202	Aminotran_3	Aminotransferase class-III	2e-104	TIGR00707	TIGR00707	argD: transaminase, acetylornithine/succinylornithine family	1.5e-77	TIGR00700	TIGR00700	GABAtrnsam: 4-aminobutyrate transaminase	1.1e-67	TIGR03372	TIGR03372	putres_am_tran: putrescine aminotransferase	5.2e-67	TIGR01885	TIGR01885	Orn_aminotrans: ornithine--oxo-acid transaminase	1.4e-66
WP_059589179.1	Burkholderia cepacia	NZ_LOSV01000126.1	WP_059589180.1	35593	37096	+	PF13520	AA_permease_2	Amino acid permease	3.4e-37	TIGR00909	TIGR00909	2A0306: amino acid transporter	6.3e-28	TIGR00908	TIGR00908	2A0305: ethanolamine permease	3.3e-21	PF00324	AA_permease	Amino acid permease	8.2e-19	TIGR00906	TIGR00906	2A0303: cationic amino acid transport permease	3.3e-13	TIGR00911	TIGR00911	2A0308: L-type amino acid transporter	1.1e-12
WP_059589179.1	Burkholderia cepacia	NZ_LOSV01000126.1	WP_059589182.1	37092	37680	+	PF11354	DUF3156	Protein of unknown function (DUF3156)	3.6e-54
WP_059589179.1	Burkholderia cepacia	NZ_LOSV01000126.1	WP_021163645.1	37743	38682	+	PF12833	HTH_18	Helix-turn-helix domain	1.1e-23	PF00165	HTH_AraC	Bacterial regulatory helix-turn-helix proteins, AraC family	1.9e-07	TIGR04094	TIGR04094	adjacent_YSIRK: YSIRK-targeted surface antigen transcriptional regulator	0.00011
WP_059589179.1	Burkholderia cepacia	NZ_LOSV01000126.1	WP_059589183.1	38849	40058	+	PF13609	Porin_4	Gram-negative porin	1.2e-33	PF00267	Porin_1	Gram-negative porin	1e-10
WP_059589179.1	Burkholderia cepacia	NZ_LOSV01000126.1	WP_048022011.1	40253	41492	+	PF01547	SBP_bac_1	Bacterial extracellular solute-binding protein	2.3e-42	PF13416	SBP_bac_8	Bacterial extracellular solute-binding protein	7e-26	PF13531	SBP_bac_11	Bacterial extracellular solute-binding protein	1.6e-07	PF13343	SBP_bac_6	Bacterial extracellular solute-binding protein	5.9e-06	TIGR03850	TIGR03850	bind_CPR_0540: carbohydrate ABC transporter substrate-binding protein, CPR_0540 family	1.7e-05	TIGR03851	TIGR03851	chitin_NgcE: carbohydrate ABC transporter, N-acetylglucosamine/diacetylchitobiose-binding protein	0.00084
WP_059589179.1	Burkholderia cepacia	NZ_LOSV01000126.1	WP_059490151.1	41526	42396	+	PF00528	BPD_transp_1	Binding-protein-dependent transport system inner membrane component	3.2e-24	TIGR03262	TIGR03262	PhnU2: putative 2-aminoethylphosphonate ABC transporter, permease protein	2e-15	TIGR03226	TIGR03226	PhnU: 2-aminoethylphosphonate ABC transporter, permease protein	7.2e-14	TIGR02141	TIGR02141	modB_ABC: molybdate ABC transporter, permease protein	3e-13	TIGR00969	TIGR00969	3a0106s02: sulfate ABC transporter, permease protein	4.4e-13	TIGR02139	TIGR02139	permease_CysT: sulfate ABC transporter, permease protein CysT	3.5e-11
WP_059589179.1	Burkholderia cepacia	NZ_LOSV01000126.1	WP_059589185.1	42392	43253	+	PF00528	BPD_transp_1	Binding-protein-dependent transport system inner membrane component	3.4e-15	TIGR02141	TIGR02141	modB_ABC: molybdate ABC transporter, permease protein	1e-13	TIGR01581	TIGR01581	Mo_ABC_porter: NifC-like ABC-type porter	4.2e-12	TIGR03262	TIGR03262	PhnU2: putative 2-aminoethylphosphonate ABC transporter, permease protein	1.9e-10	TIGR03226	TIGR03226	PhnU: 2-aminoethylphosphonate ABC transporter, permease protein	7.1e-08	TIGR00974	TIGR00974	3a0107s02c: phosphate ABC transporter, permease protein PstA	7e-05
WP_059589179.1	Burkholderia cepacia	NZ_LOSV01000126.1	WP_059589187.1	44388	43350	-	TIGR01481	TIGR01481	ccpA: catabolite control protein A	4.5e-30	PF13377	Peripla_BP_3	Periplasmic binding protein-like domain	1.3e-28	TIGR02417	TIGR02417	fruct_sucro_rep: D-fructose-responsive transcription factor	2.3e-28	PF00532	Peripla_BP_1	Periplasmic binding proteins and sugar binding domain of LacI family	2.9e-18	PF13407	Peripla_BP_4	Periplasmic binding protein domain	2e-15	TIGR02405	TIGR02405	trehalos_R_Ecol: trehalose operon repressor	2e-14	PF00356	LacI	Bacterial regulatory proteins, lacI family	1.5e-11
WP_059589179.1	Burkholderia cepacia	NZ_LOSV01000126.1	WP_155631503.1	44394	45315	+	PF00388	PI-PLC-X	Phosphatidylinositol-specific phospholipase C, X domain	1.4e-06
WP_059589179.1	Burkholderia cepacia	NZ_LOSV01000126.1	WP_059490147.1	46277	45311	-	PF12146	Hydrolase_4	Serine aminopeptidase, S33	4.8e-07	PF00326	Peptidase_S9	Prolyl oligopeptidase family	9.8e-07	PF03403	PAF-AH_p_II	Platelet-activating factor acetylhydrolase, isoform II	7.8e-06	PF00561	Abhydrolase_1	alpha/beta hydrolase fold	1e-05	TIGR03056	TIGR03056	bchO_mg_che_rel: putative magnesium chelatase accessory protein	3e-05	PF01738	DLH	Dienelactone hydrolase family	5e-05
WP_059589179.1	Burkholderia cepacia	NZ_LOSV01000126.1	WP_021163637.1	46705	46366	-
WP_059589179.1	Burkholderia cepacia	NZ_LOSV01000126.1	WP_048022001.1	47355	46743	-	PF01810	LysE	LysE type translocator	1.3e-22	TIGR00949	TIGR00949	2A76: homoserine/Threonine efflux protein	1.7e-22	TIGR00948	TIGR00948	2a75: L-lysine exporter	7.2e-06
WP_059589179.1	Burkholderia cepacia	NZ_LOSV01000126.1	WP_059589188.1	47443	47971	+	PF00583	Acetyltransf_1	Acetyltransferase (GNAT) family	4.6e-12	PF13673	Acetyltransf_10	Acetyltransferase (GNAT) domain	3.8e-08	PF13508	Acetyltransf_7	Acetyltransferase (GNAT) domain	5.2e-07	TIGR01575	TIGR01575	rimI: ribosomal-protein-alanine acetyltransferase	0.00019	PF14542	Acetyltransf_CG	GCN5-related N-acetyl-transferase	0.00052
WP_059589179.1	Burkholderia cepacia	NZ_LOSV01000126.1	WP_042978076.1	48931	48013	-	TIGR02424	TIGR02424	TF_pcaQ: pca operon transcription factor PcaQ	2.4e-27	PF00126	HTH_1	Bacterial regulatory helix-turn-helix protein, lysR family	1.1e-21	PF03466	LysR_substrate	LysR substrate binding domain	2.2e-21	TIGR03339	TIGR03339	phn_lysR: aminoethylphosphonate catabolism associated LysR family transcriptional regulator	2.2e-20	TIGR03418	TIGR03418	chol_sulf_TF: putative choline sulfate-utilization transcription factor	2.1e-16	TIGR03298	TIGR03298	argP: transcriptional regulator, ArgP family	9.9e-15	TIGR02036	TIGR02036	dsdC: D-serine deaminase transcriptional activator	1.4e-07
WP_059589179.1	Burkholderia cepacia	NZ_LOSV01000126.1	WP_059490144.1	49048	50236	+	TIGR01891	TIGR01891	amidohydrolases: amidohydrolase	2.3e-109	PF01546	Peptidase_M20	Peptidase family M20/M25/M40	5.8e-31	PF07687	M20_dimer	Peptidase dimerisation domain	1.3e-17	TIGR01246	TIGR01246	dapE_proteo: succinyl-diaminopimelate desuccinylase	4.5e-13	TIGR01879	TIGR01879	hydantase: amidase, hydantoinase/carbamoylase family	5e-13	TIGR01892	TIGR01892	AcOrn-deacetyl: acetylornithine deacetylase (ArgE)	1.4e-12	TIGR01910	TIGR01910	DapE-ArgE: peptidase, ArgE/DapE family	1.1e-11
WP_059599170.1	Burkholderia sp. AU33545	NZ_JAIZRQ010000002.1	WP_226114564.1	476033	476933	+	TIGR03418	TIGR03418	chol_sulf_TF: putative choline sulfate-utilization transcription factor	1.1e-60	PF03466	LysR_substrate	LysR substrate binding domain	1.1e-36	TIGR02036	TIGR02036	dsdC: D-serine deaminase transcriptional activator	1.8e-35	TIGR03339	TIGR03339	phn_lysR: aminoethylphosphonate catabolism associated LysR family transcriptional regulator	5e-18	PF00126	HTH_1	Bacterial regulatory helix-turn-helix protein, lysR family	2.2e-16	TIGR02424	TIGR02424	TF_pcaQ: pca operon transcription factor PcaQ	7.5e-13	TIGR03298	TIGR03298	argP: transcriptional regulator, ArgP family	2e-12
WP_059599170.1	Burkholderia sp. AU33545	NZ_JAIZRQ010000002.1	WP_059449595.1	477078	477387	+	PF12840	HTH_20	Helix-turn-helix domain	6.6e-19	PF01022	HTH_5	Bacterial regulatory protein, arsR family	4.1e-08	PF12802	MarR_2	MarR family	2.5e-06	PF09339	HTH_IclR	IclR helix-turn-helix domain	3.6e-05	PF13412	HTH_24	Winged helix-turn-helix DNA-binding	0.00033
WP_059599170.1	Burkholderia sp. AU33545	NZ_JAIZRQ010000002.1	WP_174906379.1	477458	478520	+	PF00724	Oxidored_FMN	NADH:flavin oxidoreductase / NADH oxidase family	2.3e-79	TIGR03997	TIGR03997	mycofact_OYE_2: mycofactocin system FadH/OYE family oxidoreductase 2	1e-48	TIGR03996	TIGR03996	mycofact_OYE_1: mycofactocin system FadH/OYE family oxidoreductase 1	7.1e-23
WP_059599170.1	Burkholderia sp. AU33545	NZ_JAIZRQ010000002.1	WP_124905709.1	479063	478535	-	PF00583	Acetyltransf_1	Acetyltransferase (GNAT) family	9.5e-12	PF13673	Acetyltransf_10	Acetyltransferase (GNAT) domain	5.2e-09	PF13508	Acetyltransf_7	Acetyltransferase (GNAT) domain	2e-07	TIGR01575	TIGR01575	rimI: ribosomal-protein-alanine acetyltransferase	2.6e-06	PF14542	Acetyltransf_CG	GCN5-related N-acetyl-transferase	0.00026
WP_059599170.1	Burkholderia sp. AU33545	NZ_JAIZRQ010000002.1	WP_059686100.1	479146	479758	+	PF01810	LysE	LysE type translocator	2.9e-23	TIGR00949	TIGR00949	2A76: homoserine/Threonine efflux protein	4.5e-21	TIGR00948	TIGR00948	2a75: L-lysine exporter	2.9e-07
WP_059599170.1	Burkholderia sp. AU33545	NZ_JAIZRQ010000002.1	WP_124628250.1	480277	479848	-
WP_059599170.1	Burkholderia sp. AU33545	NZ_JAIZRQ010000002.1	WP_226114565.1	481588	480667	-	PF00388	PI-PLC-X	Phosphatidylinositol-specific phospholipase C, X domain	2.5e-06
WP_059599170.1	Burkholderia sp. AU33545	NZ_JAIZRQ010000002.1	WP_226114566.1	481594	482617	+	PF13377	Peripla_BP_3	Periplasmic binding protein-like domain	4.2e-30	TIGR01481	TIGR01481	ccpA: catabolite control protein A	5.9e-30	TIGR02417	TIGR02417	fruct_sucro_rep: D-fructose-responsive transcription factor	1.2e-28	PF00532	Peripla_BP_1	Periplasmic binding proteins and sugar binding domain of LacI family	5.1e-16	TIGR02405	TIGR02405	trehalos_R_Ecol: trehalose operon repressor	3e-12	PF13407	Peripla_BP_4	Periplasmic binding protein domain	8.1e-12	PF00356	LacI	Bacterial regulatory proteins, lacI family	1.8e-11
WP_059599170.1	Burkholderia sp. AU33545	NZ_JAIZRQ010000002.1	WP_226114567.1	483487	482626	-	PF00528	BPD_transp_1	Binding-protein-dependent transport system inner membrane component	6.1e-16	TIGR01581	TIGR01581	Mo_ABC_porter: NifC-like ABC-type porter	2.2e-13	TIGR02141	TIGR02141	modB_ABC: molybdate ABC transporter, permease protein	5.3e-13	TIGR03262	TIGR03262	PhnU2: putative 2-aminoethylphosphonate ABC transporter, permease protein	8.4e-10	TIGR03226	TIGR03226	PhnU: 2-aminoethylphosphonate ABC transporter, permease protein	3.8e-08	TIGR02139	TIGR02139	permease_CysT: sulfate ABC transporter, permease protein CysT	1.9e-05
WP_059599170.1	Burkholderia sp. AU33545	NZ_JAIZRQ010000002.1	WP_226114568.1	484353	483483	-	PF00528	BPD_transp_1	Binding-protein-dependent transport system inner membrane component	6.1e-25	TIGR03262	TIGR03262	PhnU2: putative 2-aminoethylphosphonate ABC transporter, permease protein	2.9e-17	TIGR02141	TIGR02141	modB_ABC: molybdate ABC transporter, permease protein	2.8e-15	TIGR03226	TIGR03226	PhnU: 2-aminoethylphosphonate ABC transporter, permease protein	9e-15	TIGR00969	TIGR00969	3a0106s02: sulfate ABC transporter, permease protein	8.4e-14	TIGR02139	TIGR02139	permease_CysT: sulfate ABC transporter, permease protein CysT	1.1e-12
WP_059599170.1	Burkholderia sp. AU33545	NZ_JAIZRQ010000002.1	WP_124905705.1	485626	484387	-	PF01547	SBP_bac_1	Bacterial extracellular solute-binding protein	3.1e-42	PF13416	SBP_bac_8	Bacterial extracellular solute-binding protein	9.2e-26	PF13531	SBP_bac_11	Bacterial extracellular solute-binding protein	1.4e-08	PF13343	SBP_bac_6	Bacterial extracellular solute-binding protein	1.4e-06	TIGR03850	TIGR03850	bind_CPR_0540: carbohydrate ABC transporter substrate-binding protein, CPR_0540 family	3.7e-06	TIGR03851	TIGR03851	chitin_NgcE: carbohydrate ABC transporter, N-acetylglucosamine/diacetylchitobiose-binding protein	0.00083
WP_059599170.1	Burkholderia sp. AU33545	NZ_JAIZRQ010000002.1	WP_226114569.1	487023	485814	-	PF13609	Porin_4	Gram-negative porin	1.8e-32	PF00267	Porin_1	Gram-negative porin	1.2e-09
WP_059599170.1	Burkholderia sp. AU33545	NZ_JAIZRQ010000002.1	WP_059599234.1	488133	487194	-	PF12833	HTH_18	Helix-turn-helix domain	2.2e-24	PF00165	HTH_AraC	Bacterial regulatory helix-turn-helix proteins, AraC family	5e-08	TIGR04094	TIGR04094	adjacent_YSIRK: YSIRK-targeted surface antigen transcriptional regulator	0.00018
WP_059599170.1	Burkholderia sp. AU33545	NZ_JAIZRQ010000002.1	WP_226114570.1	488784	488193	-	PF11354	DUF3156	Protein of unknown function (DUF3156)	9.3e-52
WP_059599170.1	Burkholderia sp. AU33545	NZ_JAIZRQ010000002.1	WP_059599171.1	490283	488780	-	PF13520	AA_permease_2	Amino acid permease	1.2e-37	TIGR00909	TIGR00909	2A0306: amino acid transporter	2.1e-28	TIGR00908	TIGR00908	2A0305: ethanolamine permease	1.5e-21	PF00324	AA_permease	Amino acid permease	1.2e-19	TIGR00911	TIGR00911	2A0308: L-type amino acid transporter	1.4e-13	TIGR00906	TIGR00906	2A0303: cationic amino acid transport permease	1.8e-13
WP_059599170.1	Burkholderia sp. AU33545	NZ_JAIZRQ010000002.1	WP_059599170.1	491877	490536	-	TIGR00508	TIGR00508	bioA: adenosylmethionine-8-amino-7-oxononanoate transaminase	5.1e-116	PF00202	Aminotran_3	Aminotransferase class-III	7.4e-104	TIGR00707	TIGR00707	argD: transaminase, acetylornithine/succinylornithine family	2.6e-77	TIGR00700	TIGR00700	GABAtrnsam: 4-aminobutyrate transaminase	1.5e-66	TIGR01885	TIGR01885	Orn_aminotrans: ornithine--oxo-acid transaminase	1.1e-65	TIGR03372	TIGR03372	putres_am_tran: putrescine aminotransferase	1.3e-65
WP_059599170.1	Burkholderia sp. AU33545	NZ_JAIZRQ010000002.1	WP_226114571.1	493475	491972	-	PF00171	Aldedh	Aldehyde dehydrogenase family	3e-170	TIGR01804	TIGR01804	BADH: betaine-aldehyde dehydrogenase	3.5e-141	TIGR02299	TIGR02299	HpaE: 5-carboxymethyl-2-hydroxymuconate semialdehyde dehydrogenase	2.8e-137	TIGR03216	TIGR03216	OH_muco_semi_DH: 2-hydroxymuconic semialdehyde dehydrogenase	2.5e-123	TIGR03374	TIGR03374	ABALDH: 1-pyrroline dehydrogenase	8.9e-120	TIGR01780	TIGR01780	SSADH: succinate-semialdehyde dehydrogenase	4.4e-119
WP_059599170.1	Burkholderia sp. AU33545	NZ_JAIZRQ010000002.1	WP_226114572.1	494434	493693	-	PF00196	GerE	Bacterial regulatory proteins, luxR family	1.8e-15	TIGR03020	TIGR03020	EpsA: transcriptional regulator EpsA	1.6e-12	TIGR03541	TIGR03541	reg_near_HchA: LuxR family transcriptional regulatory, chaperone HchA-associated	2.3e-06	PF08281	Sigma70_r4_2	Sigma-70, region 4	1.4e-05	TIGR02937	TIGR02937	sigma70-ECF: RNA polymerase sigma factor, sigma-70 family	0.00015	PF13542	HTH_Tnp_ISL3	Helix-turn-helix domain of transposase family ISL3	0.00095
WP_059599170.1	Burkholderia sp. AU33545	NZ_JAIZRQ010000002.1	WP_059599167.1	495734	494855	-	PF04228	Zn_peptidase	Putative neutral zinc metallopeptidase	1.7e-113
WP_059599170.1	Burkholderia sp. AU33545	NZ_JAIZRQ010000002.1	WP_174906390.1	496160	496952	+	PF13561	adh_short_C2	Enoyl-(Acyl carrier protein) reductase	4e-58	PF00106	adh_short	short chain dehydrogenase	1.6e-45	TIGR01963	TIGR01963	PHB_DH: 3-hydroxybutyrate dehydrogenase	1.3e-44	TIGR01830	TIGR01830	3oxo_ACP_reduc: 3-oxoacyl-[acyl-carrier-protein] reductase	4.2e-42	TIGR03971	TIGR03971	SDR_subfam_1: SDR family mycofactocin-dependent oxidoreductase	1.1e-41	TIGR04316	TIGR04316	dhbA_paeA: 2,3-dihydro-2,3-dihydroxybenzoate dehydrogenase	3.6e-37	TIGR01829	TIGR01829	AcAcCoA_reduct: acetoacetyl-CoA reductase	6.8e-34	PF08659	KR	KR domain	2.7e-09
WP_059599170.1	Burkholderia sp. AU33545	NZ_JAIZRQ010000002.1	WP_226114573.1	497143	498178	+	PF03466	LysR_substrate	LysR substrate binding domain	6e-36	TIGR03298	TIGR03298	argP: transcriptional regulator, ArgP family	1.3e-22	TIGR02424	TIGR02424	TF_pcaQ: pca operon transcription factor PcaQ	7.5e-22	TIGR03339	TIGR03339	phn_lysR: aminoethylphosphonate catabolism associated LysR family transcriptional regulator	4.4e-21	PF00126	HTH_1	Bacterial regulatory helix-turn-helix protein, lysR family	4.1e-18	TIGR03418	TIGR03418	chol_sulf_TF: putative choline sulfate-utilization transcription factor	2.2e-15	TIGR02036	TIGR02036	dsdC: D-serine deaminase transcriptional activator	8.5e-14
WP_059599170.1	Burkholderia sp. AU33545	NZ_JAIZRQ010000002.1	WP_226114574.1	498276	498975	+
WP_059599170.1	Burkholderia sp. AU33545	NZ_JAIZRQ010000002.1	WP_059599233.1	499043	500363	+	TIGR00883	TIGR00883	2A0106: MFS transporter, metabolite:H+ symporter (MHS) family protein	2.3e-123	PF00083	Sugar_tr	Sugar (and other) transporter	2.2e-28	PF07690	MFS_1	Major Facilitator Superfamily	2.9e-25	TIGR00891	TIGR00891	2A0112: MFS transporter, sialate:H+ symporter (SHS) family	6e-22	TIGR00895	TIGR00895	2A0115: MFS transporter, aromatic acid:H+ symporter (AAHS) family	5.6e-18	TIGR00898	TIGR00898	2A0119: cation transport protein	3.7e-14	TIGR00893	TIGR00893	2A0114: D-galactonate transporter	1e-13	PF13347	MFS_2	MFS/sugar transport protein	5.2e-07	PF06609	TRI12	Fungal trichothecene efflux pump (TRI12)	0.00031
WP_059599170.1	Burkholderia sp. AU33545	NZ_JAIZRQ010000002.1	WP_226114575.1	500412	501114	+	PF11010	DUF2848	Protein of unknown function (DUF2848)	4.2e-79
WP_059599170.1	Burkholderia sp. AU33545	NZ_JAIZRQ010000002.1	WP_226114576.1	502171	501190	-	PF01370	Epimerase	NAD dependent epimerase/dehydratase family	6.1e-12	PF13460	NAD_binding_10	NAD(P)H-binding	1.2e-11	TIGR03466	TIGR03466	HpnA: hopanoid-associated sugar epimerase	3.9e-11	PF04321	RmlD_sub_bind	RmlD substrate binding domain	9.4e-09	PF05368	NmrA	NmrA-like family	3.6e-07	TIGR01777	TIGR01777	yfcH: TIGR01777 family protein	8.8e-07	TIGR04504	TIGR04504	SDR_subfam_2: SDR family mycofactocin-dependent oxidoreductase	7.1e-05	TIGR01214	TIGR01214	rmlD: dTDP-4-dehydrorhamnose reductase	9.1e-05	PF00106	adh_short	short chain dehydrogenase	0.00053
WP_059599170.1	Burkholderia sp. AU33545	NZ_JAIZRQ010000002.1	WP_226114577.1	502270	503170	+	PF03466	LysR_substrate	LysR substrate binding domain	2.6e-36	PF00126	HTH_1	Bacterial regulatory helix-turn-helix protein, lysR family	4.6e-18	TIGR03339	TIGR03339	phn_lysR: aminoethylphosphonate catabolism associated LysR family transcriptional regulator	7.2e-16	TIGR03418	TIGR03418	chol_sulf_TF: putative choline sulfate-utilization transcription factor	1.3e-15	TIGR02424	TIGR02424	TF_pcaQ: pca operon transcription factor PcaQ	3.3e-14	TIGR03298	TIGR03298	argP: transcriptional regulator, ArgP family	2.1e-09
WP_059599170.1	Burkholderia sp. AU33545	NZ_JAIZRQ010000002.1	WP_226114578.1	503531	503210	-
WP_059599170.1	Burkholderia sp. AU33545	NZ_JAIZRQ010000002.1	WP_151049052.1	503824	503557	-
WP_059599170.1	Burkholderia sp. AU33545	NZ_JAIZRQ010000002.1	WP_124628213.1	504748	503875	-	TIGR03339	TIGR03339	phn_lysR: aminoethylphosphonate catabolism associated LysR family transcriptional regulator	3.9e-27	TIGR03418	TIGR03418	chol_sulf_TF: putative choline sulfate-utilization transcription factor	1.8e-26	PF00126	HTH_1	Bacterial regulatory helix-turn-helix protein, lysR family	1.8e-23	PF03466	LysR_substrate	LysR substrate binding domain	2.1e-22	TIGR03298	TIGR03298	argP: transcriptional regulator, ArgP family	5.6e-20	TIGR02424	TIGR02424	TF_pcaQ: pca operon transcription factor PcaQ	3.3e-17	TIGR02036	TIGR02036	dsdC: D-serine deaminase transcriptional activator	8.9e-13
WP_059599170.1	Burkholderia sp. AU33545	NZ_JAIZRQ010000002.1	WP_226114579.1	504908	506369	+	TIGR00711	TIGR00711	efflux_EmrB: drug resistance MFS transporter, drug:H+ antiporter-2 (14 Spanner) (DHA2) family	5.4e-55	PF07690	MFS_1	Major Facilitator Superfamily	2.8e-44	TIGR00710	TIGR00710	efflux_Bcr_CflA: drug resistance transporter, Bcr/CflA subfamily	1.8e-30	TIGR00880	TIGR00880	2_A_01_02: multidrug resistance protein	3.1e-18	TIGR00893	TIGR00893	2A0114: D-galactonate transporter	5.5e-12	TIGR00895	TIGR00895	2A0115: MFS transporter, aromatic acid:H+ symporter (AAHS) family	1.2e-10	PF00083	Sugar_tr	Sugar (and other) transporter	4.2e-08
WP_059599170.1	Burkholderia sp. AU33545	NZ_JAIZRQ010000002.1	WP_059600306.1	506636	506432	-	PF09791	Oxidored-like	Oxidoreductase-like protein, N-terminal	2.8e-14
WP_059612663.1	Burkholderia ubonensis	NZ_LOUY01000023.1	WP_059612635.1	185592	185016	-	PF00583	Acetyltransf_1	Acetyltransferase (GNAT) family	1.1e-09	PF13508	Acetyltransf_7	Acetyltransferase (GNAT) domain	2.6e-07	PF13673	Acetyltransf_10	Acetyltransferase (GNAT) domain	3.5e-07	TIGR01575	TIGR01575	rimI: ribosomal-protein-alanine acetyltransferase	0.00013
WP_059612663.1	Burkholderia ubonensis	NZ_LOUY01000023.1	WP_059612637.1	185867	187793	+	PF02705	K_trans	K+ potassium transporter	1.7e-199	TIGR00794	TIGR00794	kup: potassium uptake protein	2.3e-166
WP_059612663.1	Burkholderia ubonensis	NZ_LOUY01000023.1	WP_157381122.1	188695	187816	-	PF00388	PI-PLC-X	Phosphatidylinositol-specific phospholipase C, X domain	1e-07
WP_059612663.1	Burkholderia ubonensis	NZ_LOUY01000023.1	WP_059612640.1	188697	189732	+	TIGR02417	TIGR02417	fruct_sucro_rep: D-fructose-responsive transcription factor	3.9e-30	PF13377	Peripla_BP_3	Periplasmic binding protein-like domain	1.7e-28	TIGR01481	TIGR01481	ccpA: catabolite control protein A	4.9e-28	PF00532	Peripla_BP_1	Periplasmic binding proteins and sugar binding domain of LacI family	9.8e-15	PF13407	Peripla_BP_4	Periplasmic binding protein domain	1.1e-13	PF00356	LacI	Bacterial regulatory proteins, lacI family	9.7e-13	TIGR02405	TIGR02405	trehalos_R_Ecol: trehalose operon repressor	2.5e-12
WP_059612663.1	Burkholderia ubonensis	NZ_LOUY01000023.1	WP_059612775.1	190678	189826	-	PF00528	BPD_transp_1	Binding-protein-dependent transport system inner membrane component	7.1e-17	TIGR01581	TIGR01581	Mo_ABC_porter: NifC-like ABC-type porter	1.8e-12	TIGR02141	TIGR02141	modB_ABC: molybdate ABC transporter, permease protein	3.5e-12	TIGR03262	TIGR03262	PhnU2: putative 2-aminoethylphosphonate ABC transporter, permease protein	6.7e-10	TIGR03226	TIGR03226	PhnU: 2-aminoethylphosphonate ABC transporter, permease protein	2.3e-06	TIGR02139	TIGR02139	permease_CysT: sulfate ABC transporter, permease protein CysT	2.5e-05
WP_059612663.1	Burkholderia ubonensis	NZ_LOUY01000023.1	WP_059612642.1	191544	190674	-	PF00528	BPD_transp_1	Binding-protein-dependent transport system inner membrane component	1.2e-22	TIGR03262	TIGR03262	PhnU2: putative 2-aminoethylphosphonate ABC transporter, permease protein	4.9e-16	TIGR00969	TIGR00969	3a0106s02: sulfate ABC transporter, permease protein	3.1e-13	TIGR02141	TIGR02141	modB_ABC: molybdate ABC transporter, permease protein	4.7e-13	TIGR03226	TIGR03226	PhnU: 2-aminoethylphosphonate ABC transporter, permease protein	1e-12	TIGR02139	TIGR02139	permease_CysT: sulfate ABC transporter, permease protein CysT	1.4e-11
WP_059612663.1	Burkholderia ubonensis	NZ_LOUY01000023.1	WP_059612644.1	192817	191578	-	PF01547	SBP_bac_1	Bacterial extracellular solute-binding protein	1.9e-41	PF13416	SBP_bac_8	Bacterial extracellular solute-binding protein	8.1e-25	PF13531	SBP_bac_11	Bacterial extracellular solute-binding protein	1.5e-08	PF13343	SBP_bac_6	Bacterial extracellular solute-binding protein	2.4e-06	TIGR03850	TIGR03850	bind_CPR_0540: carbohydrate ABC transporter substrate-binding protein, CPR_0540 family	3.3e-06	TIGR03851	TIGR03851	chitin_NgcE: carbohydrate ABC transporter, N-acetylglucosamine/diacetylchitobiose-binding protein	0.00049
WP_059612663.1	Burkholderia ubonensis	NZ_LOUY01000023.1	WP_059612646.1	193220	193784	+	PF16970	FimA	Type-1 fimbrial protein, A	3.1e-16	PF00419	Fimbrial	Fimbrial protein	5.5e-11
WP_059612663.1	Burkholderia ubonensis	NZ_LOUY01000023.1	WP_059612648.1	193876	194620	+	PF00345	PapD_N	Pili and flagellar-assembly chaperone, PapD N-terminal domain	1.6e-44	PF02753	PapD_C	Pili assembly chaperone PapD, C-terminal domain	2e-14
WP_059612663.1	Burkholderia ubonensis	NZ_LOUY01000023.1	WP_059612650.1	194842	197464	+	PF00577	Usher	Outer membrane usher protein	2.7e-171	PF13954	PapC_N	PapC N-terminal domain	3.4e-42	PF13953	PapC_C	PapC C-terminal domain	2.1e-22
WP_059612663.1	Burkholderia ubonensis	NZ_LOUY01000023.1	WP_080401351.1	197515	198520	+	PF00419	Fimbrial	Fimbrial protein	4.5e-09
WP_059612663.1	Burkholderia ubonensis	NZ_LOUY01000023.1	WP_059825603.1	199778	198563	-	PF13609	Porin_4	Gram-negative porin	5.5e-34	PF00267	Porin_1	Gram-negative porin	4.3e-10
WP_059612663.1	Burkholderia ubonensis	NZ_LOUY01000023.1	WP_059612656.1	200874	199905	-	PF12833	HTH_18	Helix-turn-helix domain	7.2e-24	PF00165	HTH_AraC	Bacterial regulatory helix-turn-helix proteins, AraC family	1.8e-08	TIGR04094	TIGR04094	adjacent_YSIRK: YSIRK-targeted surface antigen transcriptional regulator	0.00044
WP_059612663.1	Burkholderia ubonensis	NZ_LOUY01000023.1	WP_059612658.1	201536	200948	-	PF11354	DUF3156	Protein of unknown function (DUF3156)	1.6e-52
WP_059612663.1	Burkholderia ubonensis	NZ_LOUY01000023.1	WP_059612661.1	203035	201532	-	PF13520	AA_permease_2	Amino acid permease	1.1e-36	TIGR00909	TIGR00909	2A0306: amino acid transporter	8.1e-28	TIGR00908	TIGR00908	2A0305: ethanolamine permease	2.6e-22	PF00324	AA_permease	Amino acid permease	9.5e-17	TIGR00911	TIGR00911	2A0308: L-type amino acid transporter	5.6e-12	TIGR00906	TIGR00906	2A0303: cationic amino acid transport permease	4.1e-11	TIGR00913	TIGR00913	2A0310: amino acid permease (yeast)	0.00021
WP_059612663.1	Burkholderia ubonensis	NZ_LOUY01000023.1	WP_059612663.1	204497	203156	-	TIGR00508	TIGR00508	bioA: adenosylmethionine-8-amino-7-oxononanoate transaminase	3.4e-115	PF00202	Aminotran_3	Aminotransferase class-III	2.2e-104	TIGR00707	TIGR00707	argD: transaminase, acetylornithine/succinylornithine family	1e-76	TIGR03372	TIGR03372	putres_am_tran: putrescine aminotransferase	1.5e-65	TIGR00700	TIGR00700	GABAtrnsam: 4-aminobutyrate transaminase	1.6e-65	TIGR01885	TIGR01885	Orn_aminotrans: ornithine--oxo-acid transaminase	1.3e-64
WP_059612663.1	Burkholderia ubonensis	NZ_LOUY01000023.1	WP_059612665.1	206045	204542	-	PF00171	Aldedh	Aldehyde dehydrogenase family	2.4e-171	TIGR01804	TIGR01804	BADH: betaine-aldehyde dehydrogenase	6.9e-144	TIGR02299	TIGR02299	HpaE: 5-carboxymethyl-2-hydroxymuconate semialdehyde dehydrogenase	1.4e-136	TIGR03216	TIGR03216	OH_muco_semi_DH: 2-hydroxymuconic semialdehyde dehydrogenase	4.1e-125	TIGR01780	TIGR01780	SSADH: succinate-semialdehyde dehydrogenase	8.1e-120	TIGR04284	TIGR04284	aldehy_Rv0768: aldehyde dehydrogenase, Rv0768 family	7.2e-116
WP_059612663.1	Burkholderia ubonensis	NZ_LOUY01000023.1	WP_059612667.1	206867	206204	-
WP_059612663.1	Burkholderia ubonensis	NZ_LOUY01000023.1	WP_059825606.1	207647	206918	-	PF00196	GerE	Bacterial regulatory proteins, luxR family	4.6e-15	TIGR03020	TIGR03020	EpsA: transcriptional regulator EpsA	5.7e-12	TIGR03541	TIGR03541	reg_near_HchA: LuxR family transcriptional regulatory, chaperone HchA-associated	9.6e-08	PF08281	Sigma70_r4_2	Sigma-70, region 4	0.00031	TIGR02937	TIGR02937	sigma70-ECF: RNA polymerase sigma factor, sigma-70 family	0.00034
WP_059612663.1	Burkholderia ubonensis	NZ_LOUY01000023.1	WP_059612670.1	207825	208440	+	PF01965	DJ-1_PfpI	DJ-1/PfpI family	9.7e-14	TIGR01383	TIGR01383	not_thiJ: DJ-1 family protein	1.3e-05	TIGR01382	TIGR01382	PfpI: intracellular protease, PfpI family	0.00062
WP_059612663.1	Burkholderia ubonensis	NZ_LOUY01000023.1	WP_059612672.1	209347	208465	-	PF04228	Zn_peptidase	Putative neutral zinc metallopeptidase	2.1e-113
WP_059612663.1	Burkholderia ubonensis	NZ_LOUY01000023.1	WP_157381123.1	209668	209395	-
WP_059612663.1	Burkholderia ubonensis	NZ_LOUY01000023.1	WP_198432657.1	210161	209729	-	PF15428	Imm26	Immunity protein 26	9.1e-11
WP_059612663.1	Burkholderia ubonensis	NZ_LOUY01000023.1	WP_059612674.1	211206	212793	+	PF00704	Glyco_hydro_18	Glycosyl hydrolases family 18	4.9e-81	PF02839	CBM_5_12	Carbohydrate binding domain	1.8e-05
WP_059612663.1	Burkholderia ubonensis	NZ_LOUY01000023.1	WP_012732717.1	212913	213069	+
WP_059612663.1	Burkholderia ubonensis	NZ_LOUY01000023.1	WP_059612677.1	213390	214182	+	PF13561	adh_short_C2	Enoyl-(Acyl carrier protein) reductase	5.2e-59	TIGR01963	TIGR01963	PHB_DH: 3-hydroxybutyrate dehydrogenase	1.8e-45	PF00106	adh_short	short chain dehydrogenase	2.2e-45	TIGR03971	TIGR03971	SDR_subfam_1: SDR family mycofactocin-dependent oxidoreductase	5.7e-44	TIGR01830	TIGR01830	3oxo_ACP_reduc: 3-oxoacyl-[acyl-carrier-protein] reductase	5.7e-43	TIGR04316	TIGR04316	dhbA_paeA: 2,3-dihydro-2,3-dihydroxybenzoate dehydrogenase	1.4e-36	TIGR01829	TIGR01829	AcAcCoA_reduct: acetoacetyl-CoA reductase	2.5e-33	PF08659	KR	KR domain	1.9e-09
WP_059612663.1	Burkholderia ubonensis	NZ_LOUY01000023.1	WP_059612679.1	215601	214209	-	PF01139	RtcB	tRNA-splicing ligase RtcB	3.3e-93	TIGR03073	TIGR03073	release_rtcB: release factor H-coupled RctB family protein	2.7e-49
WP_059612663.1	Burkholderia ubonensis	NZ_LOUY01000023.1	WP_059612681.1	216790	215809	-	PF01370	Epimerase	NAD dependent epimerase/dehydratase family	3.3e-13	PF13460	NAD_binding_10	NAD(P)H-binding	3.2e-12	TIGR03466	TIGR03466	HpnA: hopanoid-associated sugar epimerase	2e-11	PF04321	RmlD_sub_bind	RmlD substrate binding domain	6.8e-10	PF05368	NmrA	NmrA-like family	1.4e-07	TIGR01777	TIGR01777	yfcH: TIGR01777 family protein	6e-07	TIGR01214	TIGR01214	rmlD: dTDP-4-dehydrorhamnose reductase	2.3e-05	TIGR04504	TIGR04504	SDR_subfam_2: SDR family mycofactocin-dependent oxidoreductase	0.00018	TIGR01963	TIGR01963	PHB_DH: 3-hydroxybutyrate dehydrogenase	0.00028	PF00106	adh_short	short chain dehydrogenase	0.00041
WP_059612663.1	Burkholderia ubonensis	NZ_LOUY01000023.1	WP_059612683.1	216888	217806	+	PF03466	LysR_substrate	LysR substrate binding domain	1.1e-33	PF00126	HTH_1	Bacterial regulatory helix-turn-helix protein, lysR family	2.9e-18	TIGR03339	TIGR03339	phn_lysR: aminoethylphosphonate catabolism associated LysR family transcriptional regulator	5.9e-17	TIGR03418	TIGR03418	chol_sulf_TF: putative choline sulfate-utilization transcription factor	3.8e-14	TIGR02424	TIGR02424	TF_pcaQ: pca operon transcription factor PcaQ	1.2e-12	TIGR03298	TIGR03298	argP: transcriptional regulator, ArgP family	4.2e-10
WP_059612663.1	Burkholderia ubonensis	NZ_LOUY01000023.1	WP_198432658.1	218252	217814	-
WP_059612663.1	Burkholderia ubonensis	NZ_LOUY01000023.1	WP_042588273.1	218410	218212	-	PF09791	Oxidored-like	Oxidoreductase-like protein, N-terminal	2.6e-12
WP_059616454.1	Burkholderia ubonensis	NZ_LOVA01000077.1	WP_059776154.1	468406	467830	-	PF00583	Acetyltransf_1	Acetyltransferase (GNAT) family	2.2e-09	PF13508	Acetyltransf_7	Acetyltransferase (GNAT) domain	3.4e-07	PF13673	Acetyltransf_10	Acetyltransferase (GNAT) domain	5.1e-07	TIGR01575	TIGR01575	rimI: ribosomal-protein-alanine acetyltransferase	0.00014
WP_059616454.1	Burkholderia ubonensis	NZ_LOVA01000077.1	WP_088500958.1	468726	470607	+	PF02705	K_trans	K+ potassium transporter	2.1e-199	TIGR00794	TIGR00794	kup: potassium uptake protein	3.2e-166
WP_059616454.1	Burkholderia ubonensis	NZ_LOVA01000077.1	WP_157378075.1	471509	470630	-	PF00388	PI-PLC-X	Phosphatidylinositol-specific phospholipase C, X domain	1.2e-07
WP_059616454.1	Burkholderia ubonensis	NZ_LOVA01000077.1	WP_059776155.1	471516	472551	+	PF13377	Peripla_BP_3	Periplasmic binding protein-like domain	2.8e-29	TIGR02417	TIGR02417	fruct_sucro_rep: D-fructose-responsive transcription factor	1.9e-28	TIGR01481	TIGR01481	ccpA: catabolite control protein A	1.3e-27	PF00532	Peripla_BP_1	Periplasmic binding proteins and sugar binding domain of LacI family	7.1e-14	PF00356	LacI	Bacterial regulatory proteins, lacI family	9.9e-13	PF13407	Peripla_BP_4	Periplasmic binding protein domain	1.7e-12	TIGR02405	TIGR02405	trehalos_R_Ecol: trehalose operon repressor	2.1e-12
WP_059616454.1	Burkholderia ubonensis	NZ_LOVA01000077.1	WP_059612775.1	473497	472645	-	PF00528	BPD_transp_1	Binding-protein-dependent transport system inner membrane component	7.1e-17	TIGR01581	TIGR01581	Mo_ABC_porter: NifC-like ABC-type porter	1.8e-12	TIGR02141	TIGR02141	modB_ABC: molybdate ABC transporter, permease protein	3.5e-12	TIGR03262	TIGR03262	PhnU2: putative 2-aminoethylphosphonate ABC transporter, permease protein	6.7e-10	TIGR03226	TIGR03226	PhnU: 2-aminoethylphosphonate ABC transporter, permease protein	2.3e-06	TIGR02139	TIGR02139	permease_CysT: sulfate ABC transporter, permease protein CysT	2.5e-05
WP_059616454.1	Burkholderia ubonensis	NZ_LOVA01000077.1	WP_059612642.1	474363	473493	-	PF00528	BPD_transp_1	Binding-protein-dependent transport system inner membrane component	1.2e-22	TIGR03262	TIGR03262	PhnU2: putative 2-aminoethylphosphonate ABC transporter, permease protein	4.9e-16	TIGR00969	TIGR00969	3a0106s02: sulfate ABC transporter, permease protein	3.1e-13	TIGR02141	TIGR02141	modB_ABC: molybdate ABC transporter, permease protein	4.7e-13	TIGR03226	TIGR03226	PhnU: 2-aminoethylphosphonate ABC transporter, permease protein	1e-12	TIGR02139	TIGR02139	permease_CysT: sulfate ABC transporter, permease protein CysT	1.4e-11
WP_059616454.1	Burkholderia ubonensis	NZ_LOVA01000077.1	WP_059615736.1	475636	474397	-	PF01547	SBP_bac_1	Bacterial extracellular solute-binding protein	2.2e-41	PF13416	SBP_bac_8	Bacterial extracellular solute-binding protein	5e-25	PF13531	SBP_bac_11	Bacterial extracellular solute-binding protein	5.4e-09	PF13343	SBP_bac_6	Bacterial extracellular solute-binding protein	1.8e-06	TIGR03850	TIGR03850	bind_CPR_0540: carbohydrate ABC transporter substrate-binding protein, CPR_0540 family	1.8e-06	TIGR03851	TIGR03851	chitin_NgcE: carbohydrate ABC transporter, N-acetylglucosamine/diacetylchitobiose-binding protein	0.00049
WP_059616454.1	Burkholderia ubonensis	NZ_LOVA01000077.1	WP_059776156.1	476039	476603	+	PF16970	FimA	Type-1 fimbrial protein, A	2.4e-15	PF00419	Fimbrial	Fimbrial protein	9.9e-11
WP_059616454.1	Burkholderia ubonensis	NZ_LOVA01000077.1	WP_059650797.1	476695	477439	+	PF00345	PapD_N	Pili and flagellar-assembly chaperone, PapD N-terminal domain	3.7e-44	PF02753	PapD_C	Pili assembly chaperone PapD, C-terminal domain	2e-14
WP_059616454.1	Burkholderia ubonensis	NZ_LOVA01000077.1	WP_059615733.1	477661	480283	+	PF00577	Usher	Outer membrane usher protein	4.7e-171	PF13954	PapC_N	PapC N-terminal domain	3.4e-42	PF13953	PapC_C	PapC C-terminal domain	2.1e-22
WP_059616454.1	Burkholderia ubonensis	NZ_LOVA01000077.1	WP_080401351.1	480334	481339	+	PF00419	Fimbrial	Fimbrial protein	4.5e-09
WP_059616454.1	Burkholderia ubonensis	NZ_LOVA01000077.1	WP_059776157.1	482597	481382	-	PF13609	Porin_4	Gram-negative porin	7.9e-35	PF00267	Porin_1	Gram-negative porin	3.4e-09
WP_059616454.1	Burkholderia ubonensis	NZ_LOVA01000077.1	WP_059612656.1	483693	482724	-	PF12833	HTH_18	Helix-turn-helix domain	7.2e-24	PF00165	HTH_AraC	Bacterial regulatory helix-turn-helix proteins, AraC family	1.8e-08	TIGR04094	TIGR04094	adjacent_YSIRK: YSIRK-targeted surface antigen transcriptional regulator	0.00044
WP_059616454.1	Burkholderia ubonensis	NZ_LOVA01000077.1	WP_059637428.1	484355	483767	-	PF11354	DUF3156	Protein of unknown function (DUF3156)	8.7e-53
WP_059616454.1	Burkholderia ubonensis	NZ_LOVA01000077.1	WP_059776158.1	485854	484351	-	PF13520	AA_permease_2	Amino acid permease	1e-36	TIGR00909	TIGR00909	2A0306: amino acid transporter	7.1e-28	TIGR00908	TIGR00908	2A0305: ethanolamine permease	3.6e-22	PF00324	AA_permease	Amino acid permease	1.4e-16	TIGR00911	TIGR00911	2A0308: L-type amino acid transporter	4e-12	TIGR00906	TIGR00906	2A0303: cationic amino acid transport permease	3.7e-11	TIGR00913	TIGR00913	2A0310: amino acid permease (yeast)	0.00023
WP_059616454.1	Burkholderia ubonensis	NZ_LOVA01000077.1	WP_059616454.1	487316	485975	-	TIGR00508	TIGR00508	bioA: adenosylmethionine-8-amino-7-oxononanoate transaminase	2.5e-115	PF00202	Aminotran_3	Aminotransferase class-III	2.3e-104	TIGR00707	TIGR00707	argD: transaminase, acetylornithine/succinylornithine family	1.1e-76	TIGR03372	TIGR03372	putres_am_tran: putrescine aminotransferase	1.5e-65	TIGR00700	TIGR00700	GABAtrnsam: 4-aminobutyrate transaminase	1.6e-65	TIGR01885	TIGR01885	Orn_aminotrans: ornithine--oxo-acid transaminase	1.3e-64
WP_059616454.1	Burkholderia ubonensis	NZ_LOVA01000077.1	WP_059776159.1	488863	487360	-	PF00171	Aldedh	Aldehyde dehydrogenase family	6.5e-171	TIGR01804	TIGR01804	BADH: betaine-aldehyde dehydrogenase	9e-144	TIGR02299	TIGR02299	HpaE: 5-carboxymethyl-2-hydroxymuconate semialdehyde dehydrogenase	2.6e-136	TIGR03216	TIGR03216	OH_muco_semi_DH: 2-hydroxymuconic semialdehyde dehydrogenase	1.1e-124	TIGR01780	TIGR01780	SSADH: succinate-semialdehyde dehydrogenase	2.1e-119	TIGR03374	TIGR03374	ABALDH: 1-pyrroline dehydrogenase	1.6e-115
WP_059616454.1	Burkholderia ubonensis	NZ_LOVA01000077.1	WP_059776160.1	489761	489032	-	PF00196	GerE	Bacterial regulatory proteins, luxR family	4.7e-15	TIGR03020	TIGR03020	EpsA: transcriptional regulator EpsA	6.7e-12	TIGR03541	TIGR03541	reg_near_HchA: LuxR family transcriptional regulatory, chaperone HchA-associated	9.1e-06	PF08281	Sigma70_r4_2	Sigma-70, region 4	0.00026	TIGR02937	TIGR02937	sigma70-ECF: RNA polymerase sigma factor, sigma-70 family	0.00027
WP_059616454.1	Burkholderia ubonensis	NZ_LOVA01000077.1	WP_059616459.1	489939	490554	+	PF01965	DJ-1_PfpI	DJ-1/PfpI family	1.6e-13	TIGR01383	TIGR01383	not_thiJ: DJ-1 family protein	1.5e-05
WP_059616454.1	Burkholderia ubonensis	NZ_LOVA01000077.1	WP_059776161.1	491461	490579	-	PF04228	Zn_peptidase	Putative neutral zinc metallopeptidase	1.8e-113
WP_059616454.1	Burkholderia ubonensis	NZ_LOVA01000077.1	WP_080401352.1	492276	491811	-	PF15428	Imm26	Immunity protein 26	1.1e-10
WP_059616454.1	Burkholderia ubonensis	NZ_LOVA01000077.1	WP_059612674.1	493308	494895	+	PF00704	Glyco_hydro_18	Glycosyl hydrolases family 18	4.9e-81	PF02839	CBM_5_12	Carbohydrate binding domain	1.8e-05
WP_059616454.1	Burkholderia ubonensis	NZ_LOVA01000077.1	WP_012732717.1	495015	495171	+
WP_059616454.1	Burkholderia ubonensis	NZ_LOVA01000077.1	WP_059776162.1	495492	496284	+	PF13561	adh_short_C2	Enoyl-(Acyl carrier protein) reductase	9.6e-58	TIGR01963	TIGR01963	PHB_DH: 3-hydroxybutyrate dehydrogenase	1.7e-44	PF00106	adh_short	short chain dehydrogenase	2.3e-44	TIGR03971	TIGR03971	SDR_subfam_1: SDR family mycofactocin-dependent oxidoreductase	4.2e-43	TIGR01830	TIGR01830	3oxo_ACP_reduc: 3-oxoacyl-[acyl-carrier-protein] reductase	8.5e-42	TIGR04316	TIGR04316	dhbA_paeA: 2,3-dihydro-2,3-dihydroxybenzoate dehydrogenase	1.7e-35	TIGR01829	TIGR01829	AcAcCoA_reduct: acetoacetyl-CoA reductase	1e-32	PF08659	KR	KR domain	4.7e-08
WP_059616454.1	Burkholderia ubonensis	NZ_LOVA01000077.1	WP_059776163.1	497703	496311	-	PF01139	RtcB	tRNA-splicing ligase RtcB	4.8e-94	TIGR03073	TIGR03073	release_rtcB: release factor H-coupled RctB family protein	6.1e-50
WP_059616454.1	Burkholderia ubonensis	NZ_LOVA01000077.1	WP_059776164.1	498892	497911	-	PF01370	Epimerase	NAD dependent epimerase/dehydratase family	6.3e-13	PF13460	NAD_binding_10	NAD(P)H-binding	8.5e-13	TIGR03466	TIGR03466	HpnA: hopanoid-associated sugar epimerase	1.8e-10	PF04321	RmlD_sub_bind	RmlD substrate binding domain	1e-09	PF05368	NmrA	NmrA-like family	1.2e-08	TIGR01777	TIGR01777	yfcH: TIGR01777 family protein	5.1e-07	TIGR01214	TIGR01214	rmlD: dTDP-4-dehydrorhamnose reductase	5.3e-05	TIGR04504	TIGR04504	SDR_subfam_2: SDR family mycofactocin-dependent oxidoreductase	9.6e-05	TIGR01963	TIGR01963	PHB_DH: 3-hydroxybutyrate dehydrogenase	0.00042	PF00106	adh_short	short chain dehydrogenase	0.00052
WP_059616454.1	Burkholderia ubonensis	NZ_LOVA01000077.1	WP_059776165.1	498990	499908	+	PF03466	LysR_substrate	LysR substrate binding domain	8.7e-34	PF00126	HTH_1	Bacterial regulatory helix-turn-helix protein, lysR family	2.9e-18	TIGR03339	TIGR03339	phn_lysR: aminoethylphosphonate catabolism associated LysR family transcriptional regulator	8.6e-17	TIGR03418	TIGR03418	chol_sulf_TF: putative choline sulfate-utilization transcription factor	1.6e-14	TIGR02424	TIGR02424	TF_pcaQ: pca operon transcription factor PcaQ	7.1e-13	TIGR03298	TIGR03298	argP: transcriptional regulator, ArgP family	2.7e-10
WP_059616454.1	Burkholderia ubonensis	NZ_LOVA01000077.1	WP_059616473.1	500183	499916	-
WP_059616454.1	Burkholderia ubonensis	NZ_LOVA01000077.1	WP_042588273.1	500512	500314	-	PF09791	Oxidored-like	Oxidoreductase-like protein, N-terminal	2.6e-12
WP_059616454.1	Burkholderia ubonensis	NZ_LOVA01000077.1	WP_059776166.1	502004	500612	-	PF06123	CreD	Inner membrane protein CreD	5.9e-147
WP_059616454.1	Burkholderia ubonensis	NZ_LOVA01000077.1	WP_059776167.1	503571	502116	-	TIGR02966	TIGR02966	phoR_proteo: phosphate regulon sensor kinase PhoR	2.4e-39	TIGR01386	TIGR01386	cztS_silS_copS: heavy metal sensor kinase	7.4e-36	TIGR03785	TIGR03785	marine_sort_HK: proteobacterial dedicated sortase system histidine kinase	1.2e-30	TIGR02956	TIGR02956	TMAO_torS: TMAO reductase sytem sensor TorS	1.2e-25	PF02518	HATPase_c	Histidine kinase-, DNA gyrase B-, and HSP90-like ATPase	1.4e-16	TIGR02938	TIGR02938	nifL_nitrog: nitrogen fixation negative regulator NifL	2.2e-14	PF00512	HisKA	His Kinase A (phospho-acceptor) domain	5.4e-10	PF00672	HAMP	HAMP domain	1.4e-07
WP_059626476.1	Burkholderia ubonensis	NZ_LPDP01000087.1	WP_060048054.1	115885	116947	+	TIGR03265	TIGR03265	PhnT2: putative 2-aminoethylphosphonate ABC transporter, ATP-binding protein	1.7e-108	TIGR01187	TIGR01187	potA: polyamine ABC transporter, ATP-binding protein	2.1e-91	TIGR00968	TIGR00968	3a0106s01: sulfate ABC transporter, ATP-binding protein	2.8e-87	TIGR03258	TIGR03258	PhnT: 2-aminoethylphosphonate ABC transport system, ATP-binding component PhnT	7.8e-85	TIGR01186	TIGR01186	proV: glycine betaine/L-proline transport ATP binding subunit	1.5e-62	PF00005	ABC_tran	ABC transporter	7.5e-34	PF08402	TOBE_2	TOBE domain	3.6e-08	PF13304	AAA_21	AAA domain, putative AbiEii toxin, Type IV TA system	1.7e-07	PF13191	AAA_16	AAA ATPase domain	5.5e-06	PF00004	AAA	ATPase family associated with various cellular activities (AAA)	0.00067
WP_059626476.1	Burkholderia ubonensis	NZ_LPDP01000087.1	WP_059531795.1	117006	117462	+
WP_059626476.1	Burkholderia ubonensis	NZ_LPDP01000087.1	WP_010089687.1	117708	118017	+	PF12840	HTH_20	Helix-turn-helix domain	1.9e-20	PF01022	HTH_5	Bacterial regulatory protein, arsR family	2.6e-08	PF12802	MarR_2	MarR family	3e-06	PF09339	HTH_IclR	IclR helix-turn-helix domain	2.7e-05	PF13412	HTH_24	Winged helix-turn-helix DNA-binding	0.00031
WP_059626476.1	Burkholderia ubonensis	NZ_LPDP01000087.1	WP_059589488.1	118062	119124	+	PF00724	Oxidored_FMN	NADH:flavin oxidoreductase / NADH oxidase family	8.2e-78	TIGR03997	TIGR03997	mycofact_OYE_2: mycofactocin system FadH/OYE family oxidoreductase 2	1.1e-47	TIGR03996	TIGR03996	mycofact_OYE_1: mycofactocin system FadH/OYE family oxidoreductase 1	3.7e-23
WP_059626476.1	Burkholderia ubonensis	NZ_LPDP01000087.1	WP_060048056.1	119669	119096	-	PF00583	Acetyltransf_1	Acetyltransferase (GNAT) family	2.8e-09	PF13673	Acetyltransf_10	Acetyltransferase (GNAT) domain	5e-07	PF13508	Acetyltransf_7	Acetyltransferase (GNAT) domain	1.1e-06	TIGR01575	TIGR01575	rimI: ribosomal-protein-alanine acetyltransferase	3.3e-05	PF14542	Acetyltransf_CG	GCN5-related N-acetyl-transferase	0.00086
WP_059626476.1	Burkholderia ubonensis	NZ_LPDP01000087.1	WP_060048058.1	119943	121869	+	PF02705	K_trans	K+ potassium transporter	3.3e-199	TIGR00794	TIGR00794	kup: potassium uptake protein	3.6e-166
WP_059626476.1	Burkholderia ubonensis	NZ_LPDP01000087.1	WP_157635164.1	122771	121892	-	PF00388	PI-PLC-X	Phosphatidylinositol-specific phospholipase C, X domain	1.9e-07
WP_059626476.1	Burkholderia ubonensis	NZ_LPDP01000087.1	WP_060048060.1	122774	123809	+	TIGR02417	TIGR02417	fruct_sucro_rep: D-fructose-responsive transcription factor	1.5e-30	TIGR01481	TIGR01481	ccpA: catabolite control protein A	1.6e-29	PF13377	Peripla_BP_3	Periplasmic binding protein-like domain	6e-29	PF13407	Peripla_BP_4	Periplasmic binding protein domain	1.1e-13	PF00532	Peripla_BP_1	Periplasmic binding proteins and sugar binding domain of LacI family	7.5e-13	PF00356	LacI	Bacterial regulatory proteins, lacI family	1.6e-12	TIGR02405	TIGR02405	trehalos_R_Ecol: trehalose operon repressor	4.2e-12
WP_059626476.1	Burkholderia ubonensis	NZ_LPDP01000087.1	WP_059865397.1	124755	123903	-	PF00528	BPD_transp_1	Binding-protein-dependent transport system inner membrane component	3.3e-16	TIGR02141	TIGR02141	modB_ABC: molybdate ABC transporter, permease protein	4.3e-13	TIGR01581	TIGR01581	Mo_ABC_porter: NifC-like ABC-type porter	1.2e-12	TIGR03262	TIGR03262	PhnU2: putative 2-aminoethylphosphonate ABC transporter, permease protein	1.7e-10	TIGR03226	TIGR03226	PhnU: 2-aminoethylphosphonate ABC transporter, permease protein	7e-07	TIGR02139	TIGR02139	permease_CysT: sulfate ABC transporter, permease protein CysT	2.3e-05
WP_059626476.1	Burkholderia ubonensis	NZ_LPDP01000087.1	WP_060048062.1	125621	124751	-	PF00528	BPD_transp_1	Binding-protein-dependent transport system inner membrane component	5.8e-23	TIGR03262	TIGR03262	PhnU2: putative 2-aminoethylphosphonate ABC transporter, permease protein	1.3e-15	TIGR00969	TIGR00969	3a0106s02: sulfate ABC transporter, permease protein	4.1e-13	TIGR02141	TIGR02141	modB_ABC: molybdate ABC transporter, permease protein	4.4e-13	TIGR03226	TIGR03226	PhnU: 2-aminoethylphosphonate ABC transporter, permease protein	8.1e-13	TIGR02139	TIGR02139	permease_CysT: sulfate ABC transporter, permease protein CysT	2e-11
WP_059626476.1	Burkholderia ubonensis	NZ_LPDP01000087.1	WP_060048065.1	126894	125655	-	PF01547	SBP_bac_1	Bacterial extracellular solute-binding protein	1.3e-38	PF13416	SBP_bac_8	Bacterial extracellular solute-binding protein	1.3e-23	PF13531	SBP_bac_11	Bacterial extracellular solute-binding protein	6.5e-08	PF13343	SBP_bac_6	Bacterial extracellular solute-binding protein	9.3e-06	TIGR03850	TIGR03850	bind_CPR_0540: carbohydrate ABC transporter substrate-binding protein, CPR_0540 family	4.6e-05
WP_059626476.1	Burkholderia ubonensis	NZ_LPDP01000087.1	WP_059865344.1	128266	127048	-	PF13609	Porin_4	Gram-negative porin	8.3e-34	PF00267	Porin_1	Gram-negative porin	3.8e-09
WP_059626476.1	Burkholderia ubonensis	NZ_LPDP01000087.1	WP_059531770.1	129338	128393	-	PF12833	HTH_18	Helix-turn-helix domain	6.1e-24	PF00165	HTH_AraC	Bacterial regulatory helix-turn-helix proteins, AraC family	1.7e-08	TIGR04094	TIGR04094	adjacent_YSIRK: YSIRK-targeted surface antigen transcriptional regulator	0.00042
WP_059626476.1	Burkholderia ubonensis	NZ_LPDP01000087.1	WP_059531767.1	129991	129412	-	PF11354	DUF3156	Protein of unknown function (DUF3156)	1.6e-51
WP_059626476.1	Burkholderia ubonensis	NZ_LPDP01000087.1	WP_060048067.1	131490	129987	-	PF13520	AA_permease_2	Amino acid permease	5.3e-36	TIGR00909	TIGR00909	2A0306: amino acid transporter	1e-28	TIGR00908	TIGR00908	2A0305: ethanolamine permease	1.7e-20	PF00324	AA_permease	Amino acid permease	2.9e-17	TIGR00906	TIGR00906	2A0303: cationic amino acid transport permease	1.2e-12	TIGR00911	TIGR00911	2A0308: L-type amino acid transporter	2.4e-11
WP_059626476.1	Burkholderia ubonensis	NZ_LPDP01000087.1	WP_059626476.1	132952	131611	-	TIGR00508	TIGR00508	bioA: adenosylmethionine-8-amino-7-oxononanoate transaminase	1.4e-114	PF00202	Aminotran_3	Aminotransferase class-III	4.2e-103	TIGR00707	TIGR00707	argD: transaminase, acetylornithine/succinylornithine family	2.9e-76	TIGR03372	TIGR03372	putres_am_tran: putrescine aminotransferase	5.2e-65	TIGR00700	TIGR00700	GABAtrnsam: 4-aminobutyrate transaminase	9.8e-65	TIGR01885	TIGR01885	Orn_aminotrans: ornithine--oxo-acid transaminase	2.9e-64
WP_059626476.1	Burkholderia ubonensis	NZ_LPDP01000087.1	WP_059531757.1	134499	132996	-	PF00171	Aldedh	Aldehyde dehydrogenase family	8.7e-170	TIGR01804	TIGR01804	BADH: betaine-aldehyde dehydrogenase	8.2e-142	TIGR02299	TIGR02299	HpaE: 5-carboxymethyl-2-hydroxymuconate semialdehyde dehydrogenase	2.3e-135	TIGR03216	TIGR03216	OH_muco_semi_DH: 2-hydroxymuconic semialdehyde dehydrogenase	8.3e-124	TIGR01780	TIGR01780	SSADH: succinate-semialdehyde dehydrogenase	3.5e-119	TIGR03374	TIGR03374	ABALDH: 1-pyrroline dehydrogenase	1.7e-115
WP_059626476.1	Burkholderia ubonensis	NZ_LPDP01000087.1	WP_060048069.1	135385	134668	-	PF00196	GerE	Bacterial regulatory proteins, luxR family	3.1e-15	TIGR03020	TIGR03020	EpsA: transcriptional regulator EpsA	3.4e-13	TIGR03541	TIGR03541	reg_near_HchA: LuxR family transcriptional regulatory, chaperone HchA-associated	1.2e-06	PF08281	Sigma70_r4_2	Sigma-70, region 4	0.0001	PF13542	HTH_Tnp_ISL3	Helix-turn-helix domain of transposase family ISL3	0.00018	TIGR02937	TIGR02937	sigma70-ECF: RNA polymerase sigma factor, sigma-70 family	0.0005
WP_059626476.1	Burkholderia ubonensis	NZ_LPDP01000087.1	WP_060048071.1	136428	135558	-	PF04228	Zn_peptidase	Putative neutral zinc metallopeptidase	9.7e-113
WP_059626476.1	Burkholderia ubonensis	NZ_LPDP01000087.1	WP_060048072.1	136769	137561	+	PF13561	adh_short_C2	Enoyl-(Acyl carrier protein) reductase	5.2e-60	PF00106	adh_short	short chain dehydrogenase	1.5e-46	TIGR01963	TIGR01963	PHB_DH: 3-hydroxybutyrate dehydrogenase	9.2e-46	TIGR03971	TIGR03971	SDR_subfam_1: SDR family mycofactocin-dependent oxidoreductase	1.5e-45	TIGR01830	TIGR01830	3oxo_ACP_reduc: 3-oxoacyl-[acyl-carrier-protein] reductase	3.6e-44	TIGR04316	TIGR04316	dhbA_paeA: 2,3-dihydro-2,3-dihydroxybenzoate dehydrogenase	5.5e-37	TIGR04504	TIGR04504	SDR_subfam_2: SDR family mycofactocin-dependent oxidoreductase	9.1e-35	PF08659	KR	KR domain	1.2e-09
WP_059626476.1	Burkholderia ubonensis	NZ_LPDP01000087.1	WP_060048074.1	138980	137588	-	PF01139	RtcB	tRNA-splicing ligase RtcB	4e-94	TIGR03073	TIGR03073	release_rtcB: release factor H-coupled RctB family protein	3.6e-50
WP_059626476.1	Burkholderia ubonensis	NZ_LPDP01000087.1	WP_060048076.1	140169	139188	-	PF01370	Epimerase	NAD dependent epimerase/dehydratase family	5.4e-13	PF13460	NAD_binding_10	NAD(P)H-binding	7e-12	TIGR03466	TIGR03466	HpnA: hopanoid-associated sugar epimerase	2e-10	PF04321	RmlD_sub_bind	RmlD substrate binding domain	8.3e-09	PF05368	NmrA	NmrA-like family	1.9e-07	TIGR01777	TIGR01777	yfcH: TIGR01777 family protein	6.7e-07	TIGR04504	TIGR04504	SDR_subfam_2: SDR family mycofactocin-dependent oxidoreductase	9.8e-05	TIGR01963	TIGR01963	PHB_DH: 3-hydroxybutyrate dehydrogenase	0.00053	PF00106	adh_short	short chain dehydrogenase	0.00063	TIGR01214	TIGR01214	rmlD: dTDP-4-dehydrorhamnose reductase	0.00067
WP_059626476.1	Burkholderia ubonensis	NZ_LPDP01000087.1	WP_059626470.1	140267	141185	+	PF03466	LysR_substrate	LysR substrate binding domain	2.5e-34	PF00126	HTH_1	Bacterial regulatory helix-turn-helix protein, lysR family	1.6e-18	TIGR03339	TIGR03339	phn_lysR: aminoethylphosphonate catabolism associated LysR family transcriptional regulator	3.8e-17	TIGR03418	TIGR03418	chol_sulf_TF: putative choline sulfate-utilization transcription factor	3e-14	TIGR02424	TIGR02424	TF_pcaQ: pca operon transcription factor PcaQ	5.9e-13	TIGR03298	TIGR03298	argP: transcriptional regulator, ArgP family	4.2e-10
WP_059626476.1	Burkholderia ubonensis	NZ_LPDP01000087.1	WP_059772344.1	141558	141360	-	PF09791	Oxidored-like	Oxidoreductase-like protein, N-terminal	2.8e-11
WP_059626476.1	Burkholderia ubonensis	NZ_LPDP01000087.1	WP_060048078.1	143062	141658	-	PF06123	CreD	Inner membrane protein CreD	1.7e-145
WP_059626476.1	Burkholderia ubonensis	NZ_LPDP01000087.1	WP_059985713.1	144628	143173	-	TIGR02966	TIGR02966	phoR_proteo: phosphate regulon sensor kinase PhoR	9.1e-41	TIGR01386	TIGR01386	cztS_silS_copS: heavy metal sensor kinase	1.4e-37	TIGR03785	TIGR03785	marine_sort_HK: proteobacterial dedicated sortase system histidine kinase	8.5e-32	TIGR02956	TIGR02956	TMAO_torS: TMAO reductase sytem sensor TorS	1.3e-26	PF02518	HATPase_c	Histidine kinase-, DNA gyrase B-, and HSP90-like ATPase	2.7e-17	TIGR02938	TIGR02938	nifL_nitrog: nitrogen fixation negative regulator NifL	1.4e-16	PF00512	HisKA	His Kinase A (phospho-acceptor) domain	5.4e-10	PF00672	HAMP	HAMP domain	4.7e-07
WP_059626476.1	Burkholderia ubonensis	NZ_LPDP01000087.1	WP_060048080.1	145346	144644	-	TIGR02154	TIGR02154	PhoB: phosphate regulon transcriptional regulatory protein PhoB	3.7e-60	TIGR03787	TIGR03787	marine_sort_RR: proteobacterial dedicated sortase system response regulator	5.9e-44	TIGR01387	TIGR01387	cztR_silR_copR: heavy metal response regulator	8.8e-44	PF00072	Response_reg	Response regulator receiver domain	8.1e-26	PF00486	Trans_reg_C	Transcriptional regulatory protein, C terminal	2e-24	TIGR01818	TIGR01818	ntrC: nitrogen regulation protein NR(I)	2.1e-12	TIGR02956	TIGR02956	TMAO_torS: TMAO reductase sytem sensor TorS	7.8e-12
WP_059626476.1	Burkholderia ubonensis	NZ_LPDP01000087.1	WP_059721934.1	146172	145458	-	PF00106	adh_short	short chain dehydrogenase	6e-41	TIGR01963	TIGR01963	PHB_DH: 3-hydroxybutyrate dehydrogenase	3.8e-37	PF13561	adh_short_C2	Enoyl-(Acyl carrier protein) reductase	1.6e-35	TIGR03971	TIGR03971	SDR_subfam_1: SDR family mycofactocin-dependent oxidoreductase	4.4e-30	TIGR01830	TIGR01830	3oxo_ACP_reduc: 3-oxoacyl-[acyl-carrier-protein] reductase	9.2e-29	TIGR01829	TIGR01829	AcAcCoA_reduct: acetoacetyl-CoA reductase	1.1e-27	TIGR01832	TIGR01832	kduD: 2-deoxy-D-gluconate 3-dehydrogenase	6.5e-27	PF08659	KR	KR domain	2e-13
WP_059626476.1	Burkholderia ubonensis	NZ_LPDP01000087.1	WP_059721937.1	146373	147048	+	TIGR02130	TIGR02130	dapB_plant: dihydrodipicolinate reductase	7.5e-14	PF05173	DapB_C	Dihydrodipicolinate reductase, C-terminus	5.3e-05	TIGR00036	TIGR00036	dapB: 4-hydroxy-tetrahydrodipicolinate reductase	0.00057
WP_059626476.1	Burkholderia ubonensis	NZ_LPDP01000087.1	WP_059589539.1	147869	147065	-	PF13561	adh_short_C2	Enoyl-(Acyl carrier protein) reductase	2.8e-66	TIGR01830	TIGR01830	3oxo_ACP_reduc: 3-oxoacyl-[acyl-carrier-protein] reductase	1.1e-57	TIGR02415	TIGR02415	23BDH: acetoin reductases	2.4e-54	TIGR03206	TIGR03206	benzo_BadH: 2-hydroxycyclohexanecarboxyl-CoA dehydrogenase	1.8e-53	PF00106	adh_short	short chain dehydrogenase	2.6e-51	TIGR01829	TIGR01829	AcAcCoA_reduct: acetoacetyl-CoA reductase	4e-48	TIGR03971	TIGR03971	SDR_subfam_1: SDR family mycofactocin-dependent oxidoreductase	8.9e-46	PF08659	KR	KR domain	1.5e-12	PF01370	Epimerase	NAD dependent epimerase/dehydratase family	0.00018
WP_059626476.1	Burkholderia ubonensis	NZ_LPDP01000087.1	WP_060048082.1	148699	147865	-	PF17409	MoaF_C	MoaF C-terminal domain	3.7e-53	PF10703	MoaF	MoaF N-terminal domain	5e-31
WP_059630813.1	Burkholderia ubonensis	NZ_LPBE01000086.1	WP_014252331.1	87064	87475	+
WP_059630813.1	Burkholderia ubonensis	NZ_LPBE01000086.1	WP_059992129.1	87580	88360	+	TIGR02431	TIGR02431	pcaR_pcaU: beta-ketoadipate pathway transcriptional regulators, PcaR/PcaU/PobR family	2.3e-38	PF09339	HTH_IclR	IclR helix-turn-helix domain	4.3e-14	PF01614	IclR	Bacterial transcriptional regulator	1.8e-09	PF12802	MarR_2	MarR family	9.1e-05
WP_059630813.1	Burkholderia ubonensis	NZ_LPBE01000086.1	WP_010089687.1	88508	88817	+	PF12840	HTH_20	Helix-turn-helix domain	1.9e-20	PF01022	HTH_5	Bacterial regulatory protein, arsR family	2.6e-08	PF12802	MarR_2	MarR family	3e-06	PF09339	HTH_IclR	IclR helix-turn-helix domain	2.7e-05	PF13412	HTH_24	Winged helix-turn-helix DNA-binding	0.00031
WP_059630813.1	Burkholderia ubonensis	NZ_LPBE01000086.1	WP_059991975.1	88862	89924	+	PF00724	Oxidored_FMN	NADH:flavin oxidoreductase / NADH oxidase family	2.1e-78	TIGR03997	TIGR03997	mycofact_OYE_2: mycofactocin system FadH/OYE family oxidoreductase 2	4.4e-48	TIGR03996	TIGR03996	mycofact_OYE_1: mycofactocin system FadH/OYE family oxidoreductase 1	3.8e-23
WP_059630813.1	Burkholderia ubonensis	NZ_LPBE01000086.1	WP_059630799.1	90469	89896	-	PF00583	Acetyltransf_1	Acetyltransferase (GNAT) family	1e-09	PF13673	Acetyltransf_10	Acetyltransferase (GNAT) domain	2.5e-07	PF13508	Acetyltransf_7	Acetyltransferase (GNAT) domain	3.4e-07	TIGR01575	TIGR01575	rimI: ribosomal-protein-alanine acetyltransferase	1.9e-05	PF14542	Acetyltransf_CG	GCN5-related N-acetyl-transferase	0.00028
WP_059630813.1	Burkholderia ubonensis	NZ_LPBE01000086.1	WP_059873266.1	90743	92669	+	PF02705	K_trans	K+ potassium transporter	4.3e-200	TIGR00794	TIGR00794	kup: potassium uptake protein	1.3e-165
WP_059630813.1	Burkholderia ubonensis	NZ_LPBE01000086.1	WP_157641708.1	93571	92692	-	PF00388	PI-PLC-X	Phosphatidylinositol-specific phospholipase C, X domain	1.7e-07
WP_059630813.1	Burkholderia ubonensis	NZ_LPBE01000086.1	WP_059845010.1	93574	94609	+	TIGR02417	TIGR02417	fruct_sucro_rep: D-fructose-responsive transcription factor	2e-30	PF13377	Peripla_BP_3	Periplasmic binding protein-like domain	5e-30	TIGR01481	TIGR01481	ccpA: catabolite control protein A	1.4e-28	PF00532	Peripla_BP_1	Periplasmic binding proteins and sugar binding domain of LacI family	9.4e-14	PF13407	Peripla_BP_4	Periplasmic binding protein domain	9.4e-14	TIGR02405	TIGR02405	trehalos_R_Ecol: trehalose operon repressor	1.5e-12	PF00356	LacI	Bacterial regulatory proteins, lacI family	1.6e-12
WP_059630813.1	Burkholderia ubonensis	NZ_LPBE01000086.1	WP_059991979.1	95555	94703	-	PF00528	BPD_transp_1	Binding-protein-dependent transport system inner membrane component	7.6e-16	TIGR02141	TIGR02141	modB_ABC: molybdate ABC transporter, permease protein	3.9e-13	TIGR01581	TIGR01581	Mo_ABC_porter: NifC-like ABC-type porter	9.6e-13	TIGR03262	TIGR03262	PhnU2: putative 2-aminoethylphosphonate ABC transporter, permease protein	6.3e-11	TIGR03226	TIGR03226	PhnU: 2-aminoethylphosphonate ABC transporter, permease protein	9.4e-07	TIGR02139	TIGR02139	permease_CysT: sulfate ABC transporter, permease protein CysT	3.2e-05
WP_059630813.1	Burkholderia ubonensis	NZ_LPBE01000086.1	WP_045565196.1	96421	95551	-	PF00528	BPD_transp_1	Binding-protein-dependent transport system inner membrane component	1.1e-22	TIGR03262	TIGR03262	PhnU2: putative 2-aminoethylphosphonate ABC transporter, permease protein	3.7e-16	TIGR00969	TIGR00969	3a0106s02: sulfate ABC transporter, permease protein	3.8e-13	TIGR02141	TIGR02141	modB_ABC: molybdate ABC transporter, permease protein	5.9e-13	TIGR03226	TIGR03226	PhnU: 2-aminoethylphosphonate ABC transporter, permease protein	1e-12	TIGR02139	TIGR02139	permease_CysT: sulfate ABC transporter, permease protein CysT	2.4e-11
WP_059630813.1	Burkholderia ubonensis	NZ_LPBE01000086.1	WP_059991981.1	97694	96455	-	PF01547	SBP_bac_1	Bacterial extracellular solute-binding protein	3.5e-38	PF13416	SBP_bac_8	Bacterial extracellular solute-binding protein	4.1e-23	PF13531	SBP_bac_11	Bacterial extracellular solute-binding protein	9.9e-08	PF13343	SBP_bac_6	Bacterial extracellular solute-binding protein	1.3e-05	TIGR03850	TIGR03850	bind_CPR_0540: carbohydrate ABC transporter substrate-binding protein, CPR_0540 family	4.6e-05
WP_059630813.1	Burkholderia ubonensis	NZ_LPBE01000086.1	WP_059991983.1	99066	97848	-	PF13609	Porin_4	Gram-negative porin	5.7e-33	PF00267	Porin_1	Gram-negative porin	4.6e-08
WP_059630813.1	Burkholderia ubonensis	NZ_LPBE01000086.1	WP_059991985.1	100174	99193	-	PF12833	HTH_18	Helix-turn-helix domain	8.1e-24	PF00165	HTH_AraC	Bacterial regulatory helix-turn-helix proteins, AraC family	1.8e-08	TIGR04094	TIGR04094	adjacent_YSIRK: YSIRK-targeted surface antigen transcriptional regulator	0.00045
WP_059630813.1	Burkholderia ubonensis	NZ_LPBE01000086.1	WP_059991987.1	100836	100248	-	PF11354	DUF3156	Protein of unknown function (DUF3156)	1.1e-52
WP_059630813.1	Burkholderia ubonensis	NZ_LPBE01000086.1	WP_059706381.1	102335	100832	-	PF13520	AA_permease_2	Amino acid permease	7e-36	TIGR00909	TIGR00909	2A0306: amino acid transporter	1.7e-28	TIGR00908	TIGR00908	2A0305: ethanolamine permease	2.1e-21	PF00324	AA_permease	Amino acid permease	9.8e-17	TIGR00906	TIGR00906	2A0303: cationic amino acid transport permease	2.2e-12	TIGR00911	TIGR00911	2A0308: L-type amino acid transporter	7.7e-11	TIGR01773	TIGR01773	GABAperm: GABA permease	6.1e-08
WP_059630813.1	Burkholderia ubonensis	NZ_LPBE01000086.1	WP_059630813.1	103797	102456	-	TIGR00508	TIGR00508	bioA: adenosylmethionine-8-amino-7-oxononanoate transaminase	8.5e-115	PF00202	Aminotran_3	Aminotransferase class-III	1.3e-103	TIGR00707	TIGR00707	argD: transaminase, acetylornithine/succinylornithine family	2.2e-76	TIGR00700	TIGR00700	GABAtrnsam: 4-aminobutyrate transaminase	7e-66	TIGR03372	TIGR03372	putres_am_tran: putrescine aminotransferase	3.6e-65	TIGR01885	TIGR01885	Orn_aminotrans: ornithine--oxo-acid transaminase	1.2e-64
WP_059630813.1	Burkholderia ubonensis	NZ_LPBE01000086.1	WP_059991989.1	105344	103841	-	PF00171	Aldedh	Aldehyde dehydrogenase family	2e-170	TIGR01804	TIGR01804	BADH: betaine-aldehyde dehydrogenase	8.2e-143	TIGR02299	TIGR02299	HpaE: 5-carboxymethyl-2-hydroxymuconate semialdehyde dehydrogenase	5.4e-137	TIGR03216	TIGR03216	OH_muco_semi_DH: 2-hydroxymuconic semialdehyde dehydrogenase	4.8e-125	TIGR01780	TIGR01780	SSADH: succinate-semialdehyde dehydrogenase	4.8e-120	TIGR03374	TIGR03374	ABALDH: 1-pyrroline dehydrogenase	5.9e-115
WP_059630813.1	Burkholderia ubonensis	NZ_LPBE01000086.1	WP_059992131.1	106230	105513	-	PF00196	GerE	Bacterial regulatory proteins, luxR family	1.5e-14	TIGR03020	TIGR03020	EpsA: transcriptional regulator EpsA	2.8e-12	TIGR03541	TIGR03541	reg_near_HchA: LuxR family transcriptional regulatory, chaperone HchA-associated	1.3e-06	PF08281	Sigma70_r4_2	Sigma-70, region 4	0.00017	TIGR02937	TIGR02937	sigma70-ECF: RNA polymerase sigma factor, sigma-70 family	0.00027
WP_059630813.1	Burkholderia ubonensis	NZ_LPBE01000086.1	WP_059636224.1	107279	106403	-	PF04228	Zn_peptidase	Putative neutral zinc metallopeptidase	5e-113
WP_059630813.1	Burkholderia ubonensis	NZ_LPBE01000086.1	WP_059991991.1	107616	108408	+	PF13561	adh_short_C2	Enoyl-(Acyl carrier protein) reductase	4.7e-59	TIGR01963	TIGR01963	PHB_DH: 3-hydroxybutyrate dehydrogenase	1.2e-45	PF00106	adh_short	short chain dehydrogenase	1.9e-45	TIGR03971	TIGR03971	SDR_subfam_1: SDR family mycofactocin-dependent oxidoreductase	6.2e-44	TIGR01830	TIGR01830	3oxo_ACP_reduc: 3-oxoacyl-[acyl-carrier-protein] reductase	6.8e-43	TIGR04316	TIGR04316	dhbA_paeA: 2,3-dihydro-2,3-dihydroxybenzoate dehydrogenase	1.5e-36	TIGR01829	TIGR01829	AcAcCoA_reduct: acetoacetyl-CoA reductase	1.6e-33	PF08659	KR	KR domain	2.3e-09
WP_059630813.1	Burkholderia ubonensis	NZ_LPBE01000086.1	WP_059991993.1	109827	108435	-	PF01139	RtcB	tRNA-splicing ligase RtcB	5.4e-95	TIGR03073	TIGR03073	release_rtcB: release factor H-coupled RctB family protein	1.8e-50
WP_059630813.1	Burkholderia ubonensis	NZ_LPBE01000086.1	WP_059991995.1	111014	110033	-	PF01370	Epimerase	NAD dependent epimerase/dehydratase family	3.3e-13	PF13460	NAD_binding_10	NAD(P)H-binding	3.6e-12	TIGR03466	TIGR03466	HpnA: hopanoid-associated sugar epimerase	2.6e-10	PF04321	RmlD_sub_bind	RmlD substrate binding domain	1.7e-09	PF05368	NmrA	NmrA-like family	9.8e-08	TIGR01777	TIGR01777	yfcH: TIGR01777 family protein	7.9e-07	TIGR01214	TIGR01214	rmlD: dTDP-4-dehydrorhamnose reductase	5.2e-05	TIGR04504	TIGR04504	SDR_subfam_2: SDR family mycofactocin-dependent oxidoreductase	5.4e-05	PF00106	adh_short	short chain dehydrogenase	0.00055	TIGR01829	TIGR01829	AcAcCoA_reduct: acetoacetyl-CoA reductase	0.00055
WP_059630813.1	Burkholderia ubonensis	NZ_LPBE01000086.1	WP_059736135.1	111112	112030	+	PF03466	LysR_substrate	LysR substrate binding domain	2.7e-34	PF00126	HTH_1	Bacterial regulatory helix-turn-helix protein, lysR family	1.6e-18	TIGR03339	TIGR03339	phn_lysR: aminoethylphosphonate catabolism associated LysR family transcriptional regulator	6.1e-17	TIGR03418	TIGR03418	chol_sulf_TF: putative choline sulfate-utilization transcription factor	3.9e-14	TIGR02424	TIGR02424	TF_pcaQ: pca operon transcription factor PcaQ	5.9e-13	TIGR03298	TIGR03298	argP: transcriptional regulator, ArgP family	7.8e-10
WP_059630813.1	Burkholderia ubonensis	NZ_LPBE01000086.1	WP_042588273.1	112400	112202	-	PF09791	Oxidored-like	Oxidoreductase-like protein, N-terminal	2.6e-12
WP_059630813.1	Burkholderia ubonensis	NZ_LPBE01000086.1	WP_059991997.1	113916	112500	-	PF06123	CreD	Inner membrane protein CreD	5.1e-145
WP_059630813.1	Burkholderia ubonensis	NZ_LPBE01000086.1	WP_059991999.1	115482	114027	-	TIGR02966	TIGR02966	phoR_proteo: phosphate regulon sensor kinase PhoR	5.3e-40	TIGR01386	TIGR01386	cztS_silS_copS: heavy metal sensor kinase	7.8e-37	TIGR03785	TIGR03785	marine_sort_HK: proteobacterial dedicated sortase system histidine kinase	2.3e-31	TIGR02956	TIGR02956	TMAO_torS: TMAO reductase sytem sensor TorS	3e-26	PF02518	HATPase_c	Histidine kinase-, DNA gyrase B-, and HSP90-like ATPase	2.7e-17	TIGR02938	TIGR02938	nifL_nitrog: nitrogen fixation negative regulator NifL	4.1e-16	PF00512	HisKA	His Kinase A (phospho-acceptor) domain	5.4e-10	PF00672	HAMP	HAMP domain	1.4e-07	PF02743	dCache_1	Cache domain	0.00075
WP_059630813.1	Burkholderia ubonensis	NZ_LPBE01000086.1	WP_059488886.1	116200	115498	-	TIGR02154	TIGR02154	PhoB: phosphate regulon transcriptional regulatory protein PhoB	6.9e-61	TIGR03787	TIGR03787	marine_sort_RR: proteobacterial dedicated sortase system response regulator	3e-44	TIGR01387	TIGR01387	cztR_silR_copR: heavy metal response regulator	3.7e-44	PF00072	Response_reg	Response regulator receiver domain	3.8e-26	PF00486	Trans_reg_C	Transcriptional regulatory protein, C terminal	2e-24	TIGR01818	TIGR01818	ntrC: nitrogen regulation protein NR(I)	1.8e-12	TIGR02956	TIGR02956	TMAO_torS: TMAO reductase sytem sensor TorS	5.4e-12
WP_059630813.1	Burkholderia ubonensis	NZ_LPBE01000086.1	WP_042588277.1	117026	116312	-	PF00106	adh_short	short chain dehydrogenase	4.4e-42	TIGR01963	TIGR01963	PHB_DH: 3-hydroxybutyrate dehydrogenase	9.1e-38	PF13561	adh_short_C2	Enoyl-(Acyl carrier protein) reductase	2.6e-36	TIGR03971	TIGR03971	SDR_subfam_1: SDR family mycofactocin-dependent oxidoreductase	8.6e-31	TIGR01830	TIGR01830	3oxo_ACP_reduc: 3-oxoacyl-[acyl-carrier-protein] reductase	6e-30	TIGR01829	TIGR01829	AcAcCoA_reduct: acetoacetyl-CoA reductase	1.1e-28	TIGR01832	TIGR01832	kduD: 2-deoxy-D-gluconate 3-dehydrogenase	2.2e-27	PF08659	KR	KR domain	1.1e-12
WP_059630813.1	Burkholderia ubonensis	NZ_LPBE01000086.1	WP_042588278.1	117242	117917	+	TIGR02130	TIGR02130	dapB_plant: dihydrodipicolinate reductase	2.7e-14	PF05173	DapB_C	Dihydrodipicolinate reductase, C-terminus	2.5e-05	TIGR00036	TIGR00036	dapB: 4-hydroxy-tetrahydrodipicolinate reductase	0.00035
WP_059630813.1	Burkholderia ubonensis	NZ_LPBE01000086.1	WP_059992001.1	118738	117934	-	PF13561	adh_short_C2	Enoyl-(Acyl carrier protein) reductase	3.3e-64	TIGR01830	TIGR01830	3oxo_ACP_reduc: 3-oxoacyl-[acyl-carrier-protein] reductase	2.8e-57	TIGR02415	TIGR02415	23BDH: acetoin reductases	3e-52	TIGR03206	TIGR03206	benzo_BadH: 2-hydroxycyclohexanecarboxyl-CoA dehydrogenase	3.1e-52	PF00106	adh_short	short chain dehydrogenase	2e-48	TIGR01829	TIGR01829	AcAcCoA_reduct: acetoacetyl-CoA reductase	2.4e-46	TIGR01963	TIGR01963	PHB_DH: 3-hydroxybutyrate dehydrogenase	8.5e-45	PF08659	KR	KR domain	2.9e-11	PF01370	Epimerase	NAD dependent epimerase/dehydratase family	0.00023
WP_059630813.1	Burkholderia ubonensis	NZ_LPBE01000086.1	WP_059477384.1	119568	118734	-	PF17409	MoaF_C	MoaF C-terminal domain	2.4e-53	PF10703	MoaF	MoaF N-terminal domain	5.2e-31
WP_059636218.1	Burkholderia ubonensis	NZ_LOVN01000076.1	WP_011354821.1	171282	171696	+
WP_059636218.1	Burkholderia ubonensis	NZ_LOVN01000076.1	WP_059636280.1	171798	172578	+	TIGR02431	TIGR02431	pcaR_pcaU: beta-ketoadipate pathway transcriptional regulators, PcaR/PcaU/PobR family	7.7e-38	PF09339	HTH_IclR	IclR helix-turn-helix domain	2.6e-13	PF01614	IclR	Bacterial transcriptional regulator	2e-09	PF12802	MarR_2	MarR family	0.00024
WP_059636218.1	Burkholderia ubonensis	NZ_LOVN01000076.1	WP_010089687.1	172726	173035	+	PF12840	HTH_20	Helix-turn-helix domain	1.9e-20	PF01022	HTH_5	Bacterial regulatory protein, arsR family	2.6e-08	PF12802	MarR_2	MarR family	3e-06	PF09339	HTH_IclR	IclR helix-turn-helix domain	2.7e-05	PF13412	HTH_24	Winged helix-turn-helix DNA-binding	0.00031
WP_059636218.1	Burkholderia ubonensis	NZ_LOVN01000076.1	WP_059488853.1	173080	174142	+	PF00724	Oxidored_FMN	NADH:flavin oxidoreductase / NADH oxidase family	6.1e-78	TIGR03997	TIGR03997	mycofact_OYE_2: mycofactocin system FadH/OYE family oxidoreductase 2	6.8e-48	TIGR03996	TIGR03996	mycofact_OYE_1: mycofactocin system FadH/OYE family oxidoreductase 1	3.6e-23
WP_059636218.1	Burkholderia ubonensis	NZ_LOVN01000076.1	WP_042588256.1	174687	174114	-	PF00583	Acetyltransf_1	Acetyltransferase (GNAT) family	6e-09	PF13673	Acetyltransf_10	Acetyltransferase (GNAT) domain	7.5e-07	PF13508	Acetyltransf_7	Acetyltransferase (GNAT) domain	9.7e-07	TIGR01575	TIGR01575	rimI: ribosomal-protein-alanine acetyltransferase	4e-05	PF14542	Acetyltransf_CG	GCN5-related N-acetyl-transferase	0.00082
WP_059636218.1	Burkholderia ubonensis	NZ_LOVN01000076.1	WP_059636203.1	174962	176888	+	PF02705	K_trans	K+ potassium transporter	1.5e-199	TIGR00794	TIGR00794	kup: potassium uptake protein	1.1e-164
WP_059636218.1	Burkholderia ubonensis	NZ_LOVN01000076.1	WP_157377275.1	177966	177087	-	PF00388	PI-PLC-X	Phosphatidylinositol-specific phospholipase C, X domain	1.9e-07
WP_059636218.1	Burkholderia ubonensis	NZ_LOVN01000076.1	WP_059636283.1	177969	179004	+	TIGR02417	TIGR02417	fruct_sucro_rep: D-fructose-responsive transcription factor	1.6e-31	TIGR01481	TIGR01481	ccpA: catabolite control protein A	6.2e-29	PF13377	Peripla_BP_3	Periplasmic binding protein-like domain	9.7e-29	PF00532	Peripla_BP_1	Periplasmic binding proteins and sugar binding domain of LacI family	9.2e-15	PF13407	Peripla_BP_4	Periplasmic binding protein domain	1.3e-13	TIGR02405	TIGR02405	trehalos_R_Ecol: trehalose operon repressor	2.2e-13	PF00356	LacI	Bacterial regulatory proteins, lacI family	1.6e-12
WP_059636218.1	Burkholderia ubonensis	NZ_LOVN01000076.1	WP_042588258.1	179947	179098	-	PF00528	BPD_transp_1	Binding-protein-dependent transport system inner membrane component	8.4e-16	TIGR02141	TIGR02141	modB_ABC: molybdate ABC transporter, permease protein	3.9e-13	TIGR01581	TIGR01581	Mo_ABC_porter: NifC-like ABC-type porter	9.6e-13	TIGR03262	TIGR03262	PhnU2: putative 2-aminoethylphosphonate ABC transporter, permease protein	1e-10	TIGR03226	TIGR03226	PhnU: 2-aminoethylphosphonate ABC transporter, permease protein	7.4e-07	TIGR02139	TIGR02139	permease_CysT: sulfate ABC transporter, permease protein CysT	3.1e-05
WP_059636218.1	Burkholderia ubonensis	NZ_LOVN01000076.1	WP_059636206.1	180816	179946	-	PF00528	BPD_transp_1	Binding-protein-dependent transport system inner membrane component	1.1e-23	TIGR03262	TIGR03262	PhnU2: putative 2-aminoethylphosphonate ABC transporter, permease protein	9e-16	TIGR00969	TIGR00969	3a0106s02: sulfate ABC transporter, permease protein	2.1e-12	TIGR02141	TIGR02141	modB_ABC: molybdate ABC transporter, permease protein	2.1e-12	TIGR03226	TIGR03226	PhnU: 2-aminoethylphosphonate ABC transporter, permease protein	3.1e-12	TIGR02139	TIGR02139	permease_CysT: sulfate ABC transporter, permease protein CysT	8.1e-11
WP_059636218.1	Burkholderia ubonensis	NZ_LOVN01000076.1	WP_059636208.1	182089	180850	-	PF01547	SBP_bac_1	Bacterial extracellular solute-binding protein	8e-39	PF13416	SBP_bac_8	Bacterial extracellular solute-binding protein	4.6e-23	PF13531	SBP_bac_11	Bacterial extracellular solute-binding protein	4.3e-07	TIGR03850	TIGR03850	bind_CPR_0540: carbohydrate ABC transporter substrate-binding protein, CPR_0540 family	2.5e-05	PF13343	SBP_bac_6	Bacterial extracellular solute-binding protein	6e-05
WP_059636218.1	Burkholderia ubonensis	NZ_LOVN01000076.1	WP_059636210.1	183461	182243	-	PF13609	Porin_4	Gram-negative porin	1.1e-33	PF00267	Porin_1	Gram-negative porin	4.9e-08
WP_059636218.1	Burkholderia ubonensis	NZ_LOVN01000076.1	WP_059636212.1	184557	183588	-	PF12833	HTH_18	Helix-turn-helix domain	6.8e-24	PF00165	HTH_AraC	Bacterial regulatory helix-turn-helix proteins, AraC family	1.8e-08	TIGR04094	TIGR04094	adjacent_YSIRK: YSIRK-targeted surface antigen transcriptional regulator	0.00044
WP_059636218.1	Burkholderia ubonensis	NZ_LOVN01000076.1	WP_059636214.1	185219	184631	-	PF11354	DUF3156	Protein of unknown function (DUF3156)	2.7e-52
WP_059636218.1	Burkholderia ubonensis	NZ_LOVN01000076.1	WP_059636216.1	186718	185215	-	PF13520	AA_permease_2	Amino acid permease	8.9e-36	TIGR00909	TIGR00909	2A0306: amino acid transporter	1.7e-28	TIGR00908	TIGR00908	2A0305: ethanolamine permease	2.9e-21	PF00324	AA_permease	Amino acid permease	3.5e-17	TIGR00906	TIGR00906	2A0303: cationic amino acid transport permease	1.8e-12	TIGR00911	TIGR00911	2A0308: L-type amino acid transporter	7.7e-11
WP_059636218.1	Burkholderia ubonensis	NZ_LOVN01000076.1	WP_059636218.1	188180	186839	-	TIGR00508	TIGR00508	bioA: adenosylmethionine-8-amino-7-oxononanoate transaminase	2.1e-114	PF00202	Aminotran_3	Aminotransferase class-III	1.8e-103	TIGR00707	TIGR00707	argD: transaminase, acetylornithine/succinylornithine family	6.1e-76	TIGR03372	TIGR03372	putres_am_tran: putrescine aminotransferase	1.9e-65	TIGR00700	TIGR00700	GABAtrnsam: 4-aminobutyrate transaminase	2.6e-65	TIGR01885	TIGR01885	Orn_aminotrans: ornithine--oxo-acid transaminase	2.7e-64
WP_059636218.1	Burkholderia ubonensis	NZ_LOVN01000076.1	WP_059636220.1	189727	188224	-	PF00171	Aldedh	Aldehyde dehydrogenase family	8.9e-170	TIGR01804	TIGR01804	BADH: betaine-aldehyde dehydrogenase	1.2e-142	TIGR02299	TIGR02299	HpaE: 5-carboxymethyl-2-hydroxymuconate semialdehyde dehydrogenase	1.5e-135	TIGR03216	TIGR03216	OH_muco_semi_DH: 2-hydroxymuconic semialdehyde dehydrogenase	2.9e-124	TIGR01780	TIGR01780	SSADH: succinate-semialdehyde dehydrogenase	1.4e-119	TIGR03374	TIGR03374	ABALDH: 1-pyrroline dehydrogenase	1.6e-115
WP_059636218.1	Burkholderia ubonensis	NZ_LOVN01000076.1	WP_059636222.1	190613	189896	-	PF00196	GerE	Bacterial regulatory proteins, luxR family	4.6e-15	TIGR03020	TIGR03020	EpsA: transcriptional regulator EpsA	6.7e-12	TIGR03541	TIGR03541	reg_near_HchA: LuxR family transcriptional regulatory, chaperone HchA-associated	1.9e-06	PF08281	Sigma70_r4_2	Sigma-70, region 4	0.00017	TIGR02937	TIGR02937	sigma70-ECF: RNA polymerase sigma factor, sigma-70 family	0.00027
WP_059636218.1	Burkholderia ubonensis	NZ_LOVN01000076.1	WP_059636224.1	191662	190786	-	PF04228	Zn_peptidase	Putative neutral zinc metallopeptidase	5e-113
WP_059636218.1	Burkholderia ubonensis	NZ_LOVN01000076.1	WP_059636225.1	192000	192792	+	PF13561	adh_short_C2	Enoyl-(Acyl carrier protein) reductase	5e-59	PF00106	adh_short	short chain dehydrogenase	2.9e-45	TIGR01963	TIGR01963	PHB_DH: 3-hydroxybutyrate dehydrogenase	4.6e-44	TIGR03971	TIGR03971	SDR_subfam_1: SDR family mycofactocin-dependent oxidoreductase	1.1e-43	TIGR01830	TIGR01830	3oxo_ACP_reduc: 3-oxoacyl-[acyl-carrier-protein] reductase	4.3e-43	TIGR04316	TIGR04316	dhbA_paeA: 2,3-dihydro-2,3-dihydroxybenzoate dehydrogenase	1.1e-35	TIGR01829	TIGR01829	AcAcCoA_reduct: acetoacetyl-CoA reductase	5.2e-34	PF08659	KR	KR domain	1e-08
WP_059636218.1	Burkholderia ubonensis	NZ_LOVN01000076.1	WP_059636227.1	194211	192819	-	PF01139	RtcB	tRNA-splicing ligase RtcB	8.1e-95	TIGR03073	TIGR03073	release_rtcB: release factor H-coupled RctB family protein	2.6e-50
WP_059636218.1	Burkholderia ubonensis	NZ_LOVN01000076.1	WP_059636230.1	195400	194419	-	PF01370	Epimerase	NAD dependent epimerase/dehydratase family	2.8e-13	PF13460	NAD_binding_10	NAD(P)H-binding	3.1e-12	TIGR03466	TIGR03466	HpnA: hopanoid-associated sugar epimerase	2.3e-10	PF04321	RmlD_sub_bind	RmlD substrate binding domain	1.5e-09	PF05368	NmrA	NmrA-like family	9.7e-08	TIGR01777	TIGR01777	yfcH: TIGR01777 family protein	5e-07	TIGR01214	TIGR01214	rmlD: dTDP-4-dehydrorhamnose reductase	3.5e-05	TIGR04504	TIGR04504	SDR_subfam_2: SDR family mycofactocin-dependent oxidoreductase	5.5e-05	PF00106	adh_short	short chain dehydrogenase	0.00053	TIGR01829	TIGR01829	AcAcCoA_reduct: acetoacetyl-CoA reductase	0.00055
WP_059636218.1	Burkholderia ubonensis	NZ_LOVN01000076.1	WP_059636231.1	195498	196416	+	PF03466	LysR_substrate	LysR substrate binding domain	8.4e-34	PF00126	HTH_1	Bacterial regulatory helix-turn-helix protein, lysR family	1.6e-18	TIGR03339	TIGR03339	phn_lysR: aminoethylphosphonate catabolism associated LysR family transcriptional regulator	1.1e-16	TIGR03418	TIGR03418	chol_sulf_TF: putative choline sulfate-utilization transcription factor	4.5e-14	TIGR02424	TIGR02424	TF_pcaQ: pca operon transcription factor PcaQ	5.9e-13	TIGR03298	TIGR03298	argP: transcriptional regulator, ArgP family	1.9e-09
WP_059636218.1	Burkholderia ubonensis	NZ_LOVN01000076.1	WP_059636233.1	196789	196591	-	PF09791	Oxidored-like	Oxidoreductase-like protein, N-terminal	3e-12
WP_059636218.1	Burkholderia ubonensis	NZ_LOVN01000076.1	WP_059636235.1	198293	196889	-	PF06123	CreD	Inner membrane protein CreD	1e-145
WP_059636218.1	Burkholderia ubonensis	NZ_LOVN01000076.1	WP_059636237.1	199859	198404	-	TIGR02966	TIGR02966	phoR_proteo: phosphate regulon sensor kinase PhoR	7.4e-40	TIGR01386	TIGR01386	cztS_silS_copS: heavy metal sensor kinase	1.3e-36	TIGR03785	TIGR03785	marine_sort_HK: proteobacterial dedicated sortase system histidine kinase	3.9e-31	TIGR02956	TIGR02956	TMAO_torS: TMAO reductase sytem sensor TorS	6.4e-26	PF02518	HATPase_c	Histidine kinase-, DNA gyrase B-, and HSP90-like ATPase	2.7e-17	TIGR02938	TIGR02938	nifL_nitrog: nitrogen fixation negative regulator NifL	5.1e-16	PF00512	HisKA	His Kinase A (phospho-acceptor) domain	5.4e-10	PF00672	HAMP	HAMP domain	4.7e-07	PF02743	dCache_1	Cache domain	0.00086
WP_059636218.1	Burkholderia ubonensis	NZ_LOVN01000076.1	WP_059636239.1	200577	199875	-	TIGR02154	TIGR02154	PhoB: phosphate regulon transcriptional regulatory protein PhoB	1.1e-60	TIGR03787	TIGR03787	marine_sort_RR: proteobacterial dedicated sortase system response regulator	2.6e-44	TIGR01387	TIGR01387	cztR_silR_copR: heavy metal response regulator	5.2e-44	PF00072	Response_reg	Response regulator receiver domain	2.4e-26	PF00486	Trans_reg_C	Transcriptional regulatory protein, C terminal	2e-24	TIGR01818	TIGR01818	ntrC: nitrogen regulation protein NR(I)	1e-12	TIGR02956	TIGR02956	TMAO_torS: TMAO reductase sytem sensor TorS	1.4e-12
WP_059636218.1	Burkholderia ubonensis	NZ_LOVN01000076.1	WP_059636241.1	201404	200690	-	PF00106	adh_short	short chain dehydrogenase	1.4e-42	TIGR01963	TIGR01963	PHB_DH: 3-hydroxybutyrate dehydrogenase	1.3e-38	PF13561	adh_short_C2	Enoyl-(Acyl carrier protein) reductase	2.6e-36	TIGR03971	TIGR03971	SDR_subfam_1: SDR family mycofactocin-dependent oxidoreductase	7.3e-31	TIGR01830	TIGR01830	3oxo_ACP_reduc: 3-oxoacyl-[acyl-carrier-protein] reductase	2.8e-30	TIGR01829	TIGR01829	AcAcCoA_reduct: acetoacetyl-CoA reductase	5.9e-29	TIGR01832	TIGR01832	kduD: 2-deoxy-D-gluconate 3-dehydrogenase	1.2e-27	PF08659	KR	KR domain	9.2e-13
WP_059636218.1	Burkholderia ubonensis	NZ_LOVN01000076.1	WP_059636244.1	201620	202295	+	TIGR02130	TIGR02130	dapB_plant: dihydrodipicolinate reductase	1.1e-14	PF05173	DapB_C	Dihydrodipicolinate reductase, C-terminus	9.2e-06	TIGR00036	TIGR00036	dapB: 4-hydroxy-tetrahydrodipicolinate reductase	0.00011
WP_059636218.1	Burkholderia ubonensis	NZ_LOVN01000076.1	WP_059636247.1	203116	202312	-	PF13561	adh_short_C2	Enoyl-(Acyl carrier protein) reductase	4.5e-66	TIGR01830	TIGR01830	3oxo_ACP_reduc: 3-oxoacyl-[acyl-carrier-protein] reductase	4e-58	TIGR02415	TIGR02415	23BDH: acetoin reductases	7.4e-54	TIGR03206	TIGR03206	benzo_BadH: 2-hydroxycyclohexanecarboxyl-CoA dehydrogenase	2.6e-53	PF00106	adh_short	short chain dehydrogenase	1.8e-51	TIGR01829	TIGR01829	AcAcCoA_reduct: acetoacetyl-CoA reductase	2.7e-48	TIGR01963	TIGR01963	PHB_DH: 3-hydroxybutyrate dehydrogenase	5e-46	PF08659	KR	KR domain	1.4e-12	PF01370	Epimerase	NAD dependent epimerase/dehydratase family	0.0002
WP_059636218.1	Burkholderia ubonensis	NZ_LOVN01000076.1	WP_059636249.1	203946	203112	-	PF17409	MoaF_C	MoaF C-terminal domain	3.2e-53	PF10703	MoaF	MoaF N-terminal domain	7.5e-31
WP_059639719.1	Burkholderia anthina	NZ_QTST01000003.1	WP_124859913.1	206240	207635	+	PF06123	CreD	Inner membrane protein CreD	1.9e-147
WP_059639719.1	Burkholderia anthina	NZ_QTST01000003.1	WP_059639731.1	208137	207714	-	PF01042	Ribonuc_L-PSP	Endoribonuclease L-PSP	2.2e-23	TIGR00004	TIGR00004	TIGR00004: reactive intermediate/imine deaminase	1.1e-18	TIGR03610	TIGR03610	RutC: pyrimidine utilization protein C	5.7e-18
WP_059639719.1	Burkholderia anthina	NZ_QTST01000003.1	WP_060310679.1	208304	208502	+	PF09791	Oxidored-like	Oxidoreductase-like protein, N-terminal	3.9e-13
WP_059639719.1	Burkholderia anthina	NZ_QTST01000003.1	WP_124859915.1	210053	208592	-	TIGR00711	TIGR00711	efflux_EmrB: drug resistance MFS transporter, drug:H+ antiporter-2 (14 Spanner) (DHA2) family	1e-58	PF07690	MFS_1	Major Facilitator Superfamily	3e-42	TIGR00710	TIGR00710	efflux_Bcr_CflA: drug resistance transporter, Bcr/CflA subfamily	6.1e-28	TIGR00880	TIGR00880	2_A_01_02: multidrug resistance protein	7.4e-21	TIGR00893	TIGR00893	2A0114: D-galactonate transporter	2.2e-14	TIGR00895	TIGR00895	2A0115: MFS transporter, aromatic acid:H+ symporter (AAHS) family	3.8e-11	PF00083	Sugar_tr	Sugar (and other) transporter	6.5e-09
WP_059639719.1	Burkholderia anthina	NZ_QTST01000003.1	WP_059584791.1	210197	211070	+	TIGR03339	TIGR03339	phn_lysR: aminoethylphosphonate catabolism associated LysR family transcriptional regulator	3.5e-27	TIGR03418	TIGR03418	chol_sulf_TF: putative choline sulfate-utilization transcription factor	2.5e-26	PF00126	HTH_1	Bacterial regulatory helix-turn-helix protein, lysR family	1.5e-23	PF03466	LysR_substrate	LysR substrate binding domain	9.8e-22	TIGR03298	TIGR03298	argP: transcriptional regulator, ArgP family	5.1e-20	TIGR02424	TIGR02424	TF_pcaQ: pca operon transcription factor PcaQ	6.9e-17	TIGR02036	TIGR02036	dsdC: D-serine deaminase transcriptional activator	1.5e-12
WP_059639719.1	Burkholderia anthina	NZ_QTST01000003.1	WP_124859917.1	212059	211156	-	PF03466	LysR_substrate	LysR substrate binding domain	2.6e-35	PF00126	HTH_1	Bacterial regulatory helix-turn-helix protein, lysR family	3.9e-18	TIGR03418	TIGR03418	chol_sulf_TF: putative choline sulfate-utilization transcription factor	1.6e-16	TIGR03339	TIGR03339	phn_lysR: aminoethylphosphonate catabolism associated LysR family transcriptional regulator	2.5e-15	TIGR02424	TIGR02424	TF_pcaQ: pca operon transcription factor PcaQ	9.6e-14	TIGR03298	TIGR03298	argP: transcriptional regulator, ArgP family	6e-10
WP_059639719.1	Burkholderia anthina	NZ_QTST01000003.1	WP_124859919.1	212158	213136	+	TIGR03466	TIGR03466	HpnA: hopanoid-associated sugar epimerase	9.4e-12	PF01370	Epimerase	NAD dependent epimerase/dehydratase family	1.2e-11	PF13460	NAD_binding_10	NAD(P)H-binding	3e-11	PF04321	RmlD_sub_bind	RmlD substrate binding domain	9.2e-10	PF05368	NmrA	NmrA-like family	3.5e-07	TIGR01214	TIGR01214	rmlD: dTDP-4-dehydrorhamnose reductase	0.00018	TIGR04504	TIGR04504	SDR_subfam_2: SDR family mycofactocin-dependent oxidoreductase	0.00021	TIGR01777	TIGR01777	yfcH: TIGR01777 family protein	0.00047
WP_059639719.1	Burkholderia anthina	NZ_QTST01000003.1	WP_124859921.1	214203	213501	-	PF11010	DUF2848	Protein of unknown function (DUF2848)	1.6e-80
WP_059639719.1	Burkholderia anthina	NZ_QTST01000003.1	WP_124859923.1	215572	214252	-	TIGR00883	TIGR00883	2A0106: MFS transporter, metabolite:H+ symporter (MHS) family protein	1e-123	PF00083	Sugar_tr	Sugar (and other) transporter	2.1e-28	PF07690	MFS_1	Major Facilitator Superfamily	2.8e-25	TIGR00891	TIGR00891	2A0112: MFS transporter, sialate:H+ symporter (SHS) family	5.4e-21	TIGR00895	TIGR00895	2A0115: MFS transporter, aromatic acid:H+ symporter (AAHS) family	1.5e-16	TIGR00893	TIGR00893	2A0114: D-galactonate transporter	3.3e-14	TIGR00898	TIGR00898	2A0119: cation transport protein	1.9e-13	PF13347	MFS_2	MFS/sugar transport protein	4e-05
WP_059639719.1	Burkholderia anthina	NZ_QTST01000003.1	WP_124859925.1	216320	215630	-
WP_059639719.1	Burkholderia anthina	NZ_QTST01000003.1	WP_059584802.1	217445	216419	-	PF03466	LysR_substrate	LysR substrate binding domain	2.3e-36	TIGR03298	TIGR03298	argP: transcriptional regulator, ArgP family	2.6e-22	TIGR02424	TIGR02424	TF_pcaQ: pca operon transcription factor PcaQ	6.2e-22	TIGR03339	TIGR03339	phn_lysR: aminoethylphosphonate catabolism associated LysR family transcriptional regulator	1.7e-19	PF00126	HTH_1	Bacterial regulatory helix-turn-helix protein, lysR family	1.2e-18	TIGR03418	TIGR03418	chol_sulf_TF: putative choline sulfate-utilization transcription factor	2.1e-15	TIGR02036	TIGR02036	dsdC: D-serine deaminase transcriptional activator	1.6e-13
WP_059639719.1	Burkholderia anthina	NZ_QTST01000003.1	WP_124859927.1	218339	217547	-	PF13561	adh_short_C2	Enoyl-(Acyl carrier protein) reductase	1.5e-57	TIGR01963	TIGR01963	PHB_DH: 3-hydroxybutyrate dehydrogenase	8.8e-47	PF00106	adh_short	short chain dehydrogenase	3.1e-46	TIGR03971	TIGR03971	SDR_subfam_1: SDR family mycofactocin-dependent oxidoreductase	8.1e-43	TIGR01830	TIGR01830	3oxo_ACP_reduc: 3-oxoacyl-[acyl-carrier-protein] reductase	9.8e-42	TIGR04316	TIGR04316	dhbA_paeA: 2,3-dihydro-2,3-dihydroxybenzoate dehydrogenase	3.5e-35	TIGR01829	TIGR01829	AcAcCoA_reduct: acetoacetyl-CoA reductase	9.2e-33	PF08659	KR	KR domain	9.5e-09
WP_059639719.1	Burkholderia anthina	NZ_QTST01000003.1	WP_059639988.1	218782	219664	+	PF04228	Zn_peptidase	Putative neutral zinc metallopeptidase	5.3e-114
WP_059639719.1	Burkholderia anthina	NZ_QTST01000003.1	WP_104012643.1	219841	220570	+	PF00196	GerE	Bacterial regulatory proteins, luxR family	6.7e-16	TIGR03020	TIGR03020	EpsA: transcriptional regulator EpsA	3.3e-12	TIGR03541	TIGR03541	reg_near_HchA: LuxR family transcriptional regulatory, chaperone HchA-associated	3e-06	TIGR02937	TIGR02937	sigma70-ECF: RNA polymerase sigma factor, sigma-70 family	0.00013	PF08281	Sigma70_r4_2	Sigma-70, region 4	0.00023
WP_059639719.1	Burkholderia anthina	NZ_QTST01000003.1	WP_124859929.1	220739	222242	+	PF00171	Aldedh	Aldehyde dehydrogenase family	1.6e-172	TIGR01804	TIGR01804	BADH: betaine-aldehyde dehydrogenase	2.4e-142	TIGR02299	TIGR02299	HpaE: 5-carboxymethyl-2-hydroxymuconate semialdehyde dehydrogenase	3.3e-138	TIGR03216	TIGR03216	OH_muco_semi_DH: 2-hydroxymuconic semialdehyde dehydrogenase	2.8e-123	TIGR03374	TIGR03374	ABALDH: 1-pyrroline dehydrogenase	1.2e-119	TIGR01780	TIGR01780	SSADH: succinate-semialdehyde dehydrogenase	1.8e-119
WP_059639719.1	Burkholderia anthina	NZ_QTST01000003.1	WP_059639719.1	222303	223644	+	TIGR00508	TIGR00508	bioA: adenosylmethionine-8-amino-7-oxononanoate transaminase	2e-115	PF00202	Aminotran_3	Aminotransferase class-III	1.6e-103	TIGR00707	TIGR00707	argD: transaminase, acetylornithine/succinylornithine family	2.5e-77	TIGR03372	TIGR03372	putres_am_tran: putrescine aminotransferase	3.3e-67	TIGR00700	TIGR00700	GABAtrnsam: 4-aminobutyrate transaminase	4.1e-67	TIGR01885	TIGR01885	Orn_aminotrans: ornithine--oxo-acid transaminase	6.8e-66
WP_059639719.1	Burkholderia anthina	NZ_QTST01000003.1	WP_089465649.1	223865	225368	+	PF13520	AA_permease_2	Amino acid permease	2.7e-38	TIGR00909	TIGR00909	2A0306: amino acid transporter	2.5e-28	TIGR00908	TIGR00908	2A0305: ethanolamine permease	1.1e-21	PF00324	AA_permease	Amino acid permease	5.1e-19	TIGR00906	TIGR00906	2A0303: cationic amino acid transport permease	3.7e-14	TIGR00911	TIGR00911	2A0308: L-type amino acid transporter	1.2e-13
WP_059639719.1	Burkholderia anthina	NZ_QTST01000003.1	WP_124859931.1	225364	225955	+	PF11354	DUF3156	Protein of unknown function (DUF3156)	7.6e-53
WP_059639719.1	Burkholderia anthina	NZ_QTST01000003.1	WP_059584816.1	226024	226963	+	PF12833	HTH_18	Helix-turn-helix domain	3.7e-24	PF00165	HTH_AraC	Bacterial regulatory helix-turn-helix proteins, AraC family	8.6e-08	TIGR04094	TIGR04094	adjacent_YSIRK: YSIRK-targeted surface antigen transcriptional regulator	0.00027
WP_059639719.1	Burkholderia anthina	NZ_QTST01000003.1	WP_124859933.1	227124	228336	+	PF13609	Porin_4	Gram-negative porin	2.6e-34	PF00267	Porin_1	Gram-negative porin	2.8e-10
WP_059639719.1	Burkholderia anthina	NZ_QTST01000003.1	WP_099317640.1	228638	229883	+	PF01547	SBP_bac_1	Bacterial extracellular solute-binding protein	1.2e-41	PF13531	SBP_bac_11	Bacterial extracellular solute-binding protein	8.9e-07	TIGR03850	TIGR03850	bind_CPR_0540: carbohydrate ABC transporter substrate-binding protein, CPR_0540 family	7.5e-06	PF13343	SBP_bac_6	Bacterial extracellular solute-binding protein	3.6e-05	TIGR03851	TIGR03851	chitin_NgcE: carbohydrate ABC transporter, N-acetylglucosamine/diacetylchitobiose-binding protein	0.00048
WP_059639719.1	Burkholderia anthina	NZ_QTST01000003.1	WP_099317639.1	229923	230793	+	PF00528	BPD_transp_1	Binding-protein-dependent transport system inner membrane component	3.2e-24	TIGR03262	TIGR03262	PhnU2: putative 2-aminoethylphosphonate ABC transporter, permease protein	1.2e-15	TIGR03226	TIGR03226	PhnU: 2-aminoethylphosphonate ABC transporter, permease protein	5.5e-14	TIGR02141	TIGR02141	modB_ABC: molybdate ABC transporter, permease protein	3e-13	TIGR00969	TIGR00969	3a0106s02: sulfate ABC transporter, permease protein	1.1e-12	TIGR02139	TIGR02139	permease_CysT: sulfate ABC transporter, permease protein CysT	4.6e-11
WP_059639719.1	Burkholderia anthina	NZ_QTST01000003.1	WP_124859935.1	230789	231650	+	PF00528	BPD_transp_1	Binding-protein-dependent transport system inner membrane component	1.6e-15	TIGR02141	TIGR02141	modB_ABC: molybdate ABC transporter, permease protein	2.1e-13	TIGR01581	TIGR01581	Mo_ABC_porter: NifC-like ABC-type porter	6e-13	TIGR03262	TIGR03262	PhnU2: putative 2-aminoethylphosphonate ABC transporter, permease protein	2e-10	TIGR03226	TIGR03226	PhnU: 2-aminoethylphosphonate ABC transporter, permease protein	1.2e-06	TIGR00974	TIGR00974	3a0107s02c: phosphate ABC transporter, permease protein PstA	8e-05
WP_059639719.1	Burkholderia anthina	NZ_QTST01000003.1	WP_099317637.1	232714	231682	-	PF13377	Peripla_BP_3	Periplasmic binding protein-like domain	1.2e-32	TIGR01481	TIGR01481	ccpA: catabolite control protein A	2.6e-29	TIGR02417	TIGR02417	fruct_sucro_rep: D-fructose-responsive transcription factor	6.8e-28	PF00532	Peripla_BP_1	Periplasmic binding proteins and sugar binding domain of LacI family	2.8e-15	TIGR02405	TIGR02405	trehalos_R_Ecol: trehalose operon repressor	1.1e-12	PF13407	Peripla_BP_4	Periplasmic binding protein domain	5e-12	PF00356	LacI	Bacterial regulatory proteins, lacI family	1.4e-11	PF00440	TetR_N	Bacterial regulatory proteins, tetR family	0.00086
WP_059639719.1	Burkholderia anthina	NZ_QTST01000003.1	WP_185716496.1	232720	233641	+	PF00388	PI-PLC-X	Phosphatidylinositol-specific phospholipase C, X domain	7e-07
WP_059639719.1	Burkholderia anthina	NZ_QTST01000003.1	WP_059584828.1	234274	233662	-	PF01810	LysE	LysE type translocator	3.6e-24	TIGR00949	TIGR00949	2A76: homoserine/Threonine efflux protein	3.8e-22	TIGR00948	TIGR00948	2a75: L-lysine exporter	3.6e-07
WP_059639719.1	Burkholderia anthina	NZ_QTST01000003.1	WP_059584830.1	234366	234894	+	PF00583	Acetyltransf_1	Acetyltransferase (GNAT) family	4.9e-12	PF13673	Acetyltransf_10	Acetyltransferase (GNAT) domain	5.2e-08	PF13508	Acetyltransf_7	Acetyltransferase (GNAT) domain	2.6e-07	TIGR01575	TIGR01575	rimI: ribosomal-protein-alanine acetyltransferase	2.4e-06	PF14542	Acetyltransf_CG	GCN5-related N-acetyl-transferase	0.00022
WP_059639719.1	Burkholderia anthina	NZ_QTST01000003.1	WP_124657911.1	235974	234912	-	PF00724	Oxidored_FMN	NADH:flavin oxidoreductase / NADH oxidase family	3.5e-79	TIGR03997	TIGR03997	mycofact_OYE_2: mycofactocin system FadH/OYE family oxidoreductase 2	3e-49	TIGR03996	TIGR03996	mycofact_OYE_1: mycofactocin system FadH/OYE family oxidoreductase 1	5.9e-25
WP_059639719.1	Burkholderia anthina	NZ_QTST01000003.1	WP_059584834.1	236363	236054	-	PF12840	HTH_20	Helix-turn-helix domain	1e-18	PF01022	HTH_5	Bacterial regulatory protein, arsR family	4e-08	PF12802	MarR_2	MarR family	2.4e-06	PF09339	HTH_IclR	IclR helix-turn-helix domain	4.4e-05	PF13412	HTH_24	Winged helix-turn-helix DNA-binding	0.00034
WP_059639719.1	Burkholderia anthina	NZ_QTST01000003.1	WP_124859939.1	236710	237880	+	PF12697	Abhydrolase_6	Alpha/beta hydrolase family	0.00014
WP_059639719.1	Burkholderia anthina	NZ_QTST01000003.1	WP_059639711.1	238252	237910	-	TIGR02657	TIGR02657	amicyanin: amicyanin	2.5e-13	PF13473	Cupredoxin_1	Cupredoxin-like domain	3e-12	PF00127	Copper-bind	Copper binding proteins, plastocyanin/azurin family	3.8e-09	TIGR02656	TIGR02656	cyanin_plasto: plastocyanin	1.9e-08	TIGR03102	TIGR03102	halo_cynanin: halocyanin domain	1.2e-06
WP_059640596.1	Burkholderia ubonensis	NZ_LOVD01000013.1	WP_011354821.1	85628	86042	+
WP_059640596.1	Burkholderia ubonensis	NZ_LOVD01000013.1	WP_059641056.1	86144	86924	+	TIGR02431	TIGR02431	pcaR_pcaU: beta-ketoadipate pathway transcriptional regulators, PcaR/PcaU/PobR family	1.3e-38	PF09339	HTH_IclR	IclR helix-turn-helix domain	2.4e-13	PF01614	IclR	Bacterial transcriptional regulator	5.2e-09	PF12802	MarR_2	MarR family	0.0003
WP_059640596.1	Burkholderia ubonensis	NZ_LOVD01000013.1	WP_010089687.1	87072	87381	+	PF12840	HTH_20	Helix-turn-helix domain	1.9e-20	PF01022	HTH_5	Bacterial regulatory protein, arsR family	2.6e-08	PF12802	MarR_2	MarR family	3e-06	PF09339	HTH_IclR	IclR helix-turn-helix domain	2.7e-05	PF13412	HTH_24	Winged helix-turn-helix DNA-binding	0.00031
WP_059640596.1	Burkholderia ubonensis	NZ_LOVD01000013.1	WP_059488853.1	87426	88488	+	PF00724	Oxidored_FMN	NADH:flavin oxidoreductase / NADH oxidase family	6.1e-78	TIGR03997	TIGR03997	mycofact_OYE_2: mycofactocin system FadH/OYE family oxidoreductase 2	6.8e-48	TIGR03996	TIGR03996	mycofact_OYE_1: mycofactocin system FadH/OYE family oxidoreductase 1	3.6e-23
WP_059640596.1	Burkholderia ubonensis	NZ_LOVD01000013.1	WP_059630799.1	89033	88460	-	PF00583	Acetyltransf_1	Acetyltransferase (GNAT) family	1e-09	PF13673	Acetyltransf_10	Acetyltransferase (GNAT) domain	2.5e-07	PF13508	Acetyltransf_7	Acetyltransferase (GNAT) domain	3.4e-07	TIGR01575	TIGR01575	rimI: ribosomal-protein-alanine acetyltransferase	1.9e-05	PF14542	Acetyltransf_CG	GCN5-related N-acetyl-transferase	0.00028
WP_059640596.1	Burkholderia ubonensis	NZ_LOVD01000013.1	WP_059640581.1	89307	91233	+	PF02705	K_trans	K+ potassium transporter	4.5e-199	TIGR00794	TIGR00794	kup: potassium uptake protein	4.5e-164
WP_059640596.1	Burkholderia ubonensis	NZ_LOVD01000013.1	WP_157648172.1	92135	91256	-	PF00388	PI-PLC-X	Phosphatidylinositol-specific phospholipase C, X domain	3.2e-07
WP_059640596.1	Burkholderia ubonensis	NZ_LOVD01000013.1	WP_059640583.1	92138	93173	+	TIGR02417	TIGR02417	fruct_sucro_rep: D-fructose-responsive transcription factor	1.5e-30	PF13377	Peripla_BP_3	Periplasmic binding protein-like domain	5.3e-30	TIGR01481	TIGR01481	ccpA: catabolite control protein A	4.6e-29	PF13407	Peripla_BP_4	Periplasmic binding protein domain	1.9e-14	PF00532	Peripla_BP_1	Periplasmic binding proteins and sugar binding domain of LacI family	7.2e-14	TIGR02405	TIGR02405	trehalos_R_Ecol: trehalose operon repressor	7.6e-13	PF00356	LacI	Bacterial regulatory proteins, lacI family	1.6e-12
WP_059640596.1	Burkholderia ubonensis	NZ_LOVD01000013.1	WP_059640585.1	94116	93267	-	PF00528	BPD_transp_1	Binding-protein-dependent transport system inner membrane component	3.6e-16	TIGR02141	TIGR02141	modB_ABC: molybdate ABC transporter, permease protein	4.1e-13	TIGR01581	TIGR01581	Mo_ABC_porter: NifC-like ABC-type porter	8e-13	TIGR03262	TIGR03262	PhnU2: putative 2-aminoethylphosphonate ABC transporter, permease protein	6.6e-11	TIGR03226	TIGR03226	PhnU: 2-aminoethylphosphonate ABC transporter, permease protein	2.1e-06	TIGR02139	TIGR02139	permease_CysT: sulfate ABC transporter, permease protein CysT	2.5e-05
WP_059640596.1	Burkholderia ubonensis	NZ_LOVD01000013.1	WP_059640587.1	94985	94115	-	PF00528	BPD_transp_1	Binding-protein-dependent transport system inner membrane component	1.3e-22	TIGR03262	TIGR03262	PhnU2: putative 2-aminoethylphosphonate ABC transporter, permease protein	3.7e-16	TIGR00969	TIGR00969	3a0106s02: sulfate ABC transporter, permease protein	3.8e-13	TIGR02141	TIGR02141	modB_ABC: molybdate ABC transporter, permease protein	5.9e-13	TIGR03226	TIGR03226	PhnU: 2-aminoethylphosphonate ABC transporter, permease protein	7.6e-13	TIGR02139	TIGR02139	permease_CysT: sulfate ABC transporter, permease protein CysT	2.4e-11
WP_059640596.1	Burkholderia ubonensis	NZ_LOVD01000013.1	WP_059477368.1	96258	95019	-	PF01547	SBP_bac_1	Bacterial extracellular solute-binding protein	2.7e-38	PF13416	SBP_bac_8	Bacterial extracellular solute-binding protein	4.1e-23	PF13531	SBP_bac_11	Bacterial extracellular solute-binding protein	2.2e-07	PF13343	SBP_bac_6	Bacterial extracellular solute-binding protein	1.1e-05	TIGR03850	TIGR03850	bind_CPR_0540: carbohydrate ABC transporter substrate-binding protein, CPR_0540 family	4.4e-05
WP_059640596.1	Burkholderia ubonensis	NZ_LOVD01000013.1	WP_059640589.1	97630	96412	-	PF13609	Porin_4	Gram-negative porin	2.1e-34	PF00267	Porin_1	Gram-negative porin	2.5e-09
WP_059640596.1	Burkholderia ubonensis	NZ_LOVD01000013.1	WP_045565199.1	98738	97757	-	PF12833	HTH_18	Helix-turn-helix domain	7.5e-24	PF00165	HTH_AraC	Bacterial regulatory helix-turn-helix proteins, AraC family	1.9e-08	TIGR04094	TIGR04094	adjacent_YSIRK: YSIRK-targeted surface antigen transcriptional regulator	0.00045
WP_059640596.1	Burkholderia ubonensis	NZ_LOVD01000013.1	WP_059640592.1	99400	98812	-	PF11354	DUF3156	Protein of unknown function (DUF3156)	5.9e-53
WP_059640596.1	Burkholderia ubonensis	NZ_LOVD01000013.1	WP_059640594.1	100899	99396	-	PF13520	AA_permease_2	Amino acid permease	1.9e-35	TIGR00909	TIGR00909	2A0306: amino acid transporter	3.8e-28	TIGR00908	TIGR00908	2A0305: ethanolamine permease	8.6e-21	PF00324	AA_permease	Amino acid permease	1.1e-15	TIGR00906	TIGR00906	2A0303: cationic amino acid transport permease	1.8e-12	TIGR00911	TIGR00911	2A0308: L-type amino acid transporter	5e-11	TIGR01773	TIGR01773	GABAperm: GABA permease	1.8e-07
WP_059640596.1	Burkholderia ubonensis	NZ_LOVD01000013.1	WP_059640596.1	102361	101020	-	TIGR00508	TIGR00508	bioA: adenosylmethionine-8-amino-7-oxononanoate transaminase	6.1e-115	PF00202	Aminotran_3	Aminotransferase class-III	1.6e-103	TIGR00707	TIGR00707	argD: transaminase, acetylornithine/succinylornithine family	4.2e-76	TIGR03372	TIGR03372	putres_am_tran: putrescine aminotransferase	9.8e-66	TIGR00700	TIGR00700	GABAtrnsam: 4-aminobutyrate transaminase	8.1e-65	TIGR01885	TIGR01885	Orn_aminotrans: ornithine--oxo-acid transaminase	2e-64
WP_059640596.1	Burkholderia ubonensis	NZ_LOVD01000013.1	WP_059640598.1	103908	102405	-	PF00171	Aldedh	Aldehyde dehydrogenase family	1.1e-169	TIGR01804	TIGR01804	BADH: betaine-aldehyde dehydrogenase	9.3e-142	TIGR02299	TIGR02299	HpaE: 5-carboxymethyl-2-hydroxymuconate semialdehyde dehydrogenase	3.9e-135	TIGR03216	TIGR03216	OH_muco_semi_DH: 2-hydroxymuconic semialdehyde dehydrogenase	1.6e-124	TIGR01780	TIGR01780	SSADH: succinate-semialdehyde dehydrogenase	4.9e-119	TIGR03374	TIGR03374	ABALDH: 1-pyrroline dehydrogenase	9.7e-115
WP_059640596.1	Burkholderia ubonensis	NZ_LOVD01000013.1	WP_059640600.1	104794	104077	-	PF00196	GerE	Bacterial regulatory proteins, luxR family	5.7e-15	TIGR03020	TIGR03020	EpsA: transcriptional regulator EpsA	7.9e-13	TIGR03541	TIGR03541	reg_near_HchA: LuxR family transcriptional regulatory, chaperone HchA-associated	8.8e-07	TIGR02937	TIGR02937	sigma70-ECF: RNA polymerase sigma factor, sigma-70 family	0.00015	PF08281	Sigma70_r4_2	Sigma-70, region 4	0.00029	PF13542	HTH_Tnp_ISL3	Helix-turn-helix domain of transposase family ISL3	0.00088
WP_059640596.1	Burkholderia ubonensis	NZ_LOVD01000013.1	WP_059551134.1	105855	104967	-	PF04228	Zn_peptidase	Putative neutral zinc metallopeptidase	2.4e-113
WP_059640596.1	Burkholderia ubonensis	NZ_LOVD01000013.1	WP_059640602.1	106193	106985	+	PF13561	adh_short_C2	Enoyl-(Acyl carrier protein) reductase	4.4e-60	PF00106	adh_short	short chain dehydrogenase	6.1e-46	TIGR03971	TIGR03971	SDR_subfam_1: SDR family mycofactocin-dependent oxidoreductase	6.4e-45	TIGR01963	TIGR01963	PHB_DH: 3-hydroxybutyrate dehydrogenase	6.8e-45	TIGR01830	TIGR01830	3oxo_ACP_reduc: 3-oxoacyl-[acyl-carrier-protein] reductase	6.8e-44	TIGR04316	TIGR04316	dhbA_paeA: 2,3-dihydro-2,3-dihydroxybenzoate dehydrogenase	2.8e-36	TIGR01829	TIGR01829	AcAcCoA_reduct: acetoacetyl-CoA reductase	1.3e-34	PF08659	KR	KR domain	6.8e-10
WP_059640596.1	Burkholderia ubonensis	NZ_LOVD01000013.1	WP_059640604.1	108404	107012	-	PF01139	RtcB	tRNA-splicing ligase RtcB	1.6e-94	TIGR03073	TIGR03073	release_rtcB: release factor H-coupled RctB family protein	4e-50
WP_059640596.1	Burkholderia ubonensis	NZ_LOVD01000013.1	WP_059640606.1	109593	108612	-	PF01370	Epimerase	NAD dependent epimerase/dehydratase family	1.7e-13	PF13460	NAD_binding_10	NAD(P)H-binding	5.1e-12	TIGR03466	TIGR03466	HpnA: hopanoid-associated sugar epimerase	2.4e-10	PF04321	RmlD_sub_bind	RmlD substrate binding domain	1.2e-09	PF05368	NmrA	NmrA-like family	9.8e-08	TIGR01777	TIGR01777	yfcH: TIGR01777 family protein	2.4e-06	TIGR01214	TIGR01214	rmlD: dTDP-4-dehydrorhamnose reductase	3.8e-05	TIGR04504	TIGR04504	SDR_subfam_2: SDR family mycofactocin-dependent oxidoreductase	4.8e-05	PF00106	adh_short	short chain dehydrogenase	0.00055	TIGR01829	TIGR01829	AcAcCoA_reduct: acetoacetyl-CoA reductase	0.00055
WP_059640596.1	Burkholderia ubonensis	NZ_LOVD01000013.1	WP_059640608.1	109691	110609	+	PF03466	LysR_substrate	LysR substrate binding domain	8.4e-34	PF00126	HTH_1	Bacterial regulatory helix-turn-helix protein, lysR family	1.6e-18	TIGR03339	TIGR03339	phn_lysR: aminoethylphosphonate catabolism associated LysR family transcriptional regulator	1.1e-16	TIGR03418	TIGR03418	chol_sulf_TF: putative choline sulfate-utilization transcription factor	4.4e-14	TIGR02424	TIGR02424	TF_pcaQ: pca operon transcription factor PcaQ	5.9e-13	TIGR03298	TIGR03298	argP: transcriptional regulator, ArgP family	1.9e-09
WP_059640596.1	Burkholderia ubonensis	NZ_LOVD01000013.1	WP_042588273.1	110982	110784	-	PF09791	Oxidored-like	Oxidoreductase-like protein, N-terminal	2.6e-12
WP_059640596.1	Burkholderia ubonensis	NZ_LOVD01000013.1	WP_059640610.1	112486	111082	-	PF06123	CreD	Inner membrane protein CreD	1.6e-145
WP_059640596.1	Burkholderia ubonensis	NZ_LOVD01000013.1	WP_059640612.1	114052	112597	-	TIGR02966	TIGR02966	phoR_proteo: phosphate regulon sensor kinase PhoR	3.9e-40	TIGR01386	TIGR01386	cztS_silS_copS: heavy metal sensor kinase	5.7e-37	TIGR03785	TIGR03785	marine_sort_HK: proteobacterial dedicated sortase system histidine kinase	1.2e-31	TIGR02956	TIGR02956	TMAO_torS: TMAO reductase sytem sensor TorS	1.7e-26	PF02518	HATPase_c	Histidine kinase-, DNA gyrase B-, and HSP90-like ATPase	9.8e-18	TIGR02938	TIGR02938	nifL_nitrog: nitrogen fixation negative regulator NifL	3.5e-16	PF00512	HisKA	His Kinase A (phospho-acceptor) domain	5.4e-10	PF00672	HAMP	HAMP domain	1.4e-07	PF02743	dCache_1	Cache domain	0.00096
WP_059640596.1	Burkholderia ubonensis	NZ_LOVD01000013.1	WP_059488886.1	114770	114068	-	TIGR02154	TIGR02154	PhoB: phosphate regulon transcriptional regulatory protein PhoB	6.9e-61	TIGR03787	TIGR03787	marine_sort_RR: proteobacterial dedicated sortase system response regulator	3e-44	TIGR01387	TIGR01387	cztR_silR_copR: heavy metal response regulator	3.7e-44	PF00072	Response_reg	Response regulator receiver domain	3.8e-26	PF00486	Trans_reg_C	Transcriptional regulatory protein, C terminal	2e-24	TIGR01818	TIGR01818	ntrC: nitrogen regulation protein NR(I)	1.8e-12	TIGR02956	TIGR02956	TMAO_torS: TMAO reductase sytem sensor TorS	5.4e-12
WP_059640596.1	Burkholderia ubonensis	NZ_LOVD01000013.1	WP_059640614.1	115596	114882	-	PF00106	adh_short	short chain dehydrogenase	1e-41	TIGR01963	TIGR01963	PHB_DH: 3-hydroxybutyrate dehydrogenase	2.7e-37	PF13561	adh_short_C2	Enoyl-(Acyl carrier protein) reductase	3e-35	TIGR03971	TIGR03971	SDR_subfam_1: SDR family mycofactocin-dependent oxidoreductase	3e-30	TIGR01830	TIGR01830	3oxo_ACP_reduc: 3-oxoacyl-[acyl-carrier-protein] reductase	5.9e-30	TIGR01829	TIGR01829	AcAcCoA_reduct: acetoacetyl-CoA reductase	5.3e-29	TIGR01832	TIGR01832	kduD: 2-deoxy-D-gluconate 3-dehydrogenase	1.6e-27	PF08659	KR	KR domain	4.2e-12
WP_059640596.1	Burkholderia ubonensis	NZ_LOVD01000013.1	WP_059640615.1	115812	116487	+	TIGR02130	TIGR02130	dapB_plant: dihydrodipicolinate reductase	2.7e-14	PF05173	DapB_C	Dihydrodipicolinate reductase, C-terminus	2.5e-05	TIGR00036	TIGR00036	dapB: 4-hydroxy-tetrahydrodipicolinate reductase	0.00037
WP_059640596.1	Burkholderia ubonensis	NZ_LOVD01000013.1	WP_059640617.1	117308	116504	-	PF13561	adh_short_C2	Enoyl-(Acyl carrier protein) reductase	7.1e-66	TIGR01830	TIGR01830	3oxo_ACP_reduc: 3-oxoacyl-[acyl-carrier-protein] reductase	1.4e-57	TIGR02415	TIGR02415	23BDH: acetoin reductases	3.5e-53	TIGR03206	TIGR03206	benzo_BadH: 2-hydroxycyclohexanecarboxyl-CoA dehydrogenase	1.6e-52	PF00106	adh_short	short chain dehydrogenase	4.9e-51	TIGR01829	TIGR01829	AcAcCoA_reduct: acetoacetyl-CoA reductase	2e-47	TIGR03971	TIGR03971	SDR_subfam_1: SDR family mycofactocin-dependent oxidoreductase	2.6e-45	PF08659	KR	KR domain	4.4e-13	PF01370	Epimerase	NAD dependent epimerase/dehydratase family	0.00013
WP_059640596.1	Burkholderia ubonensis	NZ_LOVD01000013.1	WP_059477384.1	118138	117304	-	PF17409	MoaF_C	MoaF C-terminal domain	2.4e-53	PF10703	MoaF	MoaF N-terminal domain	5.2e-31
WP_059673246.1	Burkholderia ubonensis	NZ_LOXR01000057.1	WP_157377275.1	1025	146	-	PF00388	PI-PLC-X	Phosphatidylinositol-specific phospholipase C, X domain	1.9e-07
WP_059673246.1	Burkholderia ubonensis	NZ_LOXR01000057.1	WP_059673241.1	1028	2063	+	PF13377	Peripla_BP_3	Periplasmic binding protein-like domain	1.4e-29	TIGR02417	TIGR02417	fruct_sucro_rep: D-fructose-responsive transcription factor	2e-29	TIGR01481	TIGR01481	ccpA: catabolite control protein A	6.2e-29	PF13407	Peripla_BP_4	Periplasmic binding protein domain	1.5e-13	PF00532	Peripla_BP_1	Periplasmic binding proteins and sugar binding domain of LacI family	6.4e-13	TIGR02405	TIGR02405	trehalos_R_Ecol: trehalose operon repressor	1e-12	PF00356	LacI	Bacterial regulatory proteins, lacI family	1.6e-12
WP_059673246.1	Burkholderia ubonensis	NZ_LOXR01000057.1	WP_059673266.1	3006	2157	-	PF00528	BPD_transp_1	Binding-protein-dependent transport system inner membrane component	1.1e-15	TIGR02141	TIGR02141	modB_ABC: molybdate ABC transporter, permease protein	2.4e-13	TIGR01581	TIGR01581	Mo_ABC_porter: NifC-like ABC-type porter	7.5e-13	TIGR03262	TIGR03262	PhnU2: putative 2-aminoethylphosphonate ABC transporter, permease protein	6.8e-11	TIGR03226	TIGR03226	PhnU: 2-aminoethylphosphonate ABC transporter, permease protein	6.6e-07	TIGR02139	TIGR02139	permease_CysT: sulfate ABC transporter, permease protein CysT	3.1e-05
WP_059673246.1	Burkholderia ubonensis	NZ_LOXR01000057.1	WP_045565196.1	3875	3005	-	PF00528	BPD_transp_1	Binding-protein-dependent transport system inner membrane component	1.1e-22	TIGR03262	TIGR03262	PhnU2: putative 2-aminoethylphosphonate ABC transporter, permease protein	3.7e-16	TIGR00969	TIGR00969	3a0106s02: sulfate ABC transporter, permease protein	3.8e-13	TIGR02141	TIGR02141	modB_ABC: molybdate ABC transporter, permease protein	5.9e-13	TIGR03226	TIGR03226	PhnU: 2-aminoethylphosphonate ABC transporter, permease protein	1e-12	TIGR02139	TIGR02139	permease_CysT: sulfate ABC transporter, permease protein CysT	2.4e-11
WP_059673246.1	Burkholderia ubonensis	NZ_LOXR01000057.1	WP_059673242.1	5148	3909	-	PF01547	SBP_bac_1	Bacterial extracellular solute-binding protein	1.2e-37	PF13416	SBP_bac_8	Bacterial extracellular solute-binding protein	1.6e-22	PF13531	SBP_bac_11	Bacterial extracellular solute-binding protein	3.3e-07	PF13343	SBP_bac_6	Bacterial extracellular solute-binding protein	2.9e-05	TIGR03850	TIGR03850	bind_CPR_0540: carbohydrate ABC transporter substrate-binding protein, CPR_0540 family	4.8e-05
WP_059673246.1	Burkholderia ubonensis	NZ_LOXR01000057.1	WP_059673243.1	6520	5302	-	PF13609	Porin_4	Gram-negative porin	1.8e-32	PF00267	Porin_1	Gram-negative porin	2.9e-08
WP_059673246.1	Burkholderia ubonensis	NZ_LOXR01000057.1	WP_059673244.1	7616	6647	-	PF12833	HTH_18	Helix-turn-helix domain	7.2e-24	PF00165	HTH_AraC	Bacterial regulatory helix-turn-helix proteins, AraC family	1.8e-08	TIGR04094	TIGR04094	adjacent_YSIRK: YSIRK-targeted surface antigen transcriptional regulator	0.00044
WP_059673246.1	Burkholderia ubonensis	NZ_LOXR01000057.1	WP_059673245.1	8278	7690	-	PF11354	DUF3156	Protein of unknown function (DUF3156)	4.7e-53
WP_059673246.1	Burkholderia ubonensis	NZ_LOXR01000057.1	WP_059488867.1	9777	8274	-	PF13520	AA_permease_2	Amino acid permease	1.1e-35	TIGR00909	TIGR00909	2A0306: amino acid transporter	1.9e-28	TIGR00908	TIGR00908	2A0305: ethanolamine permease	2e-21	PF00324	AA_permease	Amino acid permease	9.6e-17	TIGR00906	TIGR00906	2A0303: cationic amino acid transport permease	1.7e-12	TIGR00911	TIGR00911	2A0308: L-type amino acid transporter	7.6e-11	TIGR01773	TIGR01773	GABAperm: GABA permease	6.6e-08
WP_059673246.1	Burkholderia ubonensis	NZ_LOXR01000057.1	WP_059673246.1	11239	9898	-	TIGR00508	TIGR00508	bioA: adenosylmethionine-8-amino-7-oxononanoate transaminase	1.8e-114	PF00202	Aminotran_3	Aminotransferase class-III	1.6e-103	TIGR00707	TIGR00707	argD: transaminase, acetylornithine/succinylornithine family	2.3e-76	TIGR00700	TIGR00700	GABAtrnsam: 4-aminobutyrate transaminase	2e-65	TIGR03372	TIGR03372	putres_am_tran: putrescine aminotransferase	5.5e-65	TIGR01885	TIGR01885	Orn_aminotrans: ornithine--oxo-acid transaminase	1.9e-64
WP_059673246.1	Burkholderia ubonensis	NZ_LOXR01000057.1	WP_059673247.1	12786	11283	-	PF00171	Aldedh	Aldehyde dehydrogenase family	1.8e-169	TIGR01804	TIGR01804	BADH: betaine-aldehyde dehydrogenase	1.7e-142	TIGR02299	TIGR02299	HpaE: 5-carboxymethyl-2-hydroxymuconate semialdehyde dehydrogenase	4.3e-135	TIGR03216	TIGR03216	OH_muco_semi_DH: 2-hydroxymuconic semialdehyde dehydrogenase	7.4e-125	TIGR01780	TIGR01780	SSADH: succinate-semialdehyde dehydrogenase	4.4e-120	TIGR03374	TIGR03374	ABALDH: 1-pyrroline dehydrogenase	3.4e-116
WP_059673246.1	Burkholderia ubonensis	NZ_LOXR01000057.1	WP_059673248.1	13672	12955	-	PF00196	GerE	Bacterial regulatory proteins, luxR family	5.7e-15	TIGR03020	TIGR03020	EpsA: transcriptional regulator EpsA	7.1e-13	TIGR03541	TIGR03541	reg_near_HchA: LuxR family transcriptional regulatory, chaperone HchA-associated	6.7e-07	PF08281	Sigma70_r4_2	Sigma-70, region 4	4.6e-05	TIGR02937	TIGR02937	sigma70-ECF: RNA polymerase sigma factor, sigma-70 family	0.00015	PF13542	HTH_Tnp_ISL3	Helix-turn-helix domain of transposase family ISL3	0.00088
WP_059673246.1	Burkholderia ubonensis	NZ_LOXR01000057.1	WP_012366438.1	13845	14733	+
WP_059673246.1	Burkholderia ubonensis	NZ_LOXR01000057.1	WP_059673249.1	15070	15862	+	PF13561	adh_short_C2	Enoyl-(Acyl carrier protein) reductase	2e-58	TIGR01963	TIGR01963	PHB_DH: 3-hydroxybutyrate dehydrogenase	2.1e-45	PF00106	adh_short	short chain dehydrogenase	5.5e-45	TIGR03971	TIGR03971	SDR_subfam_1: SDR family mycofactocin-dependent oxidoreductase	7.4e-44	TIGR01830	TIGR01830	3oxo_ACP_reduc: 3-oxoacyl-[acyl-carrier-protein] reductase	1e-42	TIGR04316	TIGR04316	dhbA_paeA: 2,3-dihydro-2,3-dihydroxybenzoate dehydrogenase	1.9e-36	TIGR01829	TIGR01829	AcAcCoA_reduct: acetoacetyl-CoA reductase	2.2e-33	PF08659	KR	KR domain	6.1e-09
WP_059673246.1	Burkholderia ubonensis	NZ_LOXR01000057.1	WP_059673250.1	17281	15889	-	PF01139	RtcB	tRNA-splicing ligase RtcB	5.8e-94	TIGR03073	TIGR03073	release_rtcB: release factor H-coupled RctB family protein	3.3e-50
WP_059673246.1	Burkholderia ubonensis	NZ_LOXR01000057.1	WP_059673251.1	18470	17489	-	PF01370	Epimerase	NAD dependent epimerase/dehydratase family	2.8e-13	PF13460	NAD_binding_10	NAD(P)H-binding	3.1e-12	TIGR03466	TIGR03466	HpnA: hopanoid-associated sugar epimerase	2.3e-10	PF04321	RmlD_sub_bind	RmlD substrate binding domain	1.5e-09	PF05368	NmrA	NmrA-like family	9.8e-08	TIGR01777	TIGR01777	yfcH: TIGR01777 family protein	5e-07	TIGR01214	TIGR01214	rmlD: dTDP-4-dehydrorhamnose reductase	3.5e-05	TIGR04504	TIGR04504	SDR_subfam_2: SDR family mycofactocin-dependent oxidoreductase	5.5e-05	PF00106	adh_short	short chain dehydrogenase	0.00053	TIGR01829	TIGR01829	AcAcCoA_reduct: acetoacetyl-CoA reductase	0.00055
WP_059673246.1	Burkholderia ubonensis	NZ_LOXR01000057.1	WP_059673252.1	18568	19486	+	PF03466	LysR_substrate	LysR substrate binding domain	2.4e-34	PF00126	HTH_1	Bacterial regulatory helix-turn-helix protein, lysR family	1.6e-18	TIGR03339	TIGR03339	phn_lysR: aminoethylphosphonate catabolism associated LysR family transcriptional regulator	7.9e-17	TIGR03418	TIGR03418	chol_sulf_TF: putative choline sulfate-utilization transcription factor	4.5e-14	TIGR02424	TIGR02424	TF_pcaQ: pca operon transcription factor PcaQ	5.9e-13	TIGR03298	TIGR03298	argP: transcriptional regulator, ArgP family	4.9e-10
WP_059673246.1	Burkholderia ubonensis	NZ_LOXR01000057.1	WP_042588273.1	19856	19658	-	PF09791	Oxidored-like	Oxidoreductase-like protein, N-terminal	2.6e-12
WP_059673246.1	Burkholderia ubonensis	NZ_LOXR01000057.1	WP_059673253.1	21360	19956	-	PF06123	CreD	Inner membrane protein CreD	2.1e-145
WP_059673246.1	Burkholderia ubonensis	NZ_LOXR01000057.1	WP_059665008.1	22926	21471	-	TIGR02966	TIGR02966	phoR_proteo: phosphate regulon sensor kinase PhoR	7.4e-40	TIGR01386	TIGR01386	cztS_silS_copS: heavy metal sensor kinase	1.2e-36	TIGR03785	TIGR03785	marine_sort_HK: proteobacterial dedicated sortase system histidine kinase	2.9e-31	TIGR02956	TIGR02956	TMAO_torS: TMAO reductase sytem sensor TorS	6.4e-26	PF02518	HATPase_c	Histidine kinase-, DNA gyrase B-, and HSP90-like ATPase	2.6e-17	TIGR02938	TIGR02938	nifL_nitrog: nitrogen fixation negative regulator NifL	5.1e-16	PF00512	HisKA	His Kinase A (phospho-acceptor) domain	5.4e-10	PF00672	HAMP	HAMP domain	4.7e-07
WP_059673246.1	Burkholderia ubonensis	NZ_LOXR01000057.1	WP_059488886.1	23644	22942	-	TIGR02154	TIGR02154	PhoB: phosphate regulon transcriptional regulatory protein PhoB	6.9e-61	TIGR03787	TIGR03787	marine_sort_RR: proteobacterial dedicated sortase system response regulator	3e-44	TIGR01387	TIGR01387	cztR_silR_copR: heavy metal response regulator	3.7e-44	PF00072	Response_reg	Response regulator receiver domain	3.8e-26	PF00486	Trans_reg_C	Transcriptional regulatory protein, C terminal	2e-24	TIGR01818	TIGR01818	ntrC: nitrogen regulation protein NR(I)	1.8e-12	TIGR02956	TIGR02956	TMAO_torS: TMAO reductase sytem sensor TorS	5.4e-12
WP_059673246.1	Burkholderia ubonensis	NZ_LOXR01000057.1	WP_059673254.1	24471	23757	-	PF00106	adh_short	short chain dehydrogenase	4.3e-42	TIGR01963	TIGR01963	PHB_DH: 3-hydroxybutyrate dehydrogenase	3.5e-38	PF13561	adh_short_C2	Enoyl-(Acyl carrier protein) reductase	6.1e-36	TIGR03971	TIGR03971	SDR_subfam_1: SDR family mycofactocin-dependent oxidoreductase	9.7e-31	TIGR01830	TIGR01830	3oxo_ACP_reduc: 3-oxoacyl-[acyl-carrier-protein] reductase	1.2e-29	TIGR01829	TIGR01829	AcAcCoA_reduct: acetoacetyl-CoA reductase	1.9e-28	TIGR01832	TIGR01832	kduD: 2-deoxy-D-gluconate 3-dehydrogenase	3.4e-27	PF08659	KR	KR domain	2.8e-12
WP_059673246.1	Burkholderia ubonensis	NZ_LOXR01000057.1	WP_059673255.1	24687	25362	+	TIGR02130	TIGR02130	dapB_plant: dihydrodipicolinate reductase	1.5e-13	PF05173	DapB_C	Dihydrodipicolinate reductase, C-terminus	4.4e-05	TIGR00036	TIGR00036	dapB: 4-hydroxy-tetrahydrodipicolinate reductase	0.00086
WP_059673246.1	Burkholderia ubonensis	NZ_LOXR01000057.1	WP_059640617.1	26183	25379	-	PF13561	adh_short_C2	Enoyl-(Acyl carrier protein) reductase	7.1e-66	TIGR01830	TIGR01830	3oxo_ACP_reduc: 3-oxoacyl-[acyl-carrier-protein] reductase	1.4e-57	TIGR02415	TIGR02415	23BDH: acetoin reductases	3.5e-53	TIGR03206	TIGR03206	benzo_BadH: 2-hydroxycyclohexanecarboxyl-CoA dehydrogenase	1.6e-52	PF00106	adh_short	short chain dehydrogenase	4.9e-51	TIGR01829	TIGR01829	AcAcCoA_reduct: acetoacetyl-CoA reductase	2e-47	TIGR03971	TIGR03971	SDR_subfam_1: SDR family mycofactocin-dependent oxidoreductase	2.6e-45	PF08659	KR	KR domain	4.4e-13	PF01370	Epimerase	NAD dependent epimerase/dehydratase family	0.00013
WP_059673246.1	Burkholderia ubonensis	NZ_LOXR01000057.1	WP_059630829.1	27013	26179	-	PF17409	MoaF_C	MoaF C-terminal domain	1.7e-53	PF10703	MoaF	MoaF N-terminal domain	4.7e-31
WP_059656498.1	Burkholderia ubonensis	NZ_LOXJ01000056.1	WP_011354821.1	90189	90603	+
WP_059656498.1	Burkholderia ubonensis	NZ_LOXJ01000056.1	WP_059656711.1	90705	91485	+	TIGR02431	TIGR02431	pcaR_pcaU: beta-ketoadipate pathway transcriptional regulators, PcaR/PcaU/PobR family	4.6e-39	PF09339	HTH_IclR	IclR helix-turn-helix domain	2.6e-13	PF01614	IclR	Bacterial transcriptional regulator	1.3e-09	PF12802	MarR_2	MarR family	0.00028
WP_059656498.1	Burkholderia ubonensis	NZ_LOXJ01000056.1	WP_059656480.1	91633	91942	+	PF12840	HTH_20	Helix-turn-helix domain	2.1e-20	PF01022	HTH_5	Bacterial regulatory protein, arsR family	2.7e-08	PF12802	MarR_2	MarR family	3e-06	PF09339	HTH_IclR	IclR helix-turn-helix domain	2.9e-05	PF13412	HTH_24	Winged helix-turn-helix DNA-binding	0.00031
WP_059656498.1	Burkholderia ubonensis	NZ_LOXJ01000056.1	WP_059488853.1	91987	93049	+	PF00724	Oxidored_FMN	NADH:flavin oxidoreductase / NADH oxidase family	6.1e-78	TIGR03997	TIGR03997	mycofact_OYE_2: mycofactocin system FadH/OYE family oxidoreductase 2	6.8e-48	TIGR03996	TIGR03996	mycofact_OYE_1: mycofactocin system FadH/OYE family oxidoreductase 1	3.6e-23
WP_059656498.1	Burkholderia ubonensis	NZ_LOXJ01000056.1	WP_059656482.1	93594	93021	-	PF00583	Acetyltransf_1	Acetyltransferase (GNAT) family	3.4e-09	PF13508	Acetyltransf_7	Acetyltransferase (GNAT) domain	4.6e-07	PF13673	Acetyltransf_10	Acetyltransferase (GNAT) domain	6e-07	TIGR01575	TIGR01575	rimI: ribosomal-protein-alanine acetyltransferase	3.3e-05	PF14542	Acetyltransf_CG	GCN5-related N-acetyl-transferase	0.00066
WP_059656498.1	Burkholderia ubonensis	NZ_LOXJ01000056.1	WP_059656484.1	93868	95794	+	PF02705	K_trans	K+ potassium transporter	6e-199	TIGR00794	TIGR00794	kup: potassium uptake protein	7.9e-166
WP_059656498.1	Burkholderia ubonensis	NZ_LOXJ01000056.1	WP_157376368.1	96696	95817	-	PF00388	PI-PLC-X	Phosphatidylinositol-specific phospholipase C, X domain	2.7e-07
WP_059656498.1	Burkholderia ubonensis	NZ_LOXJ01000056.1	WP_059640583.1	96699	97734	+	TIGR02417	TIGR02417	fruct_sucro_rep: D-fructose-responsive transcription factor	1.5e-30	PF13377	Peripla_BP_3	Periplasmic binding protein-like domain	5.3e-30	TIGR01481	TIGR01481	ccpA: catabolite control protein A	4.6e-29	PF13407	Peripla_BP_4	Periplasmic binding protein domain	1.9e-14	PF00532	Peripla_BP_1	Periplasmic binding proteins and sugar binding domain of LacI family	7.2e-14	TIGR02405	TIGR02405	trehalos_R_Ecol: trehalose operon repressor	7.6e-13	PF00356	LacI	Bacterial regulatory proteins, lacI family	1.6e-12
WP_059656498.1	Burkholderia ubonensis	NZ_LOXJ01000056.1	WP_059656486.1	98677	97828	-	PF00528	BPD_transp_1	Binding-protein-dependent transport system inner membrane component	6.5e-16	TIGR02141	TIGR02141	modB_ABC: molybdate ABC transporter, permease protein	7.1e-13	TIGR01581	TIGR01581	Mo_ABC_porter: NifC-like ABC-type porter	1.1e-12	TIGR03262	TIGR03262	PhnU2: putative 2-aminoethylphosphonate ABC transporter, permease protein	1.3e-10	TIGR03226	TIGR03226	PhnU: 2-aminoethylphosphonate ABC transporter, permease protein	1.9e-06	TIGR02139	TIGR02139	permease_CysT: sulfate ABC transporter, permease protein CysT	3.4e-05
WP_059656498.1	Burkholderia ubonensis	NZ_LOXJ01000056.1	WP_059656488.1	99546	98676	-	PF00528	BPD_transp_1	Binding-protein-dependent transport system inner membrane component	1.4e-22	TIGR03262	TIGR03262	PhnU2: putative 2-aminoethylphosphonate ABC transporter, permease protein	4e-16	TIGR00969	TIGR00969	3a0106s02: sulfate ABC transporter, permease protein	3.8e-13	TIGR02141	TIGR02141	modB_ABC: molybdate ABC transporter, permease protein	6e-13	TIGR03226	TIGR03226	PhnU: 2-aminoethylphosphonate ABC transporter, permease protein	1e-12	TIGR02139	TIGR02139	permease_CysT: sulfate ABC transporter, permease protein CysT	3.6e-11
WP_059656498.1	Burkholderia ubonensis	NZ_LOXJ01000056.1	WP_059656491.1	100819	99580	-	PF01547	SBP_bac_1	Bacterial extracellular solute-binding protein	7.2e-38	PF13416	SBP_bac_8	Bacterial extracellular solute-binding protein	1.6e-22	PF13531	SBP_bac_11	Bacterial extracellular solute-binding protein	3.1e-07	PF13343	SBP_bac_6	Bacterial extracellular solute-binding protein	2.9e-05	TIGR03850	TIGR03850	bind_CPR_0540: carbohydrate ABC transporter substrate-binding protein, CPR_0540 family	3.6e-05
WP_059656498.1	Burkholderia ubonensis	NZ_LOXJ01000056.1	WP_059656492.1	102191	100973	-	PF13609	Porin_4	Gram-negative porin	2.5e-33	PF00267	Porin_1	Gram-negative porin	3.5e-08
WP_059656498.1	Burkholderia ubonensis	NZ_LOXJ01000056.1	WP_059488863.1	103299	102318	-	PF12833	HTH_18	Helix-turn-helix domain	7.5e-24	PF00165	HTH_AraC	Bacterial regulatory helix-turn-helix proteins, AraC family	1.8e-08	TIGR04094	TIGR04094	adjacent_YSIRK: YSIRK-targeted surface antigen transcriptional regulator	0.00045
WP_059656498.1	Burkholderia ubonensis	NZ_LOXJ01000056.1	WP_059656494.1	103961	103373	-	PF11354	DUF3156	Protein of unknown function (DUF3156)	1.9e-49
WP_059656498.1	Burkholderia ubonensis	NZ_LOXJ01000056.1	WP_059656496.1	105460	103957	-	PF13520	AA_permease_2	Amino acid permease	1.3e-35	TIGR00909	TIGR00909	2A0306: amino acid transporter	1.7e-28	TIGR00908	TIGR00908	2A0305: ethanolamine permease	4.2e-21	PF00324	AA_permease	Amino acid permease	3.6e-17	TIGR00906	TIGR00906	2A0303: cationic amino acid transport permease	1.6e-12	TIGR00911	TIGR00911	2A0308: L-type amino acid transporter	7.1e-11	TIGR00913	TIGR00913	2A0310: amino acid permease (yeast)	9.3e-05
WP_059656498.1	Burkholderia ubonensis	NZ_LOXJ01000056.1	WP_059656498.1	106922	105581	-	TIGR00508	TIGR00508	bioA: adenosylmethionine-8-amino-7-oxononanoate transaminase	1.6e-114	PF00202	Aminotran_3	Aminotransferase class-III	5.1e-103	TIGR00707	TIGR00707	argD: transaminase, acetylornithine/succinylornithine family	1.2e-75	TIGR03372	TIGR03372	putres_am_tran: putrescine aminotransferase	1.6e-65	TIGR00700	TIGR00700	GABAtrnsam: 4-aminobutyrate transaminase	5e-65	TIGR01885	TIGR01885	Orn_aminotrans: ornithine--oxo-acid transaminase	5.3e-64
WP_059656498.1	Burkholderia ubonensis	NZ_LOXJ01000056.1	WP_059656500.1	108469	106966	-	PF00171	Aldedh	Aldehyde dehydrogenase family	4e-170	TIGR01804	TIGR01804	BADH: betaine-aldehyde dehydrogenase	7.8e-143	TIGR02299	TIGR02299	HpaE: 5-carboxymethyl-2-hydroxymuconate semialdehyde dehydrogenase	8.3e-136	TIGR03216	TIGR03216	OH_muco_semi_DH: 2-hydroxymuconic semialdehyde dehydrogenase	1.1e-124	TIGR01780	TIGR01780	SSADH: succinate-semialdehyde dehydrogenase	7.1e-120	TIGR03374	TIGR03374	ABALDH: 1-pyrroline dehydrogenase	1.2e-115
WP_059656498.1	Burkholderia ubonensis	NZ_LOXJ01000056.1	WP_059656715.1	109355	108638	-	PF00196	GerE	Bacterial regulatory proteins, luxR family	5.5e-15	TIGR03020	TIGR03020	EpsA: transcriptional regulator EpsA	7e-13	TIGR03541	TIGR03541	reg_near_HchA: LuxR family transcriptional regulatory, chaperone HchA-associated	5e-07	PF08281	Sigma70_r4_2	Sigma-70, region 4	4.7e-05	TIGR02937	TIGR02937	sigma70-ECF: RNA polymerase sigma factor, sigma-70 family	0.00014	PF13542	HTH_Tnp_ISL3	Helix-turn-helix domain of transposase family ISL3	0.00092
WP_059656498.1	Burkholderia ubonensis	NZ_LOXJ01000056.1	WP_059477374.1	110410	109528	-	PF04228	Zn_peptidase	Putative neutral zinc metallopeptidase	4.8e-113
WP_059656498.1	Burkholderia ubonensis	NZ_LOXJ01000056.1	WP_059656502.1	110747	111539	+	PF13561	adh_short_C2	Enoyl-(Acyl carrier protein) reductase	1.4e-59	PF00106	adh_short	short chain dehydrogenase	7.8e-46	TIGR01963	TIGR01963	PHB_DH: 3-hydroxybutyrate dehydrogenase	1.6e-45	TIGR03971	TIGR03971	SDR_subfam_1: SDR family mycofactocin-dependent oxidoreductase	5.4e-45	TIGR01830	TIGR01830	3oxo_ACP_reduc: 3-oxoacyl-[acyl-carrier-protein] reductase	1.3e-43	TIGR04316	TIGR04316	dhbA_paeA: 2,3-dihydro-2,3-dihydroxybenzoate dehydrogenase	7.6e-37	TIGR01829	TIGR01829	AcAcCoA_reduct: acetoacetyl-CoA reductase	2.3e-34	PF08659	KR	KR domain	1.2e-09
WP_059656498.1	Burkholderia ubonensis	NZ_LOXJ01000056.1	WP_059656504.1	112958	111566	-	PF01139	RtcB	tRNA-splicing ligase RtcB	4.7e-94	TIGR03073	TIGR03073	release_rtcB: release factor H-coupled RctB family protein	2.3e-50
WP_059656498.1	Burkholderia ubonensis	NZ_LOXJ01000056.1	WP_059656506.1	114147	113166	-	PF01370	Epimerase	NAD dependent epimerase/dehydratase family	1.7e-13	PF13460	NAD_binding_10	NAD(P)H-binding	3e-12	TIGR03466	TIGR03466	HpnA: hopanoid-associated sugar epimerase	2.2e-10	PF04321	RmlD_sub_bind	RmlD substrate binding domain	1.4e-09	PF05368	NmrA	NmrA-like family	1e-07	TIGR01777	TIGR01777	yfcH: TIGR01777 family protein	7.1e-07	TIGR01214	TIGR01214	rmlD: dTDP-4-dehydrorhamnose reductase	2.9e-05	TIGR04504	TIGR04504	SDR_subfam_2: SDR family mycofactocin-dependent oxidoreductase	5.6e-05	TIGR01829	TIGR01829	AcAcCoA_reduct: acetoacetyl-CoA reductase	0.00056	PF00106	adh_short	short chain dehydrogenase	0.00057
WP_059656498.1	Burkholderia ubonensis	NZ_LOXJ01000056.1	WP_059656508.1	114245	115163	+	PF03466	LysR_substrate	LysR substrate binding domain	2.8e-34	PF00126	HTH_1	Bacterial regulatory helix-turn-helix protein, lysR family	1.6e-18	TIGR03339	TIGR03339	phn_lysR: aminoethylphosphonate catabolism associated LysR family transcriptional regulator	5.4e-17	TIGR03418	TIGR03418	chol_sulf_TF: putative choline sulfate-utilization transcription factor	4.7e-14	TIGR02424	TIGR02424	TF_pcaQ: pca operon transcription factor PcaQ	5.7e-13	TIGR03298	TIGR03298	argP: transcriptional regulator, ArgP family	5.9e-10
WP_059656498.1	Burkholderia ubonensis	NZ_LOXJ01000056.1	WP_042588273.1	115536	115338	-	PF09791	Oxidored-like	Oxidoreductase-like protein, N-terminal	2.6e-12
WP_059656498.1	Burkholderia ubonensis	NZ_LOXJ01000056.1	WP_059656509.1	117040	115636	-	PF06123	CreD	Inner membrane protein CreD	1.1e-145
WP_059656498.1	Burkholderia ubonensis	NZ_LOXJ01000056.1	WP_059656511.1	118606	117151	-	TIGR02966	TIGR02966	phoR_proteo: phosphate regulon sensor kinase PhoR	7.2e-40	TIGR01386	TIGR01386	cztS_silS_copS: heavy metal sensor kinase	1.5e-36	TIGR03785	TIGR03785	marine_sort_HK: proteobacterial dedicated sortase system histidine kinase	3.5e-31	TIGR02956	TIGR02956	TMAO_torS: TMAO reductase sytem sensor TorS	5.8e-26	PF02518	HATPase_c	Histidine kinase-, DNA gyrase B-, and HSP90-like ATPase	2.7e-17	TIGR02938	TIGR02938	nifL_nitrog: nitrogen fixation negative regulator NifL	5.1e-16	PF00512	HisKA	His Kinase A (phospho-acceptor) domain	5.4e-10	PF00672	HAMP	HAMP domain	1.4e-07	PF02743	dCache_1	Cache domain	0.00024
WP_059656498.1	Burkholderia ubonensis	NZ_LOXJ01000056.1	WP_059656513.1	119324	118622	-	TIGR02154	TIGR02154	PhoB: phosphate regulon transcriptional regulatory protein PhoB	6e-61	TIGR01387	TIGR01387	cztR_silR_copR: heavy metal response regulator	2.4e-44	TIGR03787	TIGR03787	marine_sort_RR: proteobacterial dedicated sortase system response regulator	2.6e-44	PF00072	Response_reg	Response regulator receiver domain	2.4e-26	PF00486	Trans_reg_C	Transcriptional regulatory protein, C terminal	2e-24	TIGR01818	TIGR01818	ntrC: nitrogen regulation protein NR(I)	1e-12	TIGR02956	TIGR02956	TMAO_torS: TMAO reductase sytem sensor TorS	1.2e-12
WP_059656498.1	Burkholderia ubonensis	NZ_LOXJ01000056.1	WP_059656515.1	120150	119436	-	PF00106	adh_short	short chain dehydrogenase	4.3e-42	TIGR01963	TIGR01963	PHB_DH: 3-hydroxybutyrate dehydrogenase	1.5e-37	PF13561	adh_short_C2	Enoyl-(Acyl carrier protein) reductase	2.4e-36	TIGR03971	TIGR03971	SDR_subfam_1: SDR family mycofactocin-dependent oxidoreductase	9.3e-31	TIGR01830	TIGR01830	3oxo_ACP_reduc: 3-oxoacyl-[acyl-carrier-protein] reductase	5e-30	TIGR01829	TIGR01829	AcAcCoA_reduct: acetoacetyl-CoA reductase	2e-28	TIGR01832	TIGR01832	kduD: 2-deoxy-D-gluconate 3-dehydrogenase	2.3e-27	PF08659	KR	KR domain	1e-12
WP_059656498.1	Burkholderia ubonensis	NZ_LOXJ01000056.1	WP_042588278.1	120366	121041	+	TIGR02130	TIGR02130	dapB_plant: dihydrodipicolinate reductase	2.7e-14	PF05173	DapB_C	Dihydrodipicolinate reductase, C-terminus	2.5e-05	TIGR00036	TIGR00036	dapB: 4-hydroxy-tetrahydrodipicolinate reductase	0.00035
WP_059656498.1	Burkholderia ubonensis	NZ_LOXJ01000056.1	WP_059656518.1	121862	121058	-	PF13561	adh_short_C2	Enoyl-(Acyl carrier protein) reductase	5.5e-66	TIGR01830	TIGR01830	3oxo_ACP_reduc: 3-oxoacyl-[acyl-carrier-protein] reductase	8.2e-58	TIGR02415	TIGR02415	23BDH: acetoin reductases	1.1e-53	TIGR03206	TIGR03206	benzo_BadH: 2-hydroxycyclohexanecarboxyl-CoA dehydrogenase	3.7e-53	PF00106	adh_short	short chain dehydrogenase	6.4e-51	TIGR01829	TIGR01829	AcAcCoA_reduct: acetoacetyl-CoA reductase	9e-48	TIGR01963	TIGR01963	PHB_DH: 3-hydroxybutyrate dehydrogenase	1.4e-45	PF08659	KR	KR domain	5e-12
WP_059656498.1	Burkholderia ubonensis	NZ_LOXJ01000056.1	WP_059477384.1	122692	121858	-	PF17409	MoaF_C	MoaF C-terminal domain	2.4e-53	PF10703	MoaF	MoaF N-terminal domain	5.2e-31
WP_059660921.1	Burkholderia ubonensis	NZ_LOTS01000050.1	WP_059660901.1	32881	34336	+	TIGR02966	TIGR02966	phoR_proteo: phosphate regulon sensor kinase PhoR	2.5e-39	TIGR01386	TIGR01386	cztS_silS_copS: heavy metal sensor kinase	2.3e-36	TIGR03785	TIGR03785	marine_sort_HK: proteobacterial dedicated sortase system histidine kinase	1e-30	TIGR02956	TIGR02956	TMAO_torS: TMAO reductase sytem sensor TorS	1.2e-25	PF02518	HATPase_c	Histidine kinase-, DNA gyrase B-, and HSP90-like ATPase	1.4e-16	TIGR02938	TIGR02938	nifL_nitrog: nitrogen fixation negative regulator NifL	2.8e-14	PF00512	HisKA	His Kinase A (phospho-acceptor) domain	5.4e-10	PF00672	HAMP	HAMP domain	1.4e-07	PF02743	dCache_1	Cache domain	0.00073
WP_059660921.1	Burkholderia ubonensis	NZ_LOTS01000050.1	WP_059660903.1	34447	35839	+	PF06123	CreD	Inner membrane protein CreD	2.8e-146
WP_059660921.1	Burkholderia ubonensis	NZ_LOTS01000050.1	WP_042588273.1	35939	36137	+	PF09791	Oxidored-like	Oxidoreductase-like protein, N-terminal	2.6e-12
WP_059660921.1	Burkholderia ubonensis	NZ_LOTS01000050.1	WP_157381405.1	36097	36535	+
WP_059660921.1	Burkholderia ubonensis	NZ_LOTS01000050.1	WP_059612683.1	37490	36572	-	PF03466	LysR_substrate	LysR substrate binding domain	1.1e-33	PF00126	HTH_1	Bacterial regulatory helix-turn-helix protein, lysR family	2.9e-18	TIGR03339	TIGR03339	phn_lysR: aminoethylphosphonate catabolism associated LysR family transcriptional regulator	5.9e-17	TIGR03418	TIGR03418	chol_sulf_TF: putative choline sulfate-utilization transcription factor	3.8e-14	TIGR02424	TIGR02424	TF_pcaQ: pca operon transcription factor PcaQ	1.2e-12	TIGR03298	TIGR03298	argP: transcriptional regulator, ArgP family	4.2e-10
WP_059660921.1	Burkholderia ubonensis	NZ_LOTS01000050.1	WP_059660907.1	37588	38569	+	PF01370	Epimerase	NAD dependent epimerase/dehydratase family	1.8e-13	PF13460	NAD_binding_10	NAD(P)H-binding	7e-13	TIGR03466	TIGR03466	HpnA: hopanoid-associated sugar epimerase	1.8e-11	PF04321	RmlD_sub_bind	RmlD substrate binding domain	7.1e-10	PF05368	NmrA	NmrA-like family	7.3e-08	TIGR01777	TIGR01777	yfcH: TIGR01777 family protein	5.1e-07	TIGR01214	TIGR01214	rmlD: dTDP-4-dehydrorhamnose reductase	3.9e-05	TIGR04504	TIGR04504	SDR_subfam_2: SDR family mycofactocin-dependent oxidoreductase	9.7e-05	TIGR04180	TIGR04180	EDH_00030: NAD dependent epimerase/dehydratase, LLPSF_EDH_00030 family	0.00041	PF00106	adh_short	short chain dehydrogenase	0.00044
WP_059660921.1	Burkholderia ubonensis	NZ_LOTS01000050.1	WP_059660909.1	38777	40169	+	PF01139	RtcB	tRNA-splicing ligase RtcB	3.8e-94	TIGR03073	TIGR03073	release_rtcB: release factor H-coupled RctB family protein	4.7e-50
WP_059660921.1	Burkholderia ubonensis	NZ_LOTS01000050.1	WP_059660911.1	40988	40196	-	PF13561	adh_short_C2	Enoyl-(Acyl carrier protein) reductase	1.6e-58	TIGR01963	TIGR01963	PHB_DH: 3-hydroxybutyrate dehydrogenase	5.1e-45	PF00106	adh_short	short chain dehydrogenase	5.9e-45	TIGR03971	TIGR03971	SDR_subfam_1: SDR family mycofactocin-dependent oxidoreductase	5.1e-44	TIGR01830	TIGR01830	3oxo_ACP_reduc: 3-oxoacyl-[acyl-carrier-protein] reductase	1.3e-42	TIGR04316	TIGR04316	dhbA_paeA: 2,3-dihydro-2,3-dihydroxybenzoate dehydrogenase	1.3e-36	TIGR04504	TIGR04504	SDR_subfam_2: SDR family mycofactocin-dependent oxidoreductase	2.5e-33	PF08659	KR	KR domain	1.2e-08
WP_059660921.1	Burkholderia ubonensis	NZ_LOTS01000050.1	WP_012732717.1	41309	41465	+
WP_059660921.1	Burkholderia ubonensis	NZ_LOTS01000050.1	WP_059660915.1	43172	41585	-	PF00704	Glyco_hydro_18	Glycosyl hydrolases family 18	5.7e-81	PF02839	CBM_5_12	Carbohydrate binding domain	1.6e-05
WP_059660921.1	Burkholderia ubonensis	NZ_LOTS01000050.1	WP_080400514.1	44216	44681	+	PF15428	Imm26	Immunity protein 26	1.1e-10
WP_059660921.1	Burkholderia ubonensis	NZ_LOTS01000050.1	WP_059616462.1	45031	45913	+	PF04228	Zn_peptidase	Putative neutral zinc metallopeptidase	1e-113
WP_059660921.1	Burkholderia ubonensis	NZ_LOTS01000050.1	WP_059616459.1	46553	45938	-	PF01965	DJ-1_PfpI	DJ-1/PfpI family	1.6e-13	TIGR01383	TIGR01383	not_thiJ: DJ-1 family protein	1.5e-05
WP_059660921.1	Burkholderia ubonensis	NZ_LOTS01000050.1	WP_059660917.1	46731	47460	+	PF00196	GerE	Bacterial regulatory proteins, luxR family	4.7e-15	TIGR03020	TIGR03020	EpsA: transcriptional regulator EpsA	7.3e-12	TIGR03541	TIGR03541	reg_near_HchA: LuxR family transcriptional regulatory, chaperone HchA-associated	3.1e-07	PF08281	Sigma70_r4_2	Sigma-70, region 4	0.00025	TIGR02937	TIGR02937	sigma70-ECF: RNA polymerase sigma factor, sigma-70 family	0.00027
WP_059660921.1	Burkholderia ubonensis	NZ_LOTS01000050.1	WP_059660919.1	47629	49132	+	PF00171	Aldedh	Aldehyde dehydrogenase family	2.5e-171	TIGR01804	TIGR01804	BADH: betaine-aldehyde dehydrogenase	4.8e-144	TIGR02299	TIGR02299	HpaE: 5-carboxymethyl-2-hydroxymuconate semialdehyde dehydrogenase	7.4e-137	TIGR03216	TIGR03216	OH_muco_semi_DH: 2-hydroxymuconic semialdehyde dehydrogenase	2.5e-125	TIGR01780	TIGR01780	SSADH: succinate-semialdehyde dehydrogenase	4.4e-120	TIGR04284	TIGR04284	aldehy_Rv0768: aldehyde dehydrogenase, Rv0768 family	7.1e-116
WP_059660921.1	Burkholderia ubonensis	NZ_LOTS01000050.1	WP_059660921.1	49176	50517	+	TIGR00508	TIGR00508	bioA: adenosylmethionine-8-amino-7-oxononanoate transaminase	3.4e-115	PF00202	Aminotran_3	Aminotransferase class-III	2.2e-104	TIGR00707	TIGR00707	argD: transaminase, acetylornithine/succinylornithine family	1e-76	TIGR03372	TIGR03372	putres_am_tran: putrescine aminotransferase	1.5e-65	TIGR00700	TIGR00700	GABAtrnsam: 4-aminobutyrate transaminase	1.6e-65	TIGR01885	TIGR01885	Orn_aminotrans: ornithine--oxo-acid transaminase	1.3e-64
WP_059660921.1	Burkholderia ubonensis	NZ_LOTS01000050.1	WP_059637425.1	50638	52141	+	PF13520	AA_permease_2	Amino acid permease	1.5e-36	TIGR00909	TIGR00909	2A0306: amino acid transporter	4.6e-28	TIGR00908	TIGR00908	2A0305: ethanolamine permease	1.8e-22	PF00324	AA_permease	Amino acid permease	3.1e-16	TIGR00911	TIGR00911	2A0308: L-type amino acid transporter	6e-12	TIGR00906	TIGR00906	2A0303: cationic amino acid transport permease	4.3e-11	TIGR00913	TIGR00913	2A0310: amino acid permease (yeast)	0.00049
WP_059660921.1	Burkholderia ubonensis	NZ_LOTS01000050.1	WP_059612658.1	52137	52725	+	PF11354	DUF3156	Protein of unknown function (DUF3156)	1.6e-52
WP_059660921.1	Burkholderia ubonensis	NZ_LOTS01000050.1	WP_059615729.1	52799	53768	+	PF12833	HTH_18	Helix-turn-helix domain	6.7e-24	PF00165	HTH_AraC	Bacterial regulatory helix-turn-helix proteins, AraC family	1.8e-08	TIGR04094	TIGR04094	adjacent_YSIRK: YSIRK-targeted surface antigen transcriptional regulator	0.00027
WP_059660921.1	Burkholderia ubonensis	NZ_LOTS01000050.1	WP_059660922.1	53895	55110	+	PF13609	Porin_4	Gram-negative porin	9e-34	PF00267	Porin_1	Gram-negative porin	1e-09
WP_059660921.1	Burkholderia ubonensis	NZ_LOTS01000050.1	WP_080400515.1	56157	55152	-	PF00419	Fimbrial	Fimbrial protein	1.8e-09
WP_059660921.1	Burkholderia ubonensis	NZ_LOTS01000050.1	WP_059660923.1	58830	56208	-	PF00577	Usher	Outer membrane usher protein	2.1e-170	PF13954	PapC_N	PapC N-terminal domain	3.4e-42	PF13953	PapC_C	PapC C-terminal domain	2e-22
WP_059660921.1	Burkholderia ubonensis	NZ_LOTS01000050.1	WP_059650797.1	59796	59052	-	PF00345	PapD_N	Pili and flagellar-assembly chaperone, PapD N-terminal domain	3.7e-44	PF02753	PapD_C	Pili assembly chaperone PapD, C-terminal domain	2e-14
WP_059660921.1	Burkholderia ubonensis	NZ_LOTS01000050.1	WP_059612646.1	60452	59888	-	PF16970	FimA	Type-1 fimbrial protein, A	3.1e-16	PF00419	Fimbrial	Fimbrial protein	5.5e-11
WP_059660921.1	Burkholderia ubonensis	NZ_LOTS01000050.1	WP_059615736.1	60855	62094	+	PF01547	SBP_bac_1	Bacterial extracellular solute-binding protein	2.2e-41	PF13416	SBP_bac_8	Bacterial extracellular solute-binding protein	5e-25	PF13531	SBP_bac_11	Bacterial extracellular solute-binding protein	5.4e-09	PF13343	SBP_bac_6	Bacterial extracellular solute-binding protein	1.8e-06	TIGR03850	TIGR03850	bind_CPR_0540: carbohydrate ABC transporter substrate-binding protein, CPR_0540 family	1.8e-06	TIGR03851	TIGR03851	chitin_NgcE: carbohydrate ABC transporter, N-acetylglucosamine/diacetylchitobiose-binding protein	0.00049
WP_059660921.1	Burkholderia ubonensis	NZ_LOTS01000050.1	WP_059612642.1	62128	62998	+	PF00528	BPD_transp_1	Binding-protein-dependent transport system inner membrane component	1.2e-22	TIGR03262	TIGR03262	PhnU2: putative 2-aminoethylphosphonate ABC transporter, permease protein	4.9e-16	TIGR00969	TIGR00969	3a0106s02: sulfate ABC transporter, permease protein	3.1e-13	TIGR02141	TIGR02141	modB_ABC: molybdate ABC transporter, permease protein	4.7e-13	TIGR03226	TIGR03226	PhnU: 2-aminoethylphosphonate ABC transporter, permease protein	1e-12	TIGR02139	TIGR02139	permease_CysT: sulfate ABC transporter, permease protein CysT	1.4e-11
WP_059660921.1	Burkholderia ubonensis	NZ_LOTS01000050.1	WP_059612775.1	62994	63846	+	PF00528	BPD_transp_1	Binding-protein-dependent transport system inner membrane component	7.1e-17	TIGR01581	TIGR01581	Mo_ABC_porter: NifC-like ABC-type porter	1.8e-12	TIGR02141	TIGR02141	modB_ABC: molybdate ABC transporter, permease protein	3.5e-12	TIGR03262	TIGR03262	PhnU2: putative 2-aminoethylphosphonate ABC transporter, permease protein	6.7e-10	TIGR03226	TIGR03226	PhnU: 2-aminoethylphosphonate ABC transporter, permease protein	2.3e-06	TIGR02139	TIGR02139	permease_CysT: sulfate ABC transporter, permease protein CysT	2.5e-05
WP_059660921.1	Burkholderia ubonensis	NZ_LOTS01000050.1	WP_059660926.1	64948	63913	-	TIGR02417	TIGR02417	fruct_sucro_rep: D-fructose-responsive transcription factor	2.9e-29	PF13377	Peripla_BP_3	Periplasmic binding protein-like domain	8.7e-29	TIGR01481	TIGR01481	ccpA: catabolite control protein A	1.1e-27	PF00532	Peripla_BP_1	Periplasmic binding proteins and sugar binding domain of LacI family	2.2e-14	PF13407	Peripla_BP_4	Periplasmic binding protein domain	2.5e-13	PF00356	LacI	Bacterial regulatory proteins, lacI family	9.6e-13	TIGR02405	TIGR02405	trehalos_R_Ecol: trehalose operon repressor	6.9e-12
WP_059660921.1	Burkholderia ubonensis	NZ_LOTS01000050.1	WP_157381406.1	64955	65834	+	PF00388	PI-PLC-X	Phosphatidylinositol-specific phospholipase C, X domain	9.9e-08
WP_059660921.1	Burkholderia ubonensis	NZ_LOTS01000050.1	WP_059650804.1	67783	65857	-	PF02705	K_trans	K+ potassium transporter	5.6e-199	TIGR00794	TIGR00794	kup: potassium uptake protein	1.2e-165
WP_059660921.1	Burkholderia ubonensis	NZ_LOTS01000050.1	WP_059660927.1	68058	68634	+	PF00583	Acetyltransf_1	Acetyltransferase (GNAT) family	1.5e-09	PF13508	Acetyltransf_7	Acetyltransferase (GNAT) domain	2.9e-07	PF13673	Acetyltransf_10	Acetyltransferase (GNAT) domain	5.3e-07	TIGR01575	TIGR01575	rimI: ribosomal-protein-alanine acetyltransferase	0.00014
WP_059663223.1	Burkholderia cepacia	NZ_LOYK01000003.1	WP_059525749.1	178415	178736	+
WP_059663223.1	Burkholderia cepacia	NZ_LOYK01000003.1	WP_059663191.1	179703	178791	-	PF03466	LysR_substrate	LysR substrate binding domain	2.7e-35	PF00126	HTH_1	Bacterial regulatory helix-turn-helix protein, lysR family	1.2e-17	TIGR03418	TIGR03418	chol_sulf_TF: putative choline sulfate-utilization transcription factor	1.5e-15	TIGR03339	TIGR03339	phn_lysR: aminoethylphosphonate catabolism associated LysR family transcriptional regulator	1.8e-15	TIGR02424	TIGR02424	TF_pcaQ: pca operon transcription factor PcaQ	2.7e-14	TIGR03298	TIGR03298	argP: transcriptional regulator, ArgP family	9.1e-10
WP_059663223.1	Burkholderia cepacia	NZ_LOYK01000003.1	WP_059663195.1	179801	180824	+	PF01370	Epimerase	NAD dependent epimerase/dehydratase family	2.2e-11	TIGR03466	TIGR03466	HpnA: hopanoid-associated sugar epimerase	7.5e-11	PF13460	NAD_binding_10	NAD(P)H-binding	8.3e-11	PF04321	RmlD_sub_bind	RmlD substrate binding domain	1.3e-07	PF05368	NmrA	NmrA-like family	1.7e-06	TIGR01777	TIGR01777	yfcH: TIGR01777 family protein	9.8e-06	TIGR04504	TIGR04504	SDR_subfam_2: SDR family mycofactocin-dependent oxidoreductase	6.7e-05	PF00106	adh_short	short chain dehydrogenase	0.00089
WP_059663223.1	Burkholderia cepacia	NZ_LOYK01000003.1	WP_059663198.1	180917	182309	+	PF01139	RtcB	tRNA-splicing ligase RtcB	7.2e-92	TIGR03073	TIGR03073	release_rtcB: release factor H-coupled RctB family protein	3.7e-48
WP_059663223.1	Burkholderia cepacia	NZ_LOYK01000003.1	WP_059525757.1	183432	182730	-	PF11010	DUF2848	Protein of unknown function (DUF2848)	5.2e-80
WP_059663223.1	Burkholderia cepacia	NZ_LOYK01000003.1	WP_059663201.1	184801	183481	-	TIGR00883	TIGR00883	2A0106: MFS transporter, metabolite:H+ symporter (MHS) family protein	3.2e-124	PF00083	Sugar_tr	Sugar (and other) transporter	4.2e-30	PF07690	MFS_1	Major Facilitator Superfamily	1e-25	TIGR00891	TIGR00891	2A0112: MFS transporter, sialate:H+ symporter (SHS) family	6.1e-22	TIGR00895	TIGR00895	2A0115: MFS transporter, aromatic acid:H+ symporter (AAHS) family	3e-17	TIGR00893	TIGR00893	2A0114: D-galactonate transporter	1.8e-15	TIGR00898	TIGR00898	2A0119: cation transport protein	2e-14	PF13347	MFS_2	MFS/sugar transport protein	1.5e-07
WP_059663223.1	Burkholderia cepacia	NZ_LOYK01000003.1	WP_059663205.1	185596	184906	-
WP_059663223.1	Burkholderia cepacia	NZ_LOYK01000003.1	WP_059663207.1	186742	185695	-	PF03466	LysR_substrate	LysR substrate binding domain	2.1e-36	TIGR03298	TIGR03298	argP: transcriptional regulator, ArgP family	4.4e-23	TIGR02424	TIGR02424	TF_pcaQ: pca operon transcription factor PcaQ	2.7e-22	TIGR03339	TIGR03339	phn_lysR: aminoethylphosphonate catabolism associated LysR family transcriptional regulator	5.4e-20	PF00126	HTH_1	Bacterial regulatory helix-turn-helix protein, lysR family	1.6e-18	TIGR03418	TIGR03418	chol_sulf_TF: putative choline sulfate-utilization transcription factor	2.1e-15	TIGR02036	TIGR02036	dsdC: D-serine deaminase transcriptional activator	1.4e-13
WP_059663223.1	Burkholderia cepacia	NZ_LOYK01000003.1	WP_059663211.1	187724	186932	-	PF13561	adh_short_C2	Enoyl-(Acyl carrier protein) reductase	1.1e-58	PF00106	adh_short	short chain dehydrogenase	7.2e-46	TIGR01963	TIGR01963	PHB_DH: 3-hydroxybutyrate dehydrogenase	6.7e-45	TIGR01830	TIGR01830	3oxo_ACP_reduc: 3-oxoacyl-[acyl-carrier-protein] reductase	7.5e-43	TIGR03971	TIGR03971	SDR_subfam_1: SDR family mycofactocin-dependent oxidoreductase	4.1e-42	TIGR04316	TIGR04316	dhbA_paeA: 2,3-dihydro-2,3-dihydroxybenzoate dehydrogenase	3.1e-36	TIGR01829	TIGR01829	AcAcCoA_reduct: acetoacetyl-CoA reductase	2.6e-33	PF08659	KR	KR domain	6.7e-09
WP_059663223.1	Burkholderia cepacia	NZ_LOYK01000003.1	WP_059663214.1	188110	188986	+	PF04228	Zn_peptidase	Putative neutral zinc metallopeptidase	1.1e-113
WP_059663223.1	Burkholderia cepacia	NZ_LOYK01000003.1	WP_081062136.1	188916	189234	+	PF01391	Collagen	Collagen triple helix repeat (20 copies)	6.8e-09
WP_059663223.1	Burkholderia cepacia	NZ_LOYK01000003.1	WP_059525770.1	189286	190027	+	PF00196	GerE	Bacterial regulatory proteins, luxR family	1.8e-15	TIGR03020	TIGR03020	EpsA: transcriptional regulator EpsA	1.1e-12	TIGR03541	TIGR03541	reg_near_HchA: LuxR family transcriptional regulatory, chaperone HchA-associated	3.3e-06	TIGR02937	TIGR02937	sigma70-ECF: RNA polymerase sigma factor, sigma-70 family	0.00014	PF08281	Sigma70_r4_2	Sigma-70, region 4	0.00016	PF13542	HTH_Tnp_ISL3	Helix-turn-helix domain of transposase family ISL3	0.00089
WP_059663223.1	Burkholderia cepacia	NZ_LOYK01000003.1	WP_059525771.1	190090	190762	+
WP_059663223.1	Burkholderia cepacia	NZ_LOYK01000003.1	WP_059663217.1	190860	191058	+
WP_059663223.1	Burkholderia cepacia	NZ_LOYK01000003.1	WP_059663220.1	191248	192751	+	PF00171	Aldedh	Aldehyde dehydrogenase family	1.1e-170	TIGR01804	TIGR01804	BADH: betaine-aldehyde dehydrogenase	6.7e-141	TIGR02299	TIGR02299	HpaE: 5-carboxymethyl-2-hydroxymuconate semialdehyde dehydrogenase	2.3e-138	TIGR03216	TIGR03216	OH_muco_semi_DH: 2-hydroxymuconic semialdehyde dehydrogenase	1.8e-123	TIGR03374	TIGR03374	ABALDH: 1-pyrroline dehydrogenase	1.3e-118	TIGR01780	TIGR01780	SSADH: succinate-semialdehyde dehydrogenase	3.2e-118
WP_059663223.1	Burkholderia cepacia	NZ_LOYK01000003.1	WP_059663223.1	192821	194162	+	TIGR00508	TIGR00508	bioA: adenosylmethionine-8-amino-7-oxononanoate transaminase	1.7e-115	PF00202	Aminotran_3	Aminotransferase class-III	1.3e-104	TIGR00707	TIGR00707	argD: transaminase, acetylornithine/succinylornithine family	2.3e-77	TIGR00700	TIGR00700	GABAtrnsam: 4-aminobutyrate transaminase	3.3e-67	TIGR03372	TIGR03372	putres_am_tran: putrescine aminotransferase	3.7e-67	TIGR01885	TIGR01885	Orn_aminotrans: ornithine--oxo-acid transaminase	6.8e-66
WP_059663223.1	Burkholderia cepacia	NZ_LOYK01000003.1	WP_059663226.1	194382	195885	+	PF13520	AA_permease_2	Amino acid permease	5.6e-37	TIGR00909	TIGR00909	2A0306: amino acid transporter	5.6e-28	TIGR00908	TIGR00908	2A0305: ethanolamine permease	8.9e-22	PF00324	AA_permease	Amino acid permease	7.3e-19	TIGR00906	TIGR00906	2A0303: cationic amino acid transport permease	3e-13	TIGR00911	TIGR00911	2A0308: L-type amino acid transporter	1.6e-12	TIGR01773	TIGR01773	GABAperm: GABA permease	2.1e-09
WP_059663223.1	Burkholderia cepacia	NZ_LOYK01000003.1	WP_059663229.1	195881	196469	+	PF11354	DUF3156	Protein of unknown function (DUF3156)	5.9e-53
WP_059663223.1	Burkholderia cepacia	NZ_LOYK01000003.1	WP_059525869.1	196531	197470	+	PF12833	HTH_18	Helix-turn-helix domain	1.2e-23	PF00165	HTH_AraC	Bacterial regulatory helix-turn-helix proteins, AraC family	1.9e-07	TIGR04094	TIGR04094	adjacent_YSIRK: YSIRK-targeted surface antigen transcriptional regulator	0.00011
WP_059663223.1	Burkholderia cepacia	NZ_LOYK01000003.1	WP_059663232.1	197637	198846	+	PF13609	Porin_4	Gram-negative porin	7.5e-33	PF00267	Porin_1	Gram-negative porin	7.2e-11
WP_059663223.1	Burkholderia cepacia	NZ_LOYK01000003.1	WP_059663235.1	199029	200268	+	PF01547	SBP_bac_1	Bacterial extracellular solute-binding protein	2.3e-42	PF13416	SBP_bac_8	Bacterial extracellular solute-binding protein	7e-26	PF13531	SBP_bac_11	Bacterial extracellular solute-binding protein	1.6e-07	PF13343	SBP_bac_6	Bacterial extracellular solute-binding protein	5.9e-06	TIGR03850	TIGR03850	bind_CPR_0540: carbohydrate ABC transporter substrate-binding protein, CPR_0540 family	1.4e-05	TIGR03851	TIGR03851	chitin_NgcE: carbohydrate ABC transporter, N-acetylglucosamine/diacetylchitobiose-binding protein	0.00083
WP_059663223.1	Burkholderia cepacia	NZ_LOYK01000003.1	WP_059663238.1	200302	201172	+	PF00528	BPD_transp_1	Binding-protein-dependent transport system inner membrane component	8.7e-23	TIGR03262	TIGR03262	PhnU2: putative 2-aminoethylphosphonate ABC transporter, permease protein	2.8e-16	TIGR02141	TIGR02141	modB_ABC: molybdate ABC transporter, permease protein	6.8e-14	TIGR00969	TIGR00969	3a0106s02: sulfate ABC transporter, permease protein	7.7e-14	TIGR03226	TIGR03226	PhnU: 2-aminoethylphosphonate ABC transporter, permease protein	2.9e-13	TIGR02139	TIGR02139	permease_CysT: sulfate ABC transporter, permease protein CysT	1.1e-11
WP_059663223.1	Burkholderia cepacia	NZ_LOYK01000003.1	WP_155632629.1	201141	202029	+	PF00528	BPD_transp_1	Binding-protein-dependent transport system inner membrane component	1.7e-15	TIGR02141	TIGR02141	modB_ABC: molybdate ABC transporter, permease protein	2.4e-13	TIGR01581	TIGR01581	Mo_ABC_porter: NifC-like ABC-type porter	4.3e-13	TIGR03262	TIGR03262	PhnU2: putative 2-aminoethylphosphonate ABC transporter, permease protein	1.7e-10	TIGR03226	TIGR03226	PhnU: 2-aminoethylphosphonate ABC transporter, permease protein	3.7e-07	TIGR02139	TIGR02139	permease_CysT: sulfate ABC transporter, permease protein CysT	3.2e-05
WP_059663223.1	Burkholderia cepacia	NZ_LOYK01000003.1	WP_059663241.1	203084	202061	-	PF13377	Peripla_BP_3	Periplasmic binding protein-like domain	1.5e-30	TIGR01481	TIGR01481	ccpA: catabolite control protein A	1.3e-28	TIGR02417	TIGR02417	fruct_sucro_rep: D-fructose-responsive transcription factor	2.4e-28	PF00532	Peripla_BP_1	Periplasmic binding proteins and sugar binding domain of LacI family	3.4e-15	TIGR02405	TIGR02405	trehalos_R_Ecol: trehalose operon repressor	2.1e-13	PF00356	LacI	Bacterial regulatory proteins, lacI family	1e-11
WP_059663223.1	Burkholderia cepacia	NZ_LOYK01000003.1	WP_155630553.1	203090	204011	+	PF00388	PI-PLC-X	Phosphatidylinositol-specific phospholipase C, X domain	1.6e-06
WP_059663223.1	Burkholderia cepacia	NZ_LOYK01000003.1	WP_059663287.1	204964	204007	-	PF12146	Hydrolase_4	Serine aminopeptidase, S33	3.1e-06	PF00561	Abhydrolase_1	alpha/beta hydrolase fold	3e-05	PF03403	PAF-AH_p_II	Platelet-activating factor acetylhydrolase, isoform II	3.6e-05	PF00326	Peptidase_S9	Prolyl oligopeptidase family	7.1e-05	PF01738	DLH	Dienelactone hydrolase family	0.00016	TIGR01840	TIGR01840	esterase_phb: esterase, PHB depolymerase family	0.00045
WP_059663223.1	Burkholderia cepacia	NZ_LOYK01000003.1	WP_059663243.1	205297	205759	+
WP_059663223.1	Burkholderia cepacia	NZ_LOYK01000003.1	WP_059525794.1	205755	205956	+
WP_059663223.1	Burkholderia cepacia	NZ_LOYK01000003.1	WP_006753653.1	206016	206163	+
WP_059663223.1	Burkholderia cepacia	NZ_LOYK01000003.1	WP_004204410.1	206180	206270	+
WP_059663223.1	Burkholderia cepacia	NZ_LOYK01000003.1	WP_059663244.1	206358	206886	+	PF00583	Acetyltransf_1	Acetyltransferase (GNAT) family	4e-11	PF13673	Acetyltransf_10	Acetyltransferase (GNAT) domain	2.3e-08	PF13508	Acetyltransf_7	Acetyltransferase (GNAT) domain	6.4e-07	TIGR01575	TIGR01575	rimI: ribosomal-protein-alanine acetyltransferase	0.00014	PF14542	Acetyltransf_CG	GCN5-related N-acetyl-transferase	0.00016
WP_059706383.1	Burkholderia ubonensis	NZ_LPDY01000083.1	WP_014252337.1	68015	68426	+
WP_059706383.1	Burkholderia ubonensis	NZ_LPDY01000083.1	WP_059831855.1	68525	69311	+	TIGR02431	TIGR02431	pcaR_pcaU: beta-ketoadipate pathway transcriptional regulators, PcaR/PcaU/PobR family	1.4e-38	PF09339	HTH_IclR	IclR helix-turn-helix domain	1.5e-14	PF01614	IclR	Bacterial transcriptional regulator	2e-09	PF12802	MarR_2	MarR family	9.8e-05
WP_059706383.1	Burkholderia ubonensis	NZ_LPDY01000083.1	WP_010089687.1	69459	69768	+	PF12840	HTH_20	Helix-turn-helix domain	1.9e-20	PF01022	HTH_5	Bacterial regulatory protein, arsR family	2.6e-08	PF12802	MarR_2	MarR family	3e-06	PF09339	HTH_IclR	IclR helix-turn-helix domain	2.7e-05	PF13412	HTH_24	Winged helix-turn-helix DNA-binding	0.00031
WP_059706383.1	Burkholderia ubonensis	NZ_LPDY01000083.1	WP_059831468.1	69813	70875	+	PF00724	Oxidored_FMN	NADH:flavin oxidoreductase / NADH oxidase family	3.4e-78	TIGR03997	TIGR03997	mycofact_OYE_2: mycofactocin system FadH/OYE family oxidoreductase 2	3.4e-47	TIGR03996	TIGR03996	mycofact_OYE_1: mycofactocin system FadH/OYE family oxidoreductase 1	1.6e-22
WP_059706383.1	Burkholderia ubonensis	NZ_LPDY01000083.1	WP_059831470.1	71420	70847	-	PF00583	Acetyltransf_1	Acetyltransferase (GNAT) family	3.4e-09	PF13673	Acetyltransf_10	Acetyltransferase (GNAT) domain	6.9e-07	PF13508	Acetyltransf_7	Acetyltransferase (GNAT) domain	7.5e-07	TIGR01575	TIGR01575	rimI: ribosomal-protein-alanine acetyltransferase	4.8e-05	PF14542	Acetyltransf_CG	GCN5-related N-acetyl-transferase	0.00066
WP_059706383.1	Burkholderia ubonensis	NZ_LPDY01000083.1	WP_059831473.1	71706	73632	+	PF02705	K_trans	K+ potassium transporter	1.7e-198	TIGR00794	TIGR00794	kup: potassium uptake protein	7.8e-165
WP_059706383.1	Burkholderia ubonensis	NZ_LPDY01000083.1	WP_157380467.1	74534	73655	-	PF00388	PI-PLC-X	Phosphatidylinositol-specific phospholipase C, X domain	2.6e-07
WP_059706383.1	Burkholderia ubonensis	NZ_LPDY01000083.1	WP_059640583.1	74537	75572	+	TIGR02417	TIGR02417	fruct_sucro_rep: D-fructose-responsive transcription factor	1.5e-30	PF13377	Peripla_BP_3	Periplasmic binding protein-like domain	5.3e-30	TIGR01481	TIGR01481	ccpA: catabolite control protein A	4.6e-29	PF13407	Peripla_BP_4	Periplasmic binding protein domain	1.9e-14	PF00532	Peripla_BP_1	Periplasmic binding proteins and sugar binding domain of LacI family	7.2e-14	TIGR02405	TIGR02405	trehalos_R_Ecol: trehalose operon repressor	7.6e-13	PF00356	LacI	Bacterial regulatory proteins, lacI family	1.6e-12
WP_059706383.1	Burkholderia ubonensis	NZ_LPDY01000083.1	WP_059831475.1	76515	75666	-	PF00528	BPD_transp_1	Binding-protein-dependent transport system inner membrane component	3.4e-16	TIGR02141	TIGR02141	modB_ABC: molybdate ABC transporter, permease protein	3.8e-13	TIGR01581	TIGR01581	Mo_ABC_porter: NifC-like ABC-type porter	7.3e-13	TIGR03262	TIGR03262	PhnU2: putative 2-aminoethylphosphonate ABC transporter, permease protein	1.2e-10	TIGR03226	TIGR03226	PhnU: 2-aminoethylphosphonate ABC transporter, permease protein	1.8e-06	TIGR02139	TIGR02139	permease_CysT: sulfate ABC transporter, permease protein CysT	2.6e-05
WP_059706383.1	Burkholderia ubonensis	NZ_LPDY01000083.1	WP_045565196.1	77384	76514	-	PF00528	BPD_transp_1	Binding-protein-dependent transport system inner membrane component	1.1e-22	TIGR03262	TIGR03262	PhnU2: putative 2-aminoethylphosphonate ABC transporter, permease protein	3.7e-16	TIGR00969	TIGR00969	3a0106s02: sulfate ABC transporter, permease protein	3.8e-13	TIGR02141	TIGR02141	modB_ABC: molybdate ABC transporter, permease protein	5.9e-13	TIGR03226	TIGR03226	PhnU: 2-aminoethylphosphonate ABC transporter, permease protein	1e-12	TIGR02139	TIGR02139	permease_CysT: sulfate ABC transporter, permease protein CysT	2.4e-11
WP_059706383.1	Burkholderia ubonensis	NZ_LPDY01000083.1	WP_059477368.1	78657	77418	-	PF01547	SBP_bac_1	Bacterial extracellular solute-binding protein	2.7e-38	PF13416	SBP_bac_8	Bacterial extracellular solute-binding protein	4.1e-23	PF13531	SBP_bac_11	Bacterial extracellular solute-binding protein	2.2e-07	PF13343	SBP_bac_6	Bacterial extracellular solute-binding protein	1.1e-05	TIGR03850	TIGR03850	bind_CPR_0540: carbohydrate ABC transporter substrate-binding protein, CPR_0540 family	4.4e-05
WP_059706383.1	Burkholderia ubonensis	NZ_LPDY01000083.1	WP_059831477.1	80026	78811	-	PF13609	Porin_4	Gram-negative porin	6.8e-34	PF00267	Porin_1	Gram-negative porin	7.4e-09
WP_059706383.1	Burkholderia ubonensis	NZ_LPDY01000083.1	WP_059636212.1	81122	80153	-	PF12833	HTH_18	Helix-turn-helix domain	6.8e-24	PF00165	HTH_AraC	Bacterial regulatory helix-turn-helix proteins, AraC family	1.8e-08	TIGR04094	TIGR04094	adjacent_YSIRK: YSIRK-targeted surface antigen transcriptional regulator	0.00044
WP_059706383.1	Burkholderia ubonensis	NZ_LPDY01000083.1	WP_059831479.1	81784	81196	-	PF11354	DUF3156	Protein of unknown function (DUF3156)	8.1e-53
WP_059706383.1	Burkholderia ubonensis	NZ_LPDY01000083.1	WP_059777684.1	83283	81780	-	PF13520	AA_permease_2	Amino acid permease	1.3e-35	TIGR00909	TIGR00909	2A0306: amino acid transporter	1.9e-28	TIGR00908	TIGR00908	2A0305: ethanolamine permease	2.9e-21	PF00324	AA_permease	Amino acid permease	3.4e-17	TIGR00906	TIGR00906	2A0303: cationic amino acid transport permease	2.1e-12	TIGR00911	TIGR00911	2A0308: L-type amino acid transporter	7.6e-11
WP_059706383.1	Burkholderia ubonensis	NZ_LPDY01000083.1	WP_059706383.1	84745	83404	-	TIGR00508	TIGR00508	bioA: adenosylmethionine-8-amino-7-oxononanoate transaminase	5.4e-115	PF00202	Aminotran_3	Aminotransferase class-III	6.5e-104	TIGR00707	TIGR00707	argD: transaminase, acetylornithine/succinylornithine family	1.5e-76	TIGR00700	TIGR00700	GABAtrnsam: 4-aminobutyrate transaminase	5.1e-66	TIGR03372	TIGR03372	putres_am_tran: putrescine aminotransferase	2.9e-65	TIGR01885	TIGR01885	Orn_aminotrans: ornithine--oxo-acid transaminase	9.8e-65
WP_059706383.1	Burkholderia ubonensis	NZ_LPDY01000083.1	WP_059831481.1	86292	84789	-	PF00171	Aldedh	Aldehyde dehydrogenase family	3.4e-170	TIGR01804	TIGR01804	BADH: betaine-aldehyde dehydrogenase	2.9e-143	TIGR02299	TIGR02299	HpaE: 5-carboxymethyl-2-hydroxymuconate semialdehyde dehydrogenase	4.6e-136	TIGR03216	TIGR03216	OH_muco_semi_DH: 2-hydroxymuconic semialdehyde dehydrogenase	3.2e-125	TIGR01780	TIGR01780	SSADH: succinate-semialdehyde dehydrogenase	5.3e-120	TIGR03374	TIGR03374	ABALDH: 1-pyrroline dehydrogenase	2.9e-116
WP_059706383.1	Burkholderia ubonensis	NZ_LPDY01000083.1	WP_059831859.1	87178	86461	-	PF00196	GerE	Bacterial regulatory proteins, luxR family	8.6e-15	TIGR03020	TIGR03020	EpsA: transcriptional regulator EpsA	1.3e-12	TIGR03541	TIGR03541	reg_near_HchA: LuxR family transcriptional regulatory, chaperone HchA-associated	1.4e-06	PF08281	Sigma70_r4_2	Sigma-70, region 4	4.6e-05	PF13542	HTH_Tnp_ISL3	Helix-turn-helix domain of transposase family ISL3	0.00042	TIGR02937	TIGR02937	sigma70-ECF: RNA polymerase sigma factor, sigma-70 family	0.00085
WP_059706383.1	Burkholderia ubonensis	NZ_LPDY01000083.1	WP_059477374.1	88233	87351	-	PF04228	Zn_peptidase	Putative neutral zinc metallopeptidase	4.8e-113
WP_059706383.1	Burkholderia ubonensis	NZ_LPDY01000083.1	WP_059831484.1	88571	89363	+	PF13561	adh_short_C2	Enoyl-(Acyl carrier protein) reductase	1.7e-58	PF00106	adh_short	short chain dehydrogenase	9.1e-45	TIGR01963	TIGR01963	PHB_DH: 3-hydroxybutyrate dehydrogenase	2e-44	TIGR03971	TIGR03971	SDR_subfam_1: SDR family mycofactocin-dependent oxidoreductase	7.3e-44	TIGR01830	TIGR01830	3oxo_ACP_reduc: 3-oxoacyl-[acyl-carrier-protein] reductase	1.2e-42	TIGR04316	TIGR04316	dhbA_paeA: 2,3-dihydro-2,3-dihydroxybenzoate dehydrogenase	1.6e-35	TIGR04504	TIGR04504	SDR_subfam_2: SDR family mycofactocin-dependent oxidoreductase	1.5e-33	PF08659	KR	KR domain	1.8e-09
WP_059706383.1	Burkholderia ubonensis	NZ_LPDY01000083.1	WP_059831486.1	90782	89390	-	PF01139	RtcB	tRNA-splicing ligase RtcB	9.3e-94	TIGR03073	TIGR03073	release_rtcB: release factor H-coupled RctB family protein	5e-50
WP_059706383.1	Burkholderia ubonensis	NZ_LPDY01000083.1	WP_059630818.1	91971	90990	-	PF01370	Epimerase	NAD dependent epimerase/dehydratase family	3.5e-13	PF13460	NAD_binding_10	NAD(P)H-binding	3.6e-12	TIGR03466	TIGR03466	HpnA: hopanoid-associated sugar epimerase	2.5e-10	PF04321	RmlD_sub_bind	RmlD substrate binding domain	1.6e-09	PF05368	NmrA	NmrA-like family	1.1e-07	TIGR01777	TIGR01777	yfcH: TIGR01777 family protein	5.5e-07	TIGR01214	TIGR01214	rmlD: dTDP-4-dehydrorhamnose reductase	4.1e-05	TIGR04504	TIGR04504	SDR_subfam_2: SDR family mycofactocin-dependent oxidoreductase	5.3e-05	PF00106	adh_short	short chain dehydrogenase	0.00037	TIGR01829	TIGR01829	AcAcCoA_reduct: acetoacetyl-CoA reductase	0.0004
WP_059706383.1	Burkholderia ubonensis	NZ_LPDY01000083.1	WP_059831489.1	92069	92987	+	PF03466	LysR_substrate	LysR substrate binding domain	3.6e-34	PF00126	HTH_1	Bacterial regulatory helix-turn-helix protein, lysR family	1.7e-18	TIGR03339	TIGR03339	phn_lysR: aminoethylphosphonate catabolism associated LysR family transcriptional regulator	1.5e-16	TIGR03418	TIGR03418	chol_sulf_TF: putative choline sulfate-utilization transcription factor	4.9e-14	TIGR02424	TIGR02424	TF_pcaQ: pca operon transcription factor PcaQ	6e-13	TIGR03298	TIGR03298	argP: transcriptional regulator, ArgP family	1.5e-09
WP_059706383.1	Burkholderia ubonensis	NZ_LPDY01000083.1	WP_042588273.1	93357	93159	-	PF09791	Oxidored-like	Oxidoreductase-like protein, N-terminal	2.6e-12
WP_059706383.1	Burkholderia ubonensis	NZ_LPDY01000083.1	WP_045565209.1	94861	93457	-	PF06123	CreD	Inner membrane protein CreD	1.2e-145
WP_059706383.1	Burkholderia ubonensis	NZ_LPDY01000083.1	WP_059831492.1	96427	94972	-	TIGR02966	TIGR02966	phoR_proteo: phosphate regulon sensor kinase PhoR	7.4e-40	TIGR01386	TIGR01386	cztS_silS_copS: heavy metal sensor kinase	1.3e-36	TIGR03785	TIGR03785	marine_sort_HK: proteobacterial dedicated sortase system histidine kinase	2.7e-31	TIGR02956	TIGR02956	TMAO_torS: TMAO reductase sytem sensor TorS	6.4e-26	PF02518	HATPase_c	Histidine kinase-, DNA gyrase B-, and HSP90-like ATPase	2.7e-17	TIGR02938	TIGR02938	nifL_nitrog: nitrogen fixation negative regulator NifL	5.1e-16	PF00512	HisKA	His Kinase A (phospho-acceptor) domain	5.4e-10	PF00672	HAMP	HAMP domain	1.4e-07	PF02743	dCache_1	Cache domain	0.00092
WP_059706383.1	Burkholderia ubonensis	NZ_LPDY01000083.1	WP_059477381.1	97145	96443	-	TIGR02154	TIGR02154	PhoB: phosphate regulon transcriptional regulatory protein PhoB	3.8e-61	TIGR01387	TIGR01387	cztR_silR_copR: heavy metal response regulator	2.2e-44	TIGR03787	TIGR03787	marine_sort_RR: proteobacterial dedicated sortase system response regulator	2.3e-44	PF00072	Response_reg	Response regulator receiver domain	2.4e-26	PF00486	Trans_reg_C	Transcriptional regulatory protein, C terminal	2e-24	TIGR01818	TIGR01818	ntrC: nitrogen regulation protein NR(I)	1e-12	TIGR02956	TIGR02956	TMAO_torS: TMAO reductase sytem sensor TorS	1.4e-12
WP_059706383.1	Burkholderia ubonensis	NZ_LPDY01000083.1	WP_059630825.1	97971	97257	-	PF00106	adh_short	short chain dehydrogenase	2.8e-42	TIGR01963	TIGR01963	PHB_DH: 3-hydroxybutyrate dehydrogenase	1.7e-37	PF13561	adh_short_C2	Enoyl-(Acyl carrier protein) reductase	2.8e-36	TIGR03971	TIGR03971	SDR_subfam_1: SDR family mycofactocin-dependent oxidoreductase	9.6e-31	TIGR01830	TIGR01830	3oxo_ACP_reduc: 3-oxoacyl-[acyl-carrier-protein] reductase	5.7e-30	TIGR01829	TIGR01829	AcAcCoA_reduct: acetoacetyl-CoA reductase	7.4e-29	TIGR01832	TIGR01832	kduD: 2-deoxy-D-gluconate 3-dehydrogenase	1.9e-27	PF08659	KR	KR domain	7e-13
WP_059706383.1	Burkholderia ubonensis	NZ_LPDY01000083.1	WP_042588278.1	98187	98862	+	TIGR02130	TIGR02130	dapB_plant: dihydrodipicolinate reductase	2.7e-14	PF05173	DapB_C	Dihydrodipicolinate reductase, C-terminus	2.5e-05	TIGR00036	TIGR00036	dapB: 4-hydroxy-tetrahydrodipicolinate reductase	0.00035
WP_059706383.1	Burkholderia ubonensis	NZ_LPDY01000083.1	WP_059831494.1	99683	98879	-	PF13561	adh_short_C2	Enoyl-(Acyl carrier protein) reductase	7.1e-66	TIGR01830	TIGR01830	3oxo_ACP_reduc: 3-oxoacyl-[acyl-carrier-protein] reductase	1.4e-57	TIGR02415	TIGR02415	23BDH: acetoin reductases	1.1e-52	TIGR03206	TIGR03206	benzo_BadH: 2-hydroxycyclohexanecarboxyl-CoA dehydrogenase	5.9e-52	PF00106	adh_short	short chain dehydrogenase	2e-50	TIGR01829	TIGR01829	AcAcCoA_reduct: acetoacetyl-CoA reductase	1.3e-46	TIGR01963	TIGR01963	PHB_DH: 3-hydroxybutyrate dehydrogenase	2.5e-44	PF08659	KR	KR domain	7.3e-13	PF01370	Epimerase	NAD dependent epimerase/dehydratase family	0.00013
WP_059706383.1	Burkholderia ubonensis	NZ_LPDY01000083.1	WP_059831496.1	100513	99679	-	PF17409	MoaF_C	MoaF C-terminal domain	1.6e-52	PF10703	MoaF	MoaF N-terminal domain	3e-31
WP_059718464.1	Burkholderia ubonensis	NZ_LPDW01000109.1	WP_014252337.1	108424	108838	+
WP_059718464.1	Burkholderia ubonensis	NZ_LPDW01000109.1	WP_059718744.1	108934	109720	+	TIGR02431	TIGR02431	pcaR_pcaU: beta-ketoadipate pathway transcriptional regulators, PcaR/PcaU/PobR family	1.7e-38	PF09339	HTH_IclR	IclR helix-turn-helix domain	2.8e-14	PF01614	IclR	Bacterial transcriptional regulator	4.4e-10	PF12802	MarR_2	MarR family	3.5e-05
WP_059718464.1	Burkholderia ubonensis	NZ_LPDW01000109.1	WP_010089687.1	109868	110177	+	PF12840	HTH_20	Helix-turn-helix domain	1.9e-20	PF01022	HTH_5	Bacterial regulatory protein, arsR family	2.6e-08	PF12802	MarR_2	MarR family	3e-06	PF09339	HTH_IclR	IclR helix-turn-helix domain	2.7e-05	PF13412	HTH_24	Winged helix-turn-helix DNA-binding	0.00031
WP_059718464.1	Burkholderia ubonensis	NZ_LPDW01000109.1	WP_059718446.1	110221	111283	+	PF00724	Oxidored_FMN	NADH:flavin oxidoreductase / NADH oxidase family	9.5e-78	TIGR03997	TIGR03997	mycofact_OYE_2: mycofactocin system FadH/OYE family oxidoreductase 2	9.3e-48	TIGR03996	TIGR03996	mycofact_OYE_1: mycofactocin system FadH/OYE family oxidoreductase 1	4.8e-23
WP_059718464.1	Burkholderia ubonensis	NZ_LPDW01000109.1	WP_059718448.1	111828	111255	-	PF00583	Acetyltransf_1	Acetyltransferase (GNAT) family	5.2e-09	PF13673	Acetyltransf_10	Acetyltransferase (GNAT) domain	8.2e-07	PF13508	Acetyltransf_7	Acetyltransferase (GNAT) domain	1.5e-06	TIGR01575	TIGR01575	rimI: ribosomal-protein-alanine acetyltransferase	3.9e-05	PF14542	Acetyltransf_CG	GCN5-related N-acetyl-transferase	0.00081
WP_059718464.1	Burkholderia ubonensis	NZ_LPDW01000109.1	WP_059718450.1	112102	114028	+	PF02705	K_trans	K+ potassium transporter	3.2e-198	TIGR00794	TIGR00794	kup: potassium uptake protein	6.1e-165
WP_059718464.1	Burkholderia ubonensis	NZ_LPDW01000109.1	WP_157634290.1	114930	114051	-	PF00388	PI-PLC-X	Phosphatidylinositol-specific phospholipase C, X domain	2.8e-07
WP_059718464.1	Burkholderia ubonensis	NZ_LPDW01000109.1	WP_059718746.1	114933	115968	+	TIGR02417	TIGR02417	fruct_sucro_rep: D-fructose-responsive transcription factor	5.4e-30	PF13377	Peripla_BP_3	Periplasmic binding protein-like domain	5.6e-30	TIGR01481	TIGR01481	ccpA: catabolite control protein A	3.5e-29	PF13407	Peripla_BP_4	Periplasmic binding protein domain	5.8e-14	PF00532	Peripla_BP_1	Periplasmic binding proteins and sugar binding domain of LacI family	3e-13	PF00356	LacI	Bacterial regulatory proteins, lacI family	1.6e-12	TIGR02405	TIGR02405	trehalos_R_Ecol: trehalose operon repressor	2.5e-12
WP_059718464.1	Burkholderia ubonensis	NZ_LPDW01000109.1	WP_059718452.1	116914	116062	-	PF00528	BPD_transp_1	Binding-protein-dependent transport system inner membrane component	3.6e-16	TIGR02141	TIGR02141	modB_ABC: molybdate ABC transporter, permease protein	1.1e-12	TIGR01581	TIGR01581	Mo_ABC_porter: NifC-like ABC-type porter	1.9e-12	TIGR03262	TIGR03262	PhnU2: putative 2-aminoethylphosphonate ABC transporter, permease protein	4.6e-11	TIGR03226	TIGR03226	PhnU: 2-aminoethylphosphonate ABC transporter, permease protein	7.3e-07	TIGR02139	TIGR02139	permease_CysT: sulfate ABC transporter, permease protein CysT	2.8e-05
WP_059718464.1	Burkholderia ubonensis	NZ_LPDW01000109.1	WP_045565196.1	117780	116910	-	PF00528	BPD_transp_1	Binding-protein-dependent transport system inner membrane component	1.1e-22	TIGR03262	TIGR03262	PhnU2: putative 2-aminoethylphosphonate ABC transporter, permease protein	3.7e-16	TIGR00969	TIGR00969	3a0106s02: sulfate ABC transporter, permease protein	3.8e-13	TIGR02141	TIGR02141	modB_ABC: molybdate ABC transporter, permease protein	5.9e-13	TIGR03226	TIGR03226	PhnU: 2-aminoethylphosphonate ABC transporter, permease protein	1e-12	TIGR02139	TIGR02139	permease_CysT: sulfate ABC transporter, permease protein CysT	2.4e-11
WP_059718464.1	Burkholderia ubonensis	NZ_LPDW01000109.1	WP_059656491.1	119053	117814	-	PF01547	SBP_bac_1	Bacterial extracellular solute-binding protein	7.2e-38	PF13416	SBP_bac_8	Bacterial extracellular solute-binding protein	1.6e-22	PF13531	SBP_bac_11	Bacterial extracellular solute-binding protein	3.1e-07	PF13343	SBP_bac_6	Bacterial extracellular solute-binding protein	2.9e-05	TIGR03850	TIGR03850	bind_CPR_0540: carbohydrate ABC transporter substrate-binding protein, CPR_0540 family	3.6e-05
WP_059718464.1	Burkholderia ubonensis	NZ_LPDW01000109.1	WP_059718454.1	120425	119207	-	PF13609	Porin_4	Gram-negative porin	1.5e-34	PF00267	Porin_1	Gram-negative porin	1.6e-07
WP_059718464.1	Burkholderia ubonensis	NZ_LPDW01000109.1	WP_059718456.1	121521	120552	-	PF12833	HTH_18	Helix-turn-helix domain	7.2e-24	PF00165	HTH_AraC	Bacterial regulatory helix-turn-helix proteins, AraC family	1.8e-08	TIGR04094	TIGR04094	adjacent_YSIRK: YSIRK-targeted surface antigen transcriptional regulator	0.00047
WP_059718464.1	Burkholderia ubonensis	NZ_LPDW01000109.1	WP_059718459.1	122183	121595	-	PF11354	DUF3156	Protein of unknown function (DUF3156)	8.6e-53
WP_059718464.1	Burkholderia ubonensis	NZ_LPDW01000109.1	WP_059718461.1	123682	122179	-	PF13520	AA_permease_2	Amino acid permease	6e-36	TIGR00909	TIGR00909	2A0306: amino acid transporter	9.4e-29	TIGR00908	TIGR00908	2A0305: ethanolamine permease	4e-21	PF00324	AA_permease	Amino acid permease	6.9e-17	TIGR00906	TIGR00906	2A0303: cationic amino acid transport permease	1.5e-12	TIGR00911	TIGR00911	2A0308: L-type amino acid transporter	4.3e-11	TIGR01773	TIGR01773	GABAperm: GABA permease	5.4e-08
WP_059718464.1	Burkholderia ubonensis	NZ_LPDW01000109.1	WP_059718464.1	125144	123803	-	TIGR00508	TIGR00508	bioA: adenosylmethionine-8-amino-7-oxononanoate transaminase	3.5e-115	PF00202	Aminotran_3	Aminotransferase class-III	3.5e-104	TIGR00707	TIGR00707	argD: transaminase, acetylornithine/succinylornithine family	1.2e-76	TIGR03372	TIGR03372	putres_am_tran: putrescine aminotransferase	1.3e-65	TIGR01885	TIGR01885	Orn_aminotrans: ornithine--oxo-acid transaminase	1e-64	TIGR00700	TIGR00700	GABAtrnsam: 4-aminobutyrate transaminase	1.1e-64
WP_059718464.1	Burkholderia ubonensis	NZ_LPDW01000109.1	WP_059718466.1	126691	125188	-	PF00171	Aldedh	Aldehyde dehydrogenase family	6.1e-170	TIGR01804	TIGR01804	BADH: betaine-aldehyde dehydrogenase	1e-141	TIGR02299	TIGR02299	HpaE: 5-carboxymethyl-2-hydroxymuconate semialdehyde dehydrogenase	5e-136	TIGR03216	TIGR03216	OH_muco_semi_DH: 2-hydroxymuconic semialdehyde dehydrogenase	1.3e-123	TIGR01780	TIGR01780	SSADH: succinate-semialdehyde dehydrogenase	4.8e-120	TIGR03374	TIGR03374	ABALDH: 1-pyrroline dehydrogenase	1.5e-115
WP_059718464.1	Burkholderia ubonensis	NZ_LPDW01000109.1	WP_059718468.1	127592	126860	-	PF00196	GerE	Bacterial regulatory proteins, luxR family	8.8e-15	TIGR03020	TIGR03020	EpsA: transcriptional regulator EpsA	1.2e-12	TIGR03541	TIGR03541	reg_near_HchA: LuxR family transcriptional regulatory, chaperone HchA-associated	7e-07	PF08281	Sigma70_r4_2	Sigma-70, region 4	8.9e-05	PF13542	HTH_Tnp_ISL3	Helix-turn-helix domain of transposase family ISL3	0.00046	TIGR02937	TIGR02937	sigma70-ECF: RNA polymerase sigma factor, sigma-70 family	0.00087
WP_059718464.1	Burkholderia ubonensis	NZ_LPDW01000109.1	WP_059488874.1	128650	127765	-	PF04228	Zn_peptidase	Putative neutral zinc metallopeptidase	9.5e-113
WP_059718464.1	Burkholderia ubonensis	NZ_LPDW01000109.1	WP_059718470.1	128987	129779	+	PF13561	adh_short_C2	Enoyl-(Acyl carrier protein) reductase	2.2e-59	PF00106	adh_short	short chain dehydrogenase	1.6e-45	TIGR01963	TIGR01963	PHB_DH: 3-hydroxybutyrate dehydrogenase	1.9e-44	TIGR03971	TIGR03971	SDR_subfam_1: SDR family mycofactocin-dependent oxidoreductase	3.9e-44	TIGR01830	TIGR01830	3oxo_ACP_reduc: 3-oxoacyl-[acyl-carrier-protein] reductase	2e-43	TIGR04316	TIGR04316	dhbA_paeA: 2,3-dihydro-2,3-dihydroxybenzoate dehydrogenase	6.7e-36	TIGR01829	TIGR01829	AcAcCoA_reduct: acetoacetyl-CoA reductase	2.3e-34	PF08659	KR	KR domain	3.2e-09
WP_059718464.1	Burkholderia ubonensis	NZ_LPDW01000109.1	WP_059718472.1	131198	129806	-	PF01139	RtcB	tRNA-splicing ligase RtcB	1.2e-94	TIGR03073	TIGR03073	release_rtcB: release factor H-coupled RctB family protein	1e-50
WP_059718464.1	Burkholderia ubonensis	NZ_LPDW01000109.1	WP_042588271.1	132387	131406	-	PF01370	Epimerase	NAD dependent epimerase/dehydratase family	3.3e-13	PF13460	NAD_binding_10	NAD(P)H-binding	3.6e-12	TIGR03466	TIGR03466	HpnA: hopanoid-associated sugar epimerase	2.7e-10	PF04321	RmlD_sub_bind	RmlD substrate binding domain	1.7e-09	PF05368	NmrA	NmrA-like family	9.8e-08	TIGR01777	TIGR01777	yfcH: TIGR01777 family protein	7.9e-07	TIGR01214	TIGR01214	rmlD: dTDP-4-dehydrorhamnose reductase	5.2e-05	TIGR04504	TIGR04504	SDR_subfam_2: SDR family mycofactocin-dependent oxidoreductase	5.4e-05	PF00106	adh_short	short chain dehydrogenase	0.00055	TIGR01829	TIGR01829	AcAcCoA_reduct: acetoacetyl-CoA reductase	0.00055
WP_059718464.1	Burkholderia ubonensis	NZ_LPDW01000109.1	WP_059718475.1	132485	133385	+	PF03466	LysR_substrate	LysR substrate binding domain	2.8e-34	PF00126	HTH_1	Bacterial regulatory helix-turn-helix protein, lysR family	1.6e-18	TIGR03339	TIGR03339	phn_lysR: aminoethylphosphonate catabolism associated LysR family transcriptional regulator	5e-17	TIGR03418	TIGR03418	chol_sulf_TF: putative choline sulfate-utilization transcription factor	3e-14	TIGR02424	TIGR02424	TF_pcaQ: pca operon transcription factor PcaQ	6.7e-13	TIGR03298	TIGR03298	argP: transcriptional regulator, ArgP family	8.1e-10
WP_059718464.1	Burkholderia ubonensis	NZ_LPDW01000109.1	WP_010094624.1	133797	133476	-
WP_059718464.1	Burkholderia ubonensis	NZ_LPDW01000109.1	WP_059772344.1	134144	133946	-	PF09791	Oxidored-like	Oxidoreductase-like protein, N-terminal	2.8e-11
WP_059718464.1	Burkholderia ubonensis	NZ_LPDW01000109.1	WP_059718477.1	135648	134244	-	PF06123	CreD	Inner membrane protein CreD	8.7e-146
WP_059718464.1	Burkholderia ubonensis	NZ_LPDW01000109.1	WP_059718480.1	137214	135759	-	TIGR02966	TIGR02966	phoR_proteo: phosphate regulon sensor kinase PhoR	6.8e-40	TIGR01386	TIGR01386	cztS_silS_copS: heavy metal sensor kinase	1.3e-36	TIGR03785	TIGR03785	marine_sort_HK: proteobacterial dedicated sortase system histidine kinase	2.3e-31	TIGR02956	TIGR02956	TMAO_torS: TMAO reductase sytem sensor TorS	2.4e-26	PF02518	HATPase_c	Histidine kinase-, DNA gyrase B-, and HSP90-like ATPase	2.9e-17	TIGR02938	TIGR02938	nifL_nitrog: nitrogen fixation negative regulator NifL	6e-16	PF00512	HisKA	His Kinase A (phospho-acceptor) domain	5.4e-10	PF00672	HAMP	HAMP domain	1.4e-07	PF02743	dCache_1	Cache domain	0.00093
WP_059718464.1	Burkholderia ubonensis	NZ_LPDW01000109.1	WP_059718482.1	137932	137230	-	TIGR02154	TIGR02154	PhoB: phosphate regulon transcriptional regulatory protein PhoB	2.3e-61	TIGR01387	TIGR01387	cztR_silR_copR: heavy metal response regulator	2.2e-44	TIGR03787	TIGR03787	marine_sort_RR: proteobacterial dedicated sortase system response regulator	2.8e-44	PF00072	Response_reg	Response regulator receiver domain	3.8e-26	PF00486	Trans_reg_C	Transcriptional regulatory protein, C terminal	2e-24	TIGR01818	TIGR01818	ntrC: nitrogen regulation protein NR(I)	1.8e-12	TIGR02956	TIGR02956	TMAO_torS: TMAO reductase sytem sensor TorS	1.9e-12
WP_059718464.1	Burkholderia ubonensis	NZ_LPDW01000109.1	WP_059718485.1	138759	138045	-	PF00106	adh_short	short chain dehydrogenase	2.4e-42	TIGR01963	TIGR01963	PHB_DH: 3-hydroxybutyrate dehydrogenase	5.8e-38	PF13561	adh_short_C2	Enoyl-(Acyl carrier protein) reductase	9.8e-37	TIGR03971	TIGR03971	SDR_subfam_1: SDR family mycofactocin-dependent oxidoreductase	4.8e-32	TIGR01830	TIGR01830	3oxo_ACP_reduc: 3-oxoacyl-[acyl-carrier-protein] reductase	3.8e-30	TIGR01829	TIGR01829	AcAcCoA_reduct: acetoacetyl-CoA reductase	2.7e-28	TIGR01832	TIGR01832	kduD: 2-deoxy-D-gluconate 3-dehydrogenase	5.9e-28	PF08659	KR	KR domain	3.8e-13
WP_059718464.1	Burkholderia ubonensis	NZ_LPDW01000109.1	WP_059718488.1	138975	139650	+	TIGR02130	TIGR02130	dapB_plant: dihydrodipicolinate reductase	5.5e-15	PF05173	DapB_C	Dihydrodipicolinate reductase, C-terminus	9.4e-06	TIGR00036	TIGR00036	dapB: 4-hydroxy-tetrahydrodipicolinate reductase	0.00013
WP_059718464.1	Burkholderia ubonensis	NZ_LPDW01000109.1	WP_059718490.1	140471	139667	-	PF13561	adh_short_C2	Enoyl-(Acyl carrier protein) reductase	9.6e-67	TIGR01830	TIGR01830	3oxo_ACP_reduc: 3-oxoacyl-[acyl-carrier-protein] reductase	1.1e-58	TIGR02415	TIGR02415	23BDH: acetoin reductases	1.5e-54	TIGR03206	TIGR03206	benzo_BadH: 2-hydroxycyclohexanecarboxyl-CoA dehydrogenase	1.2e-53	PF00106	adh_short	short chain dehydrogenase	1.8e-51	TIGR01829	TIGR01829	AcAcCoA_reduct: acetoacetyl-CoA reductase	1.2e-48	TIGR03971	TIGR03971	SDR_subfam_1: SDR family mycofactocin-dependent oxidoreductase	4e-46	PF08659	KR	KR domain	1.4e-12	PF01370	Epimerase	NAD dependent epimerase/dehydratase family	0.00016
WP_059741989.1	Burkholderia ubonensis	NZ_MEAY01000001.1	WP_059477384.1	471536	472370	+	PF17409	MoaF_C	MoaF C-terminal domain	2.4e-53	PF10703	MoaF	MoaF N-terminal domain	5.2e-31
WP_059741989.1	Burkholderia ubonensis	NZ_MEAY01000001.1	WP_059640617.1	472366	473170	+	PF13561	adh_short_C2	Enoyl-(Acyl carrier protein) reductase	7.1e-66	TIGR01830	TIGR01830	3oxo_ACP_reduc: 3-oxoacyl-[acyl-carrier-protein] reductase	1.4e-57	TIGR02415	TIGR02415	23BDH: acetoin reductases	3.5e-53	TIGR03206	TIGR03206	benzo_BadH: 2-hydroxycyclohexanecarboxyl-CoA dehydrogenase	1.6e-52	PF00106	adh_short	short chain dehydrogenase	4.9e-51	TIGR01829	TIGR01829	AcAcCoA_reduct: acetoacetyl-CoA reductase	2e-47	TIGR03971	TIGR03971	SDR_subfam_1: SDR family mycofactocin-dependent oxidoreductase	2.6e-45	PF08659	KR	KR domain	4.4e-13	PF01370	Epimerase	NAD dependent epimerase/dehydratase family	0.00013
WP_059741989.1	Burkholderia ubonensis	NZ_MEAY01000001.1	WP_042588278.1	473862	473187	-	TIGR02130	TIGR02130	dapB_plant: dihydrodipicolinate reductase	2.7e-14	PF05173	DapB_C	Dihydrodipicolinate reductase, C-terminus	2.5e-05	TIGR00036	TIGR00036	dapB: 4-hydroxy-tetrahydrodipicolinate reductase	0.00035
WP_059741989.1	Burkholderia ubonensis	NZ_MEAY01000001.1	WP_059741981.1	474078	474792	+	PF00106	adh_short	short chain dehydrogenase	8e-42	TIGR01963	TIGR01963	PHB_DH: 3-hydroxybutyrate dehydrogenase	1.9e-37	PF13561	adh_short_C2	Enoyl-(Acyl carrier protein) reductase	1.6e-35	TIGR03971	TIGR03971	SDR_subfam_1: SDR family mycofactocin-dependent oxidoreductase	1.6e-30	TIGR01830	TIGR01830	3oxo_ACP_reduc: 3-oxoacyl-[acyl-carrier-protein] reductase	5.6e-30	TIGR01829	TIGR01829	AcAcCoA_reduct: acetoacetyl-CoA reductase	4.5e-29	TIGR01832	TIGR01832	kduD: 2-deoxy-D-gluconate 3-dehydrogenase	2.2e-27	PF08659	KR	KR domain	2.9e-12
WP_059741989.1	Burkholderia ubonensis	NZ_MEAY01000001.1	WP_010094631.1	474916	475618	+	TIGR02154	TIGR02154	PhoB: phosphate regulon transcriptional regulatory protein PhoB	3.2e-61	TIGR03787	TIGR03787	marine_sort_RR: proteobacterial dedicated sortase system response regulator	1.8e-44	TIGR01387	TIGR01387	cztR_silR_copR: heavy metal response regulator	4.3e-44	PF00072	Response_reg	Response regulator receiver domain	3.8e-26	PF00486	Trans_reg_C	Transcriptional regulatory protein, C terminal	1.4e-24	TIGR01818	TIGR01818	ntrC: nitrogen regulation protein NR(I)	1.8e-12	TIGR02956	TIGR02956	TMAO_torS: TMAO reductase sytem sensor TorS	5.4e-12
WP_059741989.1	Burkholderia ubonensis	NZ_MEAY01000001.1	WP_059741982.1	475634	477089	+	TIGR02966	TIGR02966	phoR_proteo: phosphate regulon sensor kinase PhoR	3.8e-40	TIGR01386	TIGR01386	cztS_silS_copS: heavy metal sensor kinase	4.2e-37	TIGR03785	TIGR03785	marine_sort_HK: proteobacterial dedicated sortase system histidine kinase	7.6e-31	TIGR02956	TIGR02956	TMAO_torS: TMAO reductase sytem sensor TorS	2.9e-26	PF02518	HATPase_c	Histidine kinase-, DNA gyrase B-, and HSP90-like ATPase	1.6e-17	TIGR02938	TIGR02938	nifL_nitrog: nitrogen fixation negative regulator NifL	8.2e-16	PF00512	HisKA	His Kinase A (phospho-acceptor) domain	5.4e-10	PF00672	HAMP	HAMP domain	4.5e-07	PF02743	dCache_1	Cache domain	0.00085
WP_059741989.1	Burkholderia ubonensis	NZ_MEAY01000001.1	WP_059741983.1	477200	478604	+	PF06123	CreD	Inner membrane protein CreD	1.3e-145
WP_059741989.1	Burkholderia ubonensis	NZ_MEAY01000001.1	WP_042588273.1	478704	478902	+	PF09791	Oxidored-like	Oxidoreductase-like protein, N-terminal	2.6e-12
WP_059741989.1	Burkholderia ubonensis	NZ_MEAY01000001.1	WP_059741985.1	479996	479078	-	PF03466	LysR_substrate	LysR substrate binding domain	2.8e-34	PF00126	HTH_1	Bacterial regulatory helix-turn-helix protein, lysR family	1.6e-18	TIGR03339	TIGR03339	phn_lysR: aminoethylphosphonate catabolism associated LysR family transcriptional regulator	1.3e-16	TIGR03418	TIGR03418	chol_sulf_TF: putative choline sulfate-utilization transcription factor	4.1e-14	TIGR02424	TIGR02424	TF_pcaQ: pca operon transcription factor PcaQ	5.9e-13	TIGR03298	TIGR03298	argP: transcriptional regulator, ArgP family	1.2e-09
WP_059741989.1	Burkholderia ubonensis	NZ_MEAY01000001.1	WP_059741986.1	480094	481075	+	PF01370	Epimerase	NAD dependent epimerase/dehydratase family	7.3e-13	PF13460	NAD_binding_10	NAD(P)H-binding	4.1e-12	TIGR03466	TIGR03466	HpnA: hopanoid-associated sugar epimerase	2.7e-10	PF04321	RmlD_sub_bind	RmlD substrate binding domain	6.1e-09	PF05368	NmrA	NmrA-like family	1e-07	TIGR01777	TIGR01777	yfcH: TIGR01777 family protein	1e-06	TIGR04504	TIGR04504	SDR_subfam_2: SDR family mycofactocin-dependent oxidoreductase	3.6e-05	TIGR01214	TIGR01214	rmlD: dTDP-4-dehydrorhamnose reductase	0.00011	PF00106	adh_short	short chain dehydrogenase	0.00054	TIGR01829	TIGR01829	AcAcCoA_reduct: acetoacetyl-CoA reductase	0.00056
WP_059741989.1	Burkholderia ubonensis	NZ_MEAY01000001.1	WP_059741987.1	481283	482675	+	PF01139	RtcB	tRNA-splicing ligase RtcB	3.9e-94	TIGR03073	TIGR03073	release_rtcB: release factor H-coupled RctB family protein	3.3e-50
WP_059741989.1	Burkholderia ubonensis	NZ_MEAY01000001.1	WP_059741988.1	483494	482702	-	PF13561	adh_short_C2	Enoyl-(Acyl carrier protein) reductase	4.4e-59	TIGR01963	TIGR01963	PHB_DH: 3-hydroxybutyrate dehydrogenase	7e-46	PF00106	adh_short	short chain dehydrogenase	2.2e-45	TIGR03971	TIGR03971	SDR_subfam_1: SDR family mycofactocin-dependent oxidoreductase	9.4e-45	TIGR01830	TIGR01830	3oxo_ACP_reduc: 3-oxoacyl-[acyl-carrier-protein] reductase	3.3e-43	TIGR04316	TIGR04316	dhbA_paeA: 2,3-dihydro-2,3-dihydroxybenzoate dehydrogenase	5.7e-37	TIGR01829	TIGR01829	AcAcCoA_reduct: acetoacetyl-CoA reductase	8.1e-34	PF08659	KR	KR domain	7.5e-10
WP_059741989.1	Burkholderia ubonensis	NZ_MEAY01000001.1	WP_059477374.1	483832	484714	+	PF04228	Zn_peptidase	Putative neutral zinc metallopeptidase	4.8e-113
WP_059741989.1	Burkholderia ubonensis	NZ_MEAY01000001.1	WP_059742011.1	484887	485604	+	PF00196	GerE	Bacterial regulatory proteins, luxR family	1.5e-14	TIGR03020	TIGR03020	EpsA: transcriptional regulator EpsA	2.8e-12	TIGR03541	TIGR03541	reg_near_HchA: LuxR family transcriptional regulatory, chaperone HchA-associated	1.9e-06	PF08281	Sigma70_r4_2	Sigma-70, region 4	0.00017	TIGR02937	TIGR02937	sigma70-ECF: RNA polymerase sigma factor, sigma-70 family	0.00026
WP_059741989.1	Burkholderia ubonensis	NZ_MEAY01000001.1	WP_059488872.1	485773	487276	+	PF00171	Aldedh	Aldehyde dehydrogenase family	1.7e-170	TIGR01804	TIGR01804	BADH: betaine-aldehyde dehydrogenase	6.6e-143	TIGR02299	TIGR02299	HpaE: 5-carboxymethyl-2-hydroxymuconate semialdehyde dehydrogenase	4.8e-136	TIGR03216	TIGR03216	OH_muco_semi_DH: 2-hydroxymuconic semialdehyde dehydrogenase	9.5e-125	TIGR01780	TIGR01780	SSADH: succinate-semialdehyde dehydrogenase	5.6e-120	TIGR03374	TIGR03374	ABALDH: 1-pyrroline dehydrogenase	3.8e-116
WP_059741989.1	Burkholderia ubonensis	NZ_MEAY01000001.1	WP_059741989.1	487320	488661	+	TIGR00508	TIGR00508	bioA: adenosylmethionine-8-amino-7-oxononanoate transaminase	2.5e-114	PF00202	Aminotran_3	Aminotransferase class-III	5.1e-103	TIGR00707	TIGR00707	argD: transaminase, acetylornithine/succinylornithine family	9.6e-76	TIGR03372	TIGR03372	putres_am_tran: putrescine aminotransferase	2.4e-65	TIGR00700	TIGR00700	GABAtrnsam: 4-aminobutyrate transaminase	3.8e-65	TIGR01885	TIGR01885	Orn_aminotrans: ornithine--oxo-acid transaminase	3e-64
WP_059741989.1	Burkholderia ubonensis	NZ_MEAY01000001.1	WP_059706381.1	488782	490285	+	PF13520	AA_permease_2	Amino acid permease	7e-36	TIGR00909	TIGR00909	2A0306: amino acid transporter	1.7e-28	TIGR00908	TIGR00908	2A0305: ethanolamine permease	2.1e-21	PF00324	AA_permease	Amino acid permease	9.8e-17	TIGR00906	TIGR00906	2A0303: cationic amino acid transport permease	2.2e-12	TIGR00911	TIGR00911	2A0308: L-type amino acid transporter	7.7e-11	TIGR01773	TIGR01773	GABAperm: GABA permease	6.1e-08
WP_059741989.1	Burkholderia ubonensis	NZ_MEAY01000001.1	WP_059741990.1	490281	490869	+	PF11354	DUF3156	Protein of unknown function (DUF3156)	1.7e-52
WP_059741989.1	Burkholderia ubonensis	NZ_MEAY01000001.1	WP_059488863.1	490943	491924	+	PF12833	HTH_18	Helix-turn-helix domain	7.5e-24	PF00165	HTH_AraC	Bacterial regulatory helix-turn-helix proteins, AraC family	1.8e-08	TIGR04094	TIGR04094	adjacent_YSIRK: YSIRK-targeted surface antigen transcriptional regulator	0.00045
WP_059741989.1	Burkholderia ubonensis	NZ_MEAY01000001.1	WP_059741991.1	492051	493269	+	PF13609	Porin_4	Gram-negative porin	7.5e-34	PF00267	Porin_1	Gram-negative porin	2.6e-09
WP_059741989.1	Burkholderia ubonensis	NZ_MEAY01000001.1	WP_042588260.1	493423	494662	+	PF01547	SBP_bac_1	Bacterial extracellular solute-binding protein	4.5e-39	PF13416	SBP_bac_8	Bacterial extracellular solute-binding protein	1.1e-23	PF13531	SBP_bac_11	Bacterial extracellular solute-binding protein	2.6e-07	PF13343	SBP_bac_6	Bacterial extracellular solute-binding protein	1.1e-05	TIGR03850	TIGR03850	bind_CPR_0540: carbohydrate ABC transporter substrate-binding protein, CPR_0540 family	5.1e-05
WP_059741989.1	Burkholderia ubonensis	NZ_MEAY01000001.1	WP_045565196.1	494696	495566	+	PF00528	BPD_transp_1	Binding-protein-dependent transport system inner membrane component	1.1e-22	TIGR03262	TIGR03262	PhnU2: putative 2-aminoethylphosphonate ABC transporter, permease protein	3.7e-16	TIGR00969	TIGR00969	3a0106s02: sulfate ABC transporter, permease protein	3.8e-13	TIGR02141	TIGR02141	modB_ABC: molybdate ABC transporter, permease protein	5.9e-13	TIGR03226	TIGR03226	PhnU: 2-aminoethylphosphonate ABC transporter, permease protein	1e-12	TIGR02139	TIGR02139	permease_CysT: sulfate ABC transporter, permease protein CysT	2.4e-11
WP_059741989.1	Burkholderia ubonensis	NZ_MEAY01000001.1	WP_177316622.1	495568	496414	+	PF00528	BPD_transp_1	Binding-protein-dependent transport system inner membrane component	7e-16	TIGR02141	TIGR02141	modB_ABC: molybdate ABC transporter, permease protein	3.8e-13	TIGR01581	TIGR01581	Mo_ABC_porter: NifC-like ABC-type porter	9.4e-13	TIGR03262	TIGR03262	PhnU2: putative 2-aminoethylphosphonate ABC transporter, permease protein	1.1e-10	TIGR03226	TIGR03226	PhnU: 2-aminoethylphosphonate ABC transporter, permease protein	1.3e-06	TIGR02139	TIGR02139	permease_CysT: sulfate ABC transporter, permease protein CysT	2.9e-05
WP_059741989.1	Burkholderia ubonensis	NZ_MEAY01000001.1	WP_059636283.1	497543	496508	-	TIGR02417	TIGR02417	fruct_sucro_rep: D-fructose-responsive transcription factor	1.6e-31	TIGR01481	TIGR01481	ccpA: catabolite control protein A	6.2e-29	PF13377	Peripla_BP_3	Periplasmic binding protein-like domain	9.7e-29	PF00532	Peripla_BP_1	Periplasmic binding proteins and sugar binding domain of LacI family	9.2e-15	PF13407	Peripla_BP_4	Periplasmic binding protein domain	1.3e-13	TIGR02405	TIGR02405	trehalos_R_Ecol: trehalose operon repressor	2.2e-13	PF00356	LacI	Bacterial regulatory proteins, lacI family	1.6e-12
WP_059741989.1	Burkholderia ubonensis	NZ_MEAY01000001.1	WP_157637044.1	497546	498425	+	PF00388	PI-PLC-X	Phosphatidylinositol-specific phospholipase C, X domain	2.2e-07
WP_059741989.1	Burkholderia ubonensis	NZ_MEAY01000001.1	WP_059743456.1	500660	498734	-	PF02705	K_trans	K+ potassium transporter	2.3e-198	TIGR00794	TIGR00794	kup: potassium uptake protein	1.3e-164
WP_059741989.1	Burkholderia ubonensis	NZ_MEAY01000001.1	WP_059630799.1	500934	501507	+	PF00583	Acetyltransf_1	Acetyltransferase (GNAT) family	1e-09	PF13673	Acetyltransf_10	Acetyltransferase (GNAT) domain	2.5e-07	PF13508	Acetyltransf_7	Acetyltransferase (GNAT) domain	3.4e-07	TIGR01575	TIGR01575	rimI: ribosomal-protein-alanine acetyltransferase	1.9e-05	PF14542	Acetyltransf_CG	GCN5-related N-acetyl-transferase	0.00028
WP_059741989.1	Burkholderia ubonensis	NZ_MEAY01000001.1	WP_059674081.1	502541	501479	-	PF00724	Oxidored_FMN	NADH:flavin oxidoreductase / NADH oxidase family	3.7e-78	TIGR03997	TIGR03997	mycofact_OYE_2: mycofactocin system FadH/OYE family oxidoreductase 2	1.2e-47	TIGR03996	TIGR03996	mycofact_OYE_1: mycofactocin system FadH/OYE family oxidoreductase 1	4.7e-23
WP_059741989.1	Burkholderia ubonensis	NZ_MEAY01000001.1	WP_010089687.1	502895	502586	-	PF12840	HTH_20	Helix-turn-helix domain	1.9e-20	PF01022	HTH_5	Bacterial regulatory protein, arsR family	2.6e-08	PF12802	MarR_2	MarR family	3e-06	PF09339	HTH_IclR	IclR helix-turn-helix domain	2.7e-05	PF13412	HTH_24	Winged helix-turn-helix DNA-binding	0.00031
WP_059741989.1	Burkholderia ubonensis	NZ_MEAY01000001.1	WP_059736339.1	503823	503043	-	TIGR02431	TIGR02431	pcaR_pcaU: beta-ketoadipate pathway transcriptional regulators, PcaR/PcaU/PobR family	8.7e-39	PF09339	HTH_IclR	IclR helix-turn-helix domain	2.5e-13	PF01614	IclR	Bacterial transcriptional regulator	1.9e-09	PF12802	MarR_2	MarR family	0.00029
WP_059741989.1	Burkholderia ubonensis	NZ_MEAY01000001.1	WP_014252337.1	503928	504339	+
WP_059748831.1	Burkholderia ubonensis	NZ_CP013416.1	WP_059748984.1	1991759	1992539	+	TIGR02431	TIGR02431	pcaR_pcaU: beta-ketoadipate pathway transcriptional regulators, PcaR/PcaU/PobR family	1.2e-39	PF09339	HTH_IclR	IclR helix-turn-helix domain	7.6e-15	PF01614	IclR	Bacterial transcriptional regulator	3.2e-10	PF12802	MarR_2	MarR family	5e-06	PF13412	HTH_24	Winged helix-turn-helix DNA-binding	0.00031	PF01047	MarR	MarR family	0.00068
WP_059748831.1	Burkholderia ubonensis	NZ_CP013416.1	WP_059748819.1	1992687	1992996	+	PF12840	HTH_20	Helix-turn-helix domain	1.5e-20	PF01022	HTH_5	Bacterial regulatory protein, arsR family	2.6e-08	PF12802	MarR_2	MarR family	2.9e-06	PF09339	HTH_IclR	IclR helix-turn-helix domain	2.6e-05	PF13412	HTH_24	Winged helix-turn-helix DNA-binding	0.00031
WP_059748831.1	Burkholderia ubonensis	NZ_CP013416.1	WP_059748820.1	1993040	1994102	+	PF00724	Oxidored_FMN	NADH:flavin oxidoreductase / NADH oxidase family	5.3e-78	TIGR03997	TIGR03997	mycofact_OYE_2: mycofactocin system FadH/OYE family oxidoreductase 2	2.1e-48	TIGR03996	TIGR03996	mycofact_OYE_1: mycofactocin system FadH/OYE family oxidoreductase 1	1.3e-22
WP_059748831.1	Burkholderia ubonensis	NZ_CP013416.1	WP_059748821.1	1994650	1994074	-	PF00583	Acetyltransf_1	Acetyltransferase (GNAT) family	1.8e-09	PF13508	Acetyltransf_7	Acetyltransferase (GNAT) domain	3.9e-07	PF13673	Acetyltransf_10	Acetyltransferase (GNAT) domain	4.3e-07	TIGR01575	TIGR01575	rimI: ribosomal-protein-alanine acetyltransferase	0.00022
WP_059748831.1	Burkholderia ubonensis	NZ_CP013416.1	WP_059748822.1	1994925	1996851	+	PF02705	K_trans	K+ potassium transporter	5.2e-200	TIGR00794	TIGR00794	kup: potassium uptake protein	1.2e-166
WP_059748831.1	Burkholderia ubonensis	NZ_CP013416.1	WP_155122515.1	1997751	1996872	-	PF00388	PI-PLC-X	Phosphatidylinositol-specific phospholipase C, X domain	9.9e-08
WP_059748831.1	Burkholderia ubonensis	NZ_CP013416.1	WP_059748823.1	1997753	1998788	+	PF13377	Peripla_BP_3	Periplasmic binding protein-like domain	1.3e-30	TIGR02417	TIGR02417	fruct_sucro_rep: D-fructose-responsive transcription factor	8.1e-30	TIGR01481	TIGR01481	ccpA: catabolite control protein A	1.5e-28	PF00532	Peripla_BP_1	Periplasmic binding proteins and sugar binding domain of LacI family	3.1e-14	TIGR02405	TIGR02405	trehalos_R_Ecol: trehalose operon repressor	6.8e-13	PF13407	Peripla_BP_4	Periplasmic binding protein domain	8.7e-13	PF00356	LacI	Bacterial regulatory proteins, lacI family	1.6e-12
WP_059748831.1	Burkholderia ubonensis	NZ_CP013416.1	WP_080409810.1	1999761	1998882	-	PF00528	BPD_transp_1	Binding-protein-dependent transport system inner membrane component	1.9e-16	TIGR01581	TIGR01581	Mo_ABC_porter: NifC-like ABC-type porter	4.8e-12	TIGR02141	TIGR02141	modB_ABC: molybdate ABC transporter, permease protein	5.3e-12	TIGR03262	TIGR03262	PhnU2: putative 2-aminoethylphosphonate ABC transporter, permease protein	2.2e-10	TIGR03226	TIGR03226	PhnU: 2-aminoethylphosphonate ABC transporter, permease protein	1.4e-07	TIGR02139	TIGR02139	permease_CysT: sulfate ABC transporter, permease protein CysT	2.6e-05
WP_059748831.1	Burkholderia ubonensis	NZ_CP013416.1	WP_059748824.1	2000600	1999730	-	PF00528	BPD_transp_1	Binding-protein-dependent transport system inner membrane component	1.2e-22	TIGR03262	TIGR03262	PhnU2: putative 2-aminoethylphosphonate ABC transporter, permease protein	5e-16	TIGR00969	TIGR00969	3a0106s02: sulfate ABC transporter, permease protein	4e-13	TIGR02141	TIGR02141	modB_ABC: molybdate ABC transporter, permease protein	4.8e-13	TIGR03226	TIGR03226	PhnU: 2-aminoethylphosphonate ABC transporter, permease protein	4e-12	TIGR02139	TIGR02139	permease_CysT: sulfate ABC transporter, permease protein CysT	8.3e-12
WP_059748831.1	Burkholderia ubonensis	NZ_CP013416.1	WP_059748825.1	2001873	2000634	-	PF01547	SBP_bac_1	Bacterial extracellular solute-binding protein	1.7e-39	PF13416	SBP_bac_8	Bacterial extracellular solute-binding protein	2e-23	PF13531	SBP_bac_11	Bacterial extracellular solute-binding protein	2.1e-08	TIGR03850	TIGR03850	bind_CPR_0540: carbohydrate ABC transporter substrate-binding protein, CPR_0540 family	7e-06	PF13343	SBP_bac_6	Bacterial extracellular solute-binding protein	9.1e-06
WP_059748831.1	Burkholderia ubonensis	NZ_CP013416.1	WP_059748826.1	2002987	2004004	+	PF00419	Fimbrial	Fimbrial protein	1.3e-15
WP_059748831.1	Burkholderia ubonensis	NZ_CP013416.1	WP_004199710.1	2004052	2004268	+
WP_059748831.1	Burkholderia ubonensis	NZ_CP013416.1	WP_059748828.1	2005384	2004415	-	PF12833	HTH_18	Helix-turn-helix domain	1.1e-24	PF00165	HTH_AraC	Bacterial regulatory helix-turn-helix proteins, AraC family	5.9e-09	TIGR04094	TIGR04094	adjacent_YSIRK: YSIRK-targeted surface antigen transcriptional regulator	9.2e-05
WP_059748831.1	Burkholderia ubonensis	NZ_CP013416.1	WP_059748829.1	2006055	2005458	-	PF11354	DUF3156	Protein of unknown function (DUF3156)	3.3e-53
WP_059748831.1	Burkholderia ubonensis	NZ_CP013416.1	WP_059748830.1	2007554	2006051	-	PF13520	AA_permease_2	Amino acid permease	5e-36	TIGR00909	TIGR00909	2A0306: amino acid transporter	1.9e-28	TIGR00908	TIGR00908	2A0305: ethanolamine permease	1.2e-21	PF00324	AA_permease	Amino acid permease	1.4e-15	TIGR00906	TIGR00906	2A0303: cationic amino acid transport permease	3.3e-12	TIGR00911	TIGR00911	2A0308: L-type amino acid transporter	1.1e-11	TIGR01773	TIGR01773	GABAperm: GABA permease	3.7e-08
WP_059748831.1	Burkholderia ubonensis	NZ_CP013416.1	WP_059748831.1	2009016	2007675	-	TIGR00508	TIGR00508	bioA: adenosylmethionine-8-amino-7-oxononanoate transaminase	1.4e-114	PF00202	Aminotran_3	Aminotransferase class-III	2.1e-103	TIGR00707	TIGR00707	argD: transaminase, acetylornithine/succinylornithine family	4.5e-76	TIGR03372	TIGR03372	putres_am_tran: putrescine aminotransferase	7.6e-66	TIGR00700	TIGR00700	GABAtrnsam: 4-aminobutyrate transaminase	2.9e-65	TIGR01885	TIGR01885	Orn_aminotrans: ornithine--oxo-acid transaminase	1.8e-64
WP_059748831.1	Burkholderia ubonensis	NZ_CP013416.1	WP_059748832.1	2010563	2009060	-	PF00171	Aldedh	Aldehyde dehydrogenase family	1e-169	TIGR01804	TIGR01804	BADH: betaine-aldehyde dehydrogenase	2.6e-143	TIGR02299	TIGR02299	HpaE: 5-carboxymethyl-2-hydroxymuconate semialdehyde dehydrogenase	6.1e-136	TIGR03216	TIGR03216	OH_muco_semi_DH: 2-hydroxymuconic semialdehyde dehydrogenase	1.2e-123	TIGR01780	TIGR01780	SSADH: succinate-semialdehyde dehydrogenase	4.5e-118	TIGR03374	TIGR03374	ABALDH: 1-pyrroline dehydrogenase	7.7e-116
WP_059748831.1	Burkholderia ubonensis	NZ_CP013416.1	WP_157635982.1	2012167	2010742	-	TIGR00711	TIGR00711	efflux_EmrB: drug resistance MFS transporter, drug:H+ antiporter-2 (14 Spanner) (DHA2) family	9.9e-48	PF07690	MFS_1	Major Facilitator Superfamily	5.8e-44	TIGR00710	TIGR00710	efflux_Bcr_CflA: drug resistance transporter, Bcr/CflA subfamily	2e-24	TIGR00880	TIGR00880	2_A_01_02: multidrug resistance protein	3.3e-17	TIGR00895	TIGR00895	2A0115: MFS transporter, aromatic acid:H+ symporter (AAHS) family	1.2e-13	TIGR00893	TIGR00893	2A0114: D-galactonate transporter	1.9e-11	PF00083	Sugar_tr	Sugar (and other) transporter	4.7e-11	PF12832	MFS_1_like	MFS_1 like family	6.8e-10
WP_059748831.1	Burkholderia ubonensis	NZ_CP013416.1	WP_059748833.1	2012269	2013799	+	TIGR04461	TIGR04461	endura_MppQ: enduracididine biosynthesis enzyme MppQ	1.1e-37	PF00155	Aminotran_1_2	Aminotransferase class I and II	3.9e-21	TIGR03947	TIGR03947	viomycin_VioD: capreomycidine synthase	1.3e-18	PF00392	GntR	Bacterial regulatory proteins, gntR family	2.5e-16	TIGR01265	TIGR01265	tyr_nico_aTase: tyrosine/nicotianamine family aminotransferase	2.7e-13	TIGR01140	TIGR01140	L_thr_O3P_dcar: threonine-phosphate decarboxylase	4.7e-13	TIGR01264	TIGR01264	tyr_amTase_E: tyrosine aminotransferase	1.6e-12
WP_059748831.1	Burkholderia ubonensis	NZ_CP013416.1	WP_059748834.1	2014528	2013865	-
WP_059748831.1	Burkholderia ubonensis	NZ_CP013416.1	WP_059748835.1	2015311	2014579	-	PF00196	GerE	Bacterial regulatory proteins, luxR family	5.7e-15	TIGR03020	TIGR03020	EpsA: transcriptional regulator EpsA	8.4e-13	TIGR03541	TIGR03541	reg_near_HchA: LuxR family transcriptional regulatory, chaperone HchA-associated	1.9e-07	TIGR02937	TIGR02937	sigma70-ECF: RNA polymerase sigma factor, sigma-70 family	0.00013	PF08281	Sigma70_r4_2	Sigma-70, region 4	0.00025	PF13542	HTH_Tnp_ISL3	Helix-turn-helix domain of transposase family ISL3	0.00094
WP_059748831.1	Burkholderia ubonensis	NZ_CP013416.1	WP_059748836.1	2015489	2016104	+	PF01965	DJ-1_PfpI	DJ-1/PfpI family	8.2e-13	TIGR01383	TIGR01383	not_thiJ: DJ-1 family protein	7.8e-06
WP_059748831.1	Burkholderia ubonensis	NZ_CP013416.1	WP_059748837.1	2017020	2016129	-	PF04228	Zn_peptidase	Putative neutral zinc metallopeptidase	1.3e-113
WP_059748831.1	Burkholderia ubonensis	NZ_CP013416.1	WP_059748838.1	2018023	2018815	+	PF13561	adh_short_C2	Enoyl-(Acyl carrier protein) reductase	1.3e-58	TIGR01963	TIGR01963	PHB_DH: 3-hydroxybutyrate dehydrogenase	2.6e-45	PF00106	adh_short	short chain dehydrogenase	8.2e-45	TIGR03971	TIGR03971	SDR_subfam_1: SDR family mycofactocin-dependent oxidoreductase	1.9e-43	TIGR01830	TIGR01830	3oxo_ACP_reduc: 3-oxoacyl-[acyl-carrier-protein] reductase	1.1e-42	TIGR04316	TIGR04316	dhbA_paeA: 2,3-dihydro-2,3-dihydroxybenzoate dehydrogenase	1.9e-36	TIGR04504	TIGR04504	SDR_subfam_2: SDR family mycofactocin-dependent oxidoreductase	3.3e-33	PF08659	KR	KR domain	3.9e-08
WP_059748831.1	Burkholderia ubonensis	NZ_CP013416.1	WP_230459425.1	2020204	2018842	-	PF01139	RtcB	tRNA-splicing ligase RtcB	1.4e-94	TIGR03073	TIGR03073	release_rtcB: release factor H-coupled RctB family protein	6.6e-50
WP_059748831.1	Burkholderia ubonensis	NZ_CP013416.1	WP_059748840.1	2021423	2020442	-	PF13460	NAD_binding_10	NAD(P)H-binding	6.6e-12	PF01370	Epimerase	NAD dependent epimerase/dehydratase family	1.3e-11	TIGR03466	TIGR03466	HpnA: hopanoid-associated sugar epimerase	2.6e-10	PF04321	RmlD_sub_bind	RmlD substrate binding domain	2.3e-09	PF05368	NmrA	NmrA-like family	2.4e-07	TIGR01777	TIGR01777	yfcH: TIGR01777 family protein	4.5e-06	TIGR01214	TIGR01214	rmlD: dTDP-4-dehydrorhamnose reductase	5.2e-05	TIGR04504	TIGR04504	SDR_subfam_2: SDR family mycofactocin-dependent oxidoreductase	0.00023
WP_059748831.1	Burkholderia ubonensis	NZ_CP013416.1	WP_059748841.1	2021521	2022439	+	PF03466	LysR_substrate	LysR substrate binding domain	2.5e-34	PF00126	HTH_1	Bacterial regulatory helix-turn-helix protein, lysR family	6e-18	TIGR03339	TIGR03339	phn_lysR: aminoethylphosphonate catabolism associated LysR family transcriptional regulator	8.7e-18	TIGR03418	TIGR03418	chol_sulf_TF: putative choline sulfate-utilization transcription factor	2.1e-14	TIGR02424	TIGR02424	TF_pcaQ: pca operon transcription factor PcaQ	4.8e-13	TIGR03298	TIGR03298	argP: transcriptional regulator, ArgP family	2.9e-10
WP_059748831.1	Burkholderia ubonensis	NZ_CP013416.1	WP_059748842.1	2023091	2022893	-	PF09791	Oxidored-like	Oxidoreductase-like protein, N-terminal	2.6e-12
WP_059748831.1	Burkholderia ubonensis	NZ_CP013416.1	WP_059748843.1	2024583	2023191	-	PF06123	CreD	Inner membrane protein CreD	2.9e-146
WP_059748831.1	Burkholderia ubonensis	NZ_CP013416.1	WP_059748844.1	2026149	2024694	-	TIGR02966	TIGR02966	phoR_proteo: phosphate regulon sensor kinase PhoR	1.5e-39	TIGR01386	TIGR01386	cztS_silS_copS: heavy metal sensor kinase	2.2e-36	TIGR03785	TIGR03785	marine_sort_HK: proteobacterial dedicated sortase system histidine kinase	1.6e-30	TIGR02956	TIGR02956	TMAO_torS: TMAO reductase sytem sensor TorS	6.6e-25	PF02518	HATPase_c	Histidine kinase-, DNA gyrase B-, and HSP90-like ATPase	1e-16	TIGR02938	TIGR02938	nifL_nitrog: nitrogen fixation negative regulator NifL	5.9e-14	PF00512	HisKA	His Kinase A (phospho-acceptor) domain	5.4e-10	PF00672	HAMP	HAMP domain	1.4e-07	PF02743	dCache_1	Cache domain	0.00097
WP_059748831.1	Burkholderia ubonensis	NZ_CP013416.1	WP_059748845.1	2026867	2026165	-	TIGR02154	TIGR02154	PhoB: phosphate regulon transcriptional regulatory protein PhoB	2.3e-60	TIGR01387	TIGR01387	cztR_silR_copR: heavy metal response regulator	8.6e-44	TIGR03787	TIGR03787	marine_sort_RR: proteobacterial dedicated sortase system response regulator	1.2e-43	PF00072	Response_reg	Response regulator receiver domain	2.4e-26	PF00486	Trans_reg_C	Transcriptional regulatory protein, C terminal	1.6e-23	TIGR01818	TIGR01818	ntrC: nitrogen regulation protein NR(I)	1.1e-12	TIGR02956	TIGR02956	TMAO_torS: TMAO reductase sytem sensor TorS	1.6e-12
WP_059769355.1	Burkholderia territorii	NZ_LOYL01000015.1	WP_059769274.1	274562	274760	+	PF09791	Oxidored-like	Oxidoreductase-like protein, N-terminal	2.2e-14
WP_059769355.1	Burkholderia territorii	NZ_LOYL01000015.1	WP_059769276.1	276290	274829	-	TIGR00711	TIGR00711	efflux_EmrB: drug resistance MFS transporter, drug:H+ antiporter-2 (14 Spanner) (DHA2) family	5.3e-53	PF07690	MFS_1	Major Facilitator Superfamily	2.9e-41	TIGR00710	TIGR00710	efflux_Bcr_CflA: drug resistance transporter, Bcr/CflA subfamily	2.5e-29	TIGR00880	TIGR00880	2_A_01_02: multidrug resistance protein	1.4e-19	TIGR00893	TIGR00893	2A0114: D-galactonate transporter	5e-13	TIGR00895	TIGR00895	2A0115: MFS transporter, aromatic acid:H+ symporter (AAHS) family	4.1e-11	PF00083	Sugar_tr	Sugar (and other) transporter	2.8e-09
WP_059769355.1	Burkholderia territorii	NZ_LOYL01000015.1	WP_059506737.1	276426	277299	+	TIGR03339	TIGR03339	phn_lysR: aminoethylphosphonate catabolism associated LysR family transcriptional regulator	1.2e-27	TIGR03418	TIGR03418	chol_sulf_TF: putative choline sulfate-utilization transcription factor	5.1e-26	PF00126	HTH_1	Bacterial regulatory helix-turn-helix protein, lysR family	1.5e-23	PF03466	LysR_substrate	LysR substrate binding domain	7.6e-22	TIGR03298	TIGR03298	argP: transcriptional regulator, ArgP family	3.2e-20	TIGR02424	TIGR02424	TF_pcaQ: pca operon transcription factor PcaQ	6.9e-17	TIGR02036	TIGR02036	dsdC: D-serine deaminase transcriptional activator	2.7e-12
WP_059769355.1	Burkholderia territorii	NZ_LOYL01000015.1	WP_155628441.1	277306	277618	+
WP_059769355.1	Burkholderia territorii	NZ_LOYL01000015.1	WP_059449573.1	277643	277964	+
WP_059769355.1	Burkholderia territorii	NZ_LOYL01000015.1	WP_059449574.1	278905	278005	-	PF03466	LysR_substrate	LysR substrate binding domain	5.8e-35	PF00126	HTH_1	Bacterial regulatory helix-turn-helix protein, lysR family	3.6e-18	TIGR03339	TIGR03339	phn_lysR: aminoethylphosphonate catabolism associated LysR family transcriptional regulator	5.9e-16	TIGR02424	TIGR02424	TF_pcaQ: pca operon transcription factor PcaQ	1.7e-14	TIGR03418	TIGR03418	chol_sulf_TF: putative choline sulfate-utilization transcription factor	2.3e-14	TIGR03298	TIGR03298	argP: transcriptional regulator, ArgP family	1.2e-09
WP_059769355.1	Burkholderia territorii	NZ_LOYL01000015.1	WP_059769280.1	279004	279985	+	PF13460	NAD_binding_10	NAD(P)H-binding	3.2e-11	PF01370	Epimerase	NAD dependent epimerase/dehydratase family	4.3e-11	TIGR03466	TIGR03466	HpnA: hopanoid-associated sugar epimerase	6.1e-10	PF04321	RmlD_sub_bind	RmlD substrate binding domain	8.1e-09	PF05368	NmrA	NmrA-like family	2.3e-06	TIGR01777	TIGR01777	yfcH: TIGR01777 family protein	2.8e-06	TIGR01214	TIGR01214	rmlD: dTDP-4-dehydrorhamnose reductase	8.3e-05	TIGR04504	TIGR04504	SDR_subfam_2: SDR family mycofactocin-dependent oxidoreductase	0.00015	PF00106	adh_short	short chain dehydrogenase	0.00091
WP_059769355.1	Burkholderia territorii	NZ_LOYL01000015.1	WP_059769282.1	280763	280061	-	PF11010	DUF2848	Protein of unknown function (DUF2848)	1.2e-80
WP_059769355.1	Burkholderia territorii	NZ_LOYL01000015.1	WP_059769353.1	282132	280812	-	TIGR00883	TIGR00883	2A0106: MFS transporter, metabolite:H+ symporter (MHS) family protein	2.1e-124	PF07690	MFS_1	Major Facilitator Superfamily	3.5e-31	PF00083	Sugar_tr	Sugar (and other) transporter	2.4e-27	TIGR00891	TIGR00891	2A0112: MFS transporter, sialate:H+ symporter (SHS) family	3.6e-22	TIGR00895	TIGR00895	2A0115: MFS transporter, aromatic acid:H+ symporter (AAHS) family	1.4e-18	TIGR00893	TIGR00893	2A0114: D-galactonate transporter	1.7e-14	TIGR00898	TIGR00898	2A0119: cation transport protein	6.4e-14	PF13347	MFS_2	MFS/sugar transport protein	9.6e-09
WP_059769355.1	Burkholderia territorii	NZ_LOYL01000015.1	WP_059769283.1	282887	282200	-
WP_059769355.1	Burkholderia territorii	NZ_LOYL01000015.1	WP_059769285.1	284032	282985	-	PF03466	LysR_substrate	LysR substrate binding domain	5.8e-36	TIGR03298	TIGR03298	argP: transcriptional regulator, ArgP family	6.6e-23	TIGR02424	TIGR02424	TF_pcaQ: pca operon transcription factor PcaQ	6.9e-22	TIGR03339	TIGR03339	phn_lysR: aminoethylphosphonate catabolism associated LysR family transcriptional regulator	1.4e-20	PF00126	HTH_1	Bacterial regulatory helix-turn-helix protein, lysR family	1.6e-18	TIGR03418	TIGR03418	chol_sulf_TF: putative choline sulfate-utilization transcription factor	2.2e-15	TIGR02036	TIGR02036	dsdC: D-serine deaminase transcriptional activator	9.3e-14
WP_059769355.1	Burkholderia territorii	NZ_LOYL01000015.1	WP_059769287.1	285022	284230	-	PF13561	adh_short_C2	Enoyl-(Acyl carrier protein) reductase	1.4e-56	PF00106	adh_short	short chain dehydrogenase	3.6e-45	TIGR01963	TIGR01963	PHB_DH: 3-hydroxybutyrate dehydrogenase	1e-44	TIGR01830	TIGR01830	3oxo_ACP_reduc: 3-oxoacyl-[acyl-carrier-protein] reductase	6.2e-42	TIGR03971	TIGR03971	SDR_subfam_1: SDR family mycofactocin-dependent oxidoreductase	7.4e-42	TIGR04316	TIGR04316	dhbA_paeA: 2,3-dihydro-2,3-dihydroxybenzoate dehydrogenase	2.7e-38	TIGR03206	TIGR03206	benzo_BadH: 2-hydroxycyclohexanecarboxyl-CoA dehydrogenase	2.6e-36	PF08659	KR	KR domain	3.4e-08
WP_059769355.1	Burkholderia territorii	NZ_LOYL01000015.1	WP_059449580.1	285448	286324	+	PF04228	Zn_peptidase	Putative neutral zinc metallopeptidase	4.5e-113
WP_059769355.1	Burkholderia territorii	NZ_LOYL01000015.1	WP_059769289.1	286803	287544	+	PF00196	GerE	Bacterial regulatory proteins, luxR family	2.7e-14	TIGR03020	TIGR03020	EpsA: transcriptional regulator EpsA	9.7e-12	TIGR03541	TIGR03541	reg_near_HchA: LuxR family transcriptional regulatory, chaperone HchA-associated	7.2e-06	PF08281	Sigma70_r4_2	Sigma-70, region 4	0.0002	TIGR02937	TIGR02937	sigma70-ECF: RNA polymerase sigma factor, sigma-70 family	0.00026
WP_059769355.1	Burkholderia territorii	NZ_LOYL01000015.1	WP_059769290.1	287818	289321	+	PF00171	Aldedh	Aldehyde dehydrogenase family	3.8e-170	TIGR01804	TIGR01804	BADH: betaine-aldehyde dehydrogenase	2.4e-142	TIGR02299	TIGR02299	HpaE: 5-carboxymethyl-2-hydroxymuconate semialdehyde dehydrogenase	5.2e-137	TIGR03216	TIGR03216	OH_muco_semi_DH: 2-hydroxymuconic semialdehyde dehydrogenase	6.1e-123	TIGR03374	TIGR03374	ABALDH: 1-pyrroline dehydrogenase	1e-119	TIGR01780	TIGR01780	SSADH: succinate-semialdehyde dehydrogenase	1.5e-119
WP_059769355.1	Burkholderia territorii	NZ_LOYL01000015.1	WP_059769355.1	289380	290721	+	TIGR00508	TIGR00508	bioA: adenosylmethionine-8-amino-7-oxononanoate transaminase	1.4e-115	PF00202	Aminotran_3	Aminotransferase class-III	3.2e-104	TIGR00707	TIGR00707	argD: transaminase, acetylornithine/succinylornithine family	1.1e-77	TIGR00700	TIGR00700	GABAtrnsam: 4-aminobutyrate transaminase	1.3e-66	TIGR01885	TIGR01885	Orn_aminotrans: ornithine--oxo-acid transaminase	8.5e-66	TIGR03372	TIGR03372	putres_am_tran: putrescine aminotransferase	2.8e-64
WP_059769355.1	Burkholderia territorii	NZ_LOYL01000015.1	WP_059506747.1	290974	292477	+	PF13520	AA_permease_2	Amino acid permease	1.5e-36	TIGR00909	TIGR00909	2A0306: amino acid transporter	5.5e-28	TIGR00908	TIGR00908	2A0305: ethanolamine permease	7.5e-22	PF00324	AA_permease	Amino acid permease	6.9e-20	TIGR00911	TIGR00911	2A0308: L-type amino acid transporter	5.2e-13	TIGR00906	TIGR00906	2A0303: cationic amino acid transport permease	5.6e-13
WP_059769355.1	Burkholderia territorii	NZ_LOYL01000015.1	WP_059769292.1	292473	293064	+	PF11354	DUF3156	Protein of unknown function (DUF3156)	3e-51
WP_059769355.1	Burkholderia territorii	NZ_LOYL01000015.1	WP_059449585.1	293125	294064	+	PF12833	HTH_18	Helix-turn-helix domain	2.3e-24	PF00165	HTH_AraC	Bacterial regulatory helix-turn-helix proteins, AraC family	4.8e-08	TIGR04094	TIGR04094	adjacent_YSIRK: YSIRK-targeted surface antigen transcriptional regulator	0.00013
WP_059769355.1	Burkholderia territorii	NZ_LOYL01000015.1	WP_059769294.1	294241	295450	+	PF13609	Porin_4	Gram-negative porin	1.3e-32	PF00267	Porin_1	Gram-negative porin	6e-10
WP_059769355.1	Burkholderia territorii	NZ_LOYL01000015.1	WP_059769296.1	295656	296895	+	PF01547	SBP_bac_1	Bacterial extracellular solute-binding protein	5.6e-41	PF13416	SBP_bac_8	Bacterial extracellular solute-binding protein	9.5e-25	PF13531	SBP_bac_11	Bacterial extracellular solute-binding protein	5.7e-08	PF13343	SBP_bac_6	Bacterial extracellular solute-binding protein	1.4e-06	TIGR03850	TIGR03850	bind_CPR_0540: carbohydrate ABC transporter substrate-binding protein, CPR_0540 family	3.1e-06
WP_059769355.1	Burkholderia territorii	NZ_LOYL01000015.1	WP_059769298.1	296929	297799	+	PF00528	BPD_transp_1	Binding-protein-dependent transport system inner membrane component	5e-24	TIGR03262	TIGR03262	PhnU2: putative 2-aminoethylphosphonate ABC transporter, permease protein	5.4e-16	TIGR03226	TIGR03226	PhnU: 2-aminoethylphosphonate ABC transporter, permease protein	1.8e-15	TIGR00969	TIGR00969	3a0106s02: sulfate ABC transporter, permease protein	2.2e-14	TIGR02141	TIGR02141	modB_ABC: molybdate ABC transporter, permease protein	9.6e-14	TIGR02139	TIGR02139	permease_CysT: sulfate ABC transporter, permease protein CysT	2.8e-12
WP_059769355.1	Burkholderia territorii	NZ_LOYL01000015.1	WP_059769357.1	297795	298656	+	PF00528	BPD_transp_1	Binding-protein-dependent transport system inner membrane component	2.1e-15	TIGR01581	TIGR01581	Mo_ABC_porter: NifC-like ABC-type porter	2e-13	TIGR02141	TIGR02141	modB_ABC: molybdate ABC transporter, permease protein	3e-13	TIGR03262	TIGR03262	PhnU2: putative 2-aminoethylphosphonate ABC transporter, permease protein	8.2e-11	TIGR03226	TIGR03226	PhnU: 2-aminoethylphosphonate ABC transporter, permease protein	1.1e-07	TIGR02139	TIGR02139	permease_CysT: sulfate ABC transporter, permease protein CysT	4.2e-05
WP_059769355.1	Burkholderia territorii	NZ_LOYL01000015.1	WP_059506752.1	299688	298665	-	TIGR01481	TIGR01481	ccpA: catabolite control protein A	5.3e-31	PF13377	Peripla_BP_3	Periplasmic binding protein-like domain	6.2e-30	TIGR02417	TIGR02417	fruct_sucro_rep: D-fructose-responsive transcription factor	2.9e-29	PF00532	Peripla_BP_1	Periplasmic binding proteins and sugar binding domain of LacI family	2.2e-16	TIGR02405	TIGR02405	trehalos_R_Ecol: trehalose operon repressor	2.3e-12	PF00356	LacI	Bacterial regulatory proteins, lacI family	8.5e-12	PF13407	Peripla_BP_4	Periplasmic binding protein domain	2.5e-11
WP_059769355.1	Burkholderia territorii	NZ_LOYL01000015.1	WP_155628442.1	299694	300618	+	PF00388	PI-PLC-X	Phosphatidylinositol-specific phospholipase C, X domain	2.5e-06
WP_059769355.1	Burkholderia territorii	NZ_LOYL01000015.1	WP_059769300.1	300990	301419	+
WP_059769355.1	Burkholderia territorii	NZ_LOYL01000015.1	WP_059449591.1	301891	302095	+	TIGR02381	TIGR02381	cspD: cold shock domain protein CspD	6.3e-30	PF00313	CSD	'Cold-shock' DNA-binding domain	2.1e-28
WP_059769355.1	Burkholderia territorii	NZ_LOYL01000015.1	WP_059506780.1	302362	302587	+	PF10115	HlyU	Transcriptional activator HlyU	0.00056
WP_059769355.1	Burkholderia territorii	NZ_LOYL01000015.1	WP_059769302.1	303429	302817	-	PF01810	LysE	LysE type translocator	1.6e-23	TIGR00949	TIGR00949	2A76: homoserine/Threonine efflux protein	3.1e-23	TIGR00948	TIGR00948	2a75: L-lysine exporter	4.3e-06
WP_059769355.1	Burkholderia territorii	NZ_LOYL01000015.1	WP_059506755.1	303512	304040	+	PF00583	Acetyltransf_1	Acetyltransferase (GNAT) family	1.7e-12	PF13673	Acetyltransf_10	Acetyltransferase (GNAT) domain	5.1e-08	PF13508	Acetyltransf_7	Acetyltransferase (GNAT) domain	1.4e-07	TIGR01575	TIGR01575	rimI: ribosomal-protein-alanine acetyltransferase	1.1e-05	PF14542	Acetyltransf_CG	GCN5-related N-acetyl-transferase	0.00047
WP_059769355.1	Burkholderia territorii	NZ_LOYL01000015.1	WP_059769304.1	305117	304055	-	PF00724	Oxidored_FMN	NADH:flavin oxidoreductase / NADH oxidase family	2.1e-80	TIGR03997	TIGR03997	mycofact_OYE_2: mycofactocin system FadH/OYE family oxidoreductase 2	2.1e-49	TIGR03996	TIGR03996	mycofact_OYE_1: mycofactocin system FadH/OYE family oxidoreductase 1	1.7e-23
WP_059777683.1	Burkholderia ubonensis	NZ_LPBL01000058.1	WP_059477384.1	55116	55950	+	PF17409	MoaF_C	MoaF C-terminal domain	2.4e-53	PF10703	MoaF	MoaF N-terminal domain	5.2e-31
WP_059777683.1	Burkholderia ubonensis	NZ_LPBL01000058.1	WP_059777675.1	55946	56750	+	PF13561	adh_short_C2	Enoyl-(Acyl carrier protein) reductase	1.6e-66	TIGR01830	TIGR01830	3oxo_ACP_reduc: 3-oxoacyl-[acyl-carrier-protein] reductase	2.7e-58	TIGR02415	TIGR02415	23BDH: acetoin reductases	3.2e-54	TIGR03206	TIGR03206	benzo_BadH: 2-hydroxycyclohexanecarboxyl-CoA dehydrogenase	1.2e-53	PF00106	adh_short	short chain dehydrogenase	2.8e-51	TIGR01829	TIGR01829	AcAcCoA_reduct: acetoacetyl-CoA reductase	2.3e-48	TIGR01963	TIGR01963	PHB_DH: 3-hydroxybutyrate dehydrogenase	9.3e-46	PF08659	KR	KR domain	3.5e-13	PF01370	Epimerase	NAD dependent epimerase/dehydratase family	0.0002
WP_059777683.1	Burkholderia ubonensis	NZ_LPBL01000058.1	WP_042588278.1	57442	56767	-	TIGR02130	TIGR02130	dapB_plant: dihydrodipicolinate reductase	2.7e-14	PF05173	DapB_C	Dihydrodipicolinate reductase, C-terminus	2.5e-05	TIGR00036	TIGR00036	dapB: 4-hydroxy-tetrahydrodipicolinate reductase	0.00035
WP_059777683.1	Burkholderia ubonensis	NZ_LPBL01000058.1	WP_059777676.1	57658	58372	+	PF00106	adh_short	short chain dehydrogenase	1.1e-40	TIGR01963	TIGR01963	PHB_DH: 3-hydroxybutyrate dehydrogenase	4.9e-36	PF13561	adh_short_C2	Enoyl-(Acyl carrier protein) reductase	1.9e-34	TIGR01830	TIGR01830	3oxo_ACP_reduc: 3-oxoacyl-[acyl-carrier-protein] reductase	1.1e-29	TIGR03971	TIGR03971	SDR_subfam_1: SDR family mycofactocin-dependent oxidoreductase	2.4e-29	TIGR01829	TIGR01829	AcAcCoA_reduct: acetoacetyl-CoA reductase	4.5e-29	TIGR01832	TIGR01832	kduD: 2-deoxy-D-gluconate 3-dehydrogenase	5.3e-28	PF08659	KR	KR domain	9.8e-12
WP_059777683.1	Burkholderia ubonensis	NZ_LPBL01000058.1	WP_059777677.1	58485	59187	+	TIGR02154	TIGR02154	PhoB: phosphate regulon transcriptional regulatory protein PhoB	5.7e-61	TIGR01387	TIGR01387	cztR_silR_copR: heavy metal response regulator	2e-44	TIGR03787	TIGR03787	marine_sort_RR: proteobacterial dedicated sortase system response regulator	2.2e-44	PF00072	Response_reg	Response regulator receiver domain	2.4e-26	PF00486	Trans_reg_C	Transcriptional regulatory protein, C terminal	2e-24	TIGR01818	TIGR01818	ntrC: nitrogen regulation protein NR(I)	9.6e-13	TIGR02956	TIGR02956	TMAO_torS: TMAO reductase sytem sensor TorS	1.3e-12
WP_059777683.1	Burkholderia ubonensis	NZ_LPBL01000058.1	WP_059777678.1	59203	60658	+	TIGR02966	TIGR02966	phoR_proteo: phosphate regulon sensor kinase PhoR	7.2e-40	TIGR01386	TIGR01386	cztS_silS_copS: heavy metal sensor kinase	1.6e-36	TIGR03785	TIGR03785	marine_sort_HK: proteobacterial dedicated sortase system histidine kinase	3.9e-31	TIGR02956	TIGR02956	TMAO_torS: TMAO reductase sytem sensor TorS	5.8e-26	PF02518	HATPase_c	Histidine kinase-, DNA gyrase B-, and HSP90-like ATPase	2.7e-17	TIGR02938	TIGR02938	nifL_nitrog: nitrogen fixation negative regulator NifL	5.1e-16	PF00512	HisKA	His Kinase A (phospho-acceptor) domain	5.4e-10	PF00672	HAMP	HAMP domain	4.9e-07	PF02743	dCache_1	Cache domain	0.00082
WP_059777683.1	Burkholderia ubonensis	NZ_LPBL01000058.1	WP_059777679.1	60769	62173	+	PF06123	CreD	Inner membrane protein CreD	1.8e-145
WP_059777683.1	Burkholderia ubonensis	NZ_LPBL01000058.1	WP_042588273.1	62273	62471	+	PF09791	Oxidored-like	Oxidoreductase-like protein, N-terminal	2.6e-12
WP_059777683.1	Burkholderia ubonensis	NZ_LPBL01000058.1	WP_059736135.1	63564	62646	-	PF03466	LysR_substrate	LysR substrate binding domain	2.7e-34	PF00126	HTH_1	Bacterial regulatory helix-turn-helix protein, lysR family	1.6e-18	TIGR03339	TIGR03339	phn_lysR: aminoethylphosphonate catabolism associated LysR family transcriptional regulator	6.1e-17	TIGR03418	TIGR03418	chol_sulf_TF: putative choline sulfate-utilization transcription factor	3.9e-14	TIGR02424	TIGR02424	TF_pcaQ: pca operon transcription factor PcaQ	5.9e-13	TIGR03298	TIGR03298	argP: transcriptional regulator, ArgP family	7.8e-10
WP_059777683.1	Burkholderia ubonensis	NZ_LPBL01000058.1	WP_059777680.1	63662	64643	+	PF01370	Epimerase	NAD dependent epimerase/dehydratase family	2.8e-13	PF13460	NAD_binding_10	NAD(P)H-binding	3.1e-12	TIGR03466	TIGR03466	HpnA: hopanoid-associated sugar epimerase	2.3e-10	PF04321	RmlD_sub_bind	RmlD substrate binding domain	1.5e-09	PF05368	NmrA	NmrA-like family	9.8e-08	TIGR01777	TIGR01777	yfcH: TIGR01777 family protein	5e-07	TIGR01214	TIGR01214	rmlD: dTDP-4-dehydrorhamnose reductase	3.5e-05	TIGR04504	TIGR04504	SDR_subfam_2: SDR family mycofactocin-dependent oxidoreductase	5.5e-05	PF00106	adh_short	short chain dehydrogenase	0.00053	TIGR01829	TIGR01829	AcAcCoA_reduct: acetoacetyl-CoA reductase	0.00055
WP_059777683.1	Burkholderia ubonensis	NZ_LPBL01000058.1	WP_059531750.1	64851	66243	+	PF01139	RtcB	tRNA-splicing ligase RtcB	1.8e-94	TIGR03073	TIGR03073	release_rtcB: release factor H-coupled RctB family protein	3.5e-50
WP_059777683.1	Burkholderia ubonensis	NZ_LPBL01000058.1	WP_059777681.1	67062	66270	-	PF13561	adh_short_C2	Enoyl-(Acyl carrier protein) reductase	3.9e-59	PF00106	adh_short	short chain dehydrogenase	7.2e-46	TIGR01963	TIGR01963	PHB_DH: 3-hydroxybutyrate dehydrogenase	4e-45	TIGR03971	TIGR03971	SDR_subfam_1: SDR family mycofactocin-dependent oxidoreductase	2.2e-44	TIGR01830	TIGR01830	3oxo_ACP_reduc: 3-oxoacyl-[acyl-carrier-protein] reductase	2.1e-43	TIGR04316	TIGR04316	dhbA_paeA: 2,3-dihydro-2,3-dihydroxybenzoate dehydrogenase	5.7e-37	TIGR01829	TIGR01829	AcAcCoA_reduct: acetoacetyl-CoA reductase	2.6e-34	PF08659	KR	KR domain	2e-09
WP_059777683.1	Burkholderia ubonensis	NZ_LPBL01000058.1	WP_059477374.1	67400	68282	+	PF04228	Zn_peptidase	Putative neutral zinc metallopeptidase	4.8e-113
WP_059777683.1	Burkholderia ubonensis	NZ_LPBL01000058.1	WP_059777740.1	68455	69172	+	PF00196	GerE	Bacterial regulatory proteins, luxR family	1.5e-14	TIGR03020	TIGR03020	EpsA: transcriptional regulator EpsA	2.5e-12	TIGR03541	TIGR03541	reg_near_HchA: LuxR family transcriptional regulatory, chaperone HchA-associated	1.1e-06	PF08281	Sigma70_r4_2	Sigma-70, region 4	0.00015	TIGR02937	TIGR02937	sigma70-ECF: RNA polymerase sigma factor, sigma-70 family	0.00025
WP_059777683.1	Burkholderia ubonensis	NZ_LPBL01000058.1	WP_059777682.1	69341	70844	+	PF00171	Aldedh	Aldehyde dehydrogenase family	2.8e-170	TIGR01804	TIGR01804	BADH: betaine-aldehyde dehydrogenase	4.1e-143	TIGR02299	TIGR02299	HpaE: 5-carboxymethyl-2-hydroxymuconate semialdehyde dehydrogenase	9.4e-136	TIGR03216	TIGR03216	OH_muco_semi_DH: 2-hydroxymuconic semialdehyde dehydrogenase	1.2e-124	TIGR01780	TIGR01780	SSADH: succinate-semialdehyde dehydrogenase	7e-120	TIGR03374	TIGR03374	ABALDH: 1-pyrroline dehydrogenase	1.1e-115
WP_059777683.1	Burkholderia ubonensis	NZ_LPBL01000058.1	WP_059777683.1	70888	72229	+	TIGR00508	TIGR00508	bioA: adenosylmethionine-8-amino-7-oxononanoate transaminase	4.8e-115	PF00202	Aminotran_3	Aminotransferase class-III	3.4e-104	TIGR00707	TIGR00707	argD: transaminase, acetylornithine/succinylornithine family	1.3e-76	TIGR03372	TIGR03372	putres_am_tran: putrescine aminotransferase	6.1e-66	TIGR00700	TIGR00700	GABAtrnsam: 4-aminobutyrate transaminase	1.6e-65	TIGR01885	TIGR01885	Orn_aminotrans: ornithine--oxo-acid transaminase	1.4e-64
WP_059777683.1	Burkholderia ubonensis	NZ_LPBL01000058.1	WP_059777684.1	72350	73853	+	PF13520	AA_permease_2	Amino acid permease	1.3e-35	TIGR00909	TIGR00909	2A0306: amino acid transporter	1.9e-28	TIGR00908	TIGR00908	2A0305: ethanolamine permease	2.9e-21	PF00324	AA_permease	Amino acid permease	3.4e-17	TIGR00906	TIGR00906	2A0303: cationic amino acid transport permease	2.1e-12	TIGR00911	TIGR00911	2A0308: L-type amino acid transporter	7.6e-11
WP_059777683.1	Burkholderia ubonensis	NZ_LPBL01000058.1	WP_059736128.1	73849	74437	+	PF11354	DUF3156	Protein of unknown function (DUF3156)	9.5e-54
WP_059777683.1	Burkholderia ubonensis	NZ_LPBL01000058.1	WP_059551122.1	74511	75480	+	PF12833	HTH_18	Helix-turn-helix domain	7.2e-24	PF00165	HTH_AraC	Bacterial regulatory helix-turn-helix proteins, AraC family	1.8e-08	TIGR04094	TIGR04094	adjacent_YSIRK: YSIRK-targeted surface antigen transcriptional regulator	0.00044
WP_059777683.1	Burkholderia ubonensis	NZ_LPBL01000058.1	WP_059777685.1	75607	76822	+	PF13609	Porin_4	Gram-negative porin	1.9e-33	PF00267	Porin_1	Gram-negative porin	4.6e-09
WP_059777683.1	Burkholderia ubonensis	NZ_LPBL01000058.1	WP_059777686.1	76976	78215	+	PF01547	SBP_bac_1	Bacterial extracellular solute-binding protein	3.6e-38	PF13416	SBP_bac_8	Bacterial extracellular solute-binding protein	1.3e-23	PF13531	SBP_bac_11	Bacterial extracellular solute-binding protein	3.9e-07	PF13343	SBP_bac_6	Bacterial extracellular solute-binding protein	1.3e-05	TIGR03850	TIGR03850	bind_CPR_0540: carbohydrate ABC transporter substrate-binding protein, CPR_0540 family	5.1e-05
WP_059777683.1	Burkholderia ubonensis	NZ_LPBL01000058.1	WP_059777687.1	78249	79119	+	PF00528	BPD_transp_1	Binding-protein-dependent transport system inner membrane component	1.9e-22	TIGR03262	TIGR03262	PhnU2: putative 2-aminoethylphosphonate ABC transporter, permease protein	7.6e-16	TIGR00969	TIGR00969	3a0106s02: sulfate ABC transporter, permease protein	5.6e-13	TIGR02141	TIGR02141	modB_ABC: molybdate ABC transporter, permease protein	1.7e-12	TIGR03226	TIGR03226	PhnU: 2-aminoethylphosphonate ABC transporter, permease protein	3.9e-12	TIGR02139	TIGR02139	permease_CysT: sulfate ABC transporter, permease protein CysT	1.4e-11
WP_059777683.1	Burkholderia ubonensis	NZ_LPBL01000058.1	WP_059777688.1	79118	79967	+	PF00528	BPD_transp_1	Binding-protein-dependent transport system inner membrane component	3.6e-16	TIGR02141	TIGR02141	modB_ABC: molybdate ABC transporter, permease protein	3.7e-13	TIGR01581	TIGR01581	Mo_ABC_porter: NifC-like ABC-type porter	8e-13	TIGR03262	TIGR03262	PhnU2: putative 2-aminoethylphosphonate ABC transporter, permease protein	1e-10	TIGR03226	TIGR03226	PhnU: 2-aminoethylphosphonate ABC transporter, permease protein	1.1e-06	TIGR02139	TIGR02139	permease_CysT: sulfate ABC transporter, permease protein CysT	2.4e-05
WP_059777683.1	Burkholderia ubonensis	NZ_LPBL01000058.1	WP_059777741.1	81096	80061	-	TIGR02417	TIGR02417	fruct_sucro_rep: D-fructose-responsive transcription factor	7.8e-30	TIGR01481	TIGR01481	ccpA: catabolite control protein A	1.8e-28	PF13377	Peripla_BP_3	Periplasmic binding protein-like domain	5.1e-28	PF13407	Peripla_BP_4	Periplasmic binding protein domain	2.2e-14	TIGR02405	TIGR02405	trehalos_R_Ecol: trehalose operon repressor	2.8e-13	PF00532	Peripla_BP_1	Periplasmic binding proteins and sugar binding domain of LacI family	3.1e-13	PF00356	LacI	Bacterial regulatory proteins, lacI family	1.6e-12
WP_059777683.1	Burkholderia ubonensis	NZ_LPBL01000058.1	WP_157382534.1	81099	81978	+	PF00388	PI-PLC-X	Phosphatidylinositol-specific phospholipase C, X domain	1.9e-07
WP_059777683.1	Burkholderia ubonensis	NZ_LPBL01000058.1	WP_059777689.1	84211	82285	-	PF02705	K_trans	K+ potassium transporter	4.9e-198	TIGR00794	TIGR00794	kup: potassium uptake protein	3e-164
WP_059777683.1	Burkholderia ubonensis	NZ_LPBL01000058.1	WP_059777690.1	84485	85058	+	PF00583	Acetyltransf_1	Acetyltransferase (GNAT) family	2.2e-08	PF13673	Acetyltransf_10	Acetyltransferase (GNAT) domain	9.5e-07	PF13508	Acetyltransf_7	Acetyltransferase (GNAT) domain	9.9e-07	TIGR01575	TIGR01575	rimI: ribosomal-protein-alanine acetyltransferase	7.1e-05
WP_059777683.1	Burkholderia ubonensis	NZ_LPBL01000058.1	WP_059674081.1	86092	85030	-	PF00724	Oxidored_FMN	NADH:flavin oxidoreductase / NADH oxidase family	3.7e-78	TIGR03997	TIGR03997	mycofact_OYE_2: mycofactocin system FadH/OYE family oxidoreductase 2	1.2e-47	TIGR03996	TIGR03996	mycofact_OYE_1: mycofactocin system FadH/OYE family oxidoreductase 1	4.7e-23
WP_059777683.1	Burkholderia ubonensis	NZ_LPBL01000058.1	WP_010089687.1	86446	86137	-	PF12840	HTH_20	Helix-turn-helix domain	1.9e-20	PF01022	HTH_5	Bacterial regulatory protein, arsR family	2.6e-08	PF12802	MarR_2	MarR family	3e-06	PF09339	HTH_IclR	IclR helix-turn-helix domain	2.7e-05	PF13412	HTH_24	Winged helix-turn-helix DNA-binding	0.00031
WP_059777683.1	Burkholderia ubonensis	NZ_LPBL01000058.1	WP_059777743.1	87374	86594	-	TIGR02431	TIGR02431	pcaR_pcaU: beta-ketoadipate pathway transcriptional regulators, PcaR/PcaU/PobR family	7e-39	PF09339	HTH_IclR	IclR helix-turn-helix domain	4.5e-14	PF01614	IclR	Bacterial transcriptional regulator	1.7e-09	PF12802	MarR_2	MarR family	9.6e-05
WP_059777683.1	Burkholderia ubonensis	NZ_LPBL01000058.1	WP_011354821.1	87476	87890	+
WP_059787081.1	Burkholderia ubonensis	NZ_LPCG01000184.1	WP_059787064.1	160092	160926	+	PF17409	MoaF_C	MoaF C-terminal domain	4.8e-53	PF10703	MoaF	MoaF N-terminal domain	1.6e-30
WP_059787081.1	Burkholderia ubonensis	NZ_LPCG01000184.1	WP_059787065.1	160922	161726	+	PF13561	adh_short_C2	Enoyl-(Acyl carrier protein) reductase	4.3e-66	TIGR01830	TIGR01830	3oxo_ACP_reduc: 3-oxoacyl-[acyl-carrier-protein] reductase	6.5e-58	TIGR02415	TIGR02415	23BDH: acetoin reductases	6.4e-54	TIGR03206	TIGR03206	benzo_BadH: 2-hydroxycyclohexanecarboxyl-CoA dehydrogenase	4.9e-53	PF00106	adh_short	short chain dehydrogenase	1.8e-51	TIGR01829	TIGR01829	AcAcCoA_reduct: acetoacetyl-CoA reductase	3.7e-48	TIGR03971	TIGR03971	SDR_subfam_1: SDR family mycofactocin-dependent oxidoreductase	1.2e-45	PF08659	KR	KR domain	1.6e-12	PF01370	Epimerase	NAD dependent epimerase/dehydratase family	0.00019
WP_059787081.1	Burkholderia ubonensis	NZ_LPCG01000184.1	WP_059636244.1	162418	161743	-	TIGR02130	TIGR02130	dapB_plant: dihydrodipicolinate reductase	1.1e-14	PF05173	DapB_C	Dihydrodipicolinate reductase, C-terminus	9.2e-06	TIGR00036	TIGR00036	dapB: 4-hydroxy-tetrahydrodipicolinate reductase	0.00011
WP_059787081.1	Burkholderia ubonensis	NZ_LPCG01000184.1	WP_042588277.1	162634	163348	+	PF00106	adh_short	short chain dehydrogenase	4.4e-42	TIGR01963	TIGR01963	PHB_DH: 3-hydroxybutyrate dehydrogenase	9.1e-38	PF13561	adh_short_C2	Enoyl-(Acyl carrier protein) reductase	2.6e-36	TIGR03971	TIGR03971	SDR_subfam_1: SDR family mycofactocin-dependent oxidoreductase	8.6e-31	TIGR01830	TIGR01830	3oxo_ACP_reduc: 3-oxoacyl-[acyl-carrier-protein] reductase	6e-30	TIGR01829	TIGR01829	AcAcCoA_reduct: acetoacetyl-CoA reductase	1.1e-28	TIGR01832	TIGR01832	kduD: 2-deoxy-D-gluconate 3-dehydrogenase	2.2e-27	PF08659	KR	KR domain	1.1e-12
WP_059787081.1	Burkholderia ubonensis	NZ_LPCG01000184.1	WP_059477381.1	163460	164162	+	TIGR02154	TIGR02154	PhoB: phosphate regulon transcriptional regulatory protein PhoB	3.8e-61	TIGR01387	TIGR01387	cztR_silR_copR: heavy metal response regulator	2.2e-44	TIGR03787	TIGR03787	marine_sort_RR: proteobacterial dedicated sortase system response regulator	2.3e-44	PF00072	Response_reg	Response regulator receiver domain	2.4e-26	PF00486	Trans_reg_C	Transcriptional regulatory protein, C terminal	2e-24	TIGR01818	TIGR01818	ntrC: nitrogen regulation protein NR(I)	1e-12	TIGR02956	TIGR02956	TMAO_torS: TMAO reductase sytem sensor TorS	1.4e-12
WP_059787081.1	Burkholderia ubonensis	NZ_LPCG01000184.1	WP_059787066.1	164178	165633	+	TIGR02966	TIGR02966	phoR_proteo: phosphate regulon sensor kinase PhoR	7.4e-40	TIGR01386	TIGR01386	cztS_silS_copS: heavy metal sensor kinase	1.2e-36	TIGR03785	TIGR03785	marine_sort_HK: proteobacterial dedicated sortase system histidine kinase	2.8e-31	TIGR02956	TIGR02956	TMAO_torS: TMAO reductase sytem sensor TorS	6.4e-26	PF02518	HATPase_c	Histidine kinase-, DNA gyrase B-, and HSP90-like ATPase	2.7e-17	TIGR02938	TIGR02938	nifL_nitrog: nitrogen fixation negative regulator NifL	5.1e-16	PF00512	HisKA	His Kinase A (phospho-acceptor) domain	5.4e-10	PF00672	HAMP	HAMP domain	1.4e-07	PF02743	dCache_1	Cache domain	0.00093
WP_059787081.1	Burkholderia ubonensis	NZ_LPCG01000184.1	WP_060184922.1	165744	167136	+	PF06123	CreD	Inner membrane protein CreD	5e-146
WP_059787081.1	Burkholderia ubonensis	NZ_LPCG01000184.1	WP_042588273.1	167236	167434	+	PF09791	Oxidored-like	Oxidoreductase-like protein, N-terminal	2.6e-12
WP_059787081.1	Burkholderia ubonensis	NZ_LPCG01000184.1	WP_059787069.1	168536	167618	-	PF03466	LysR_substrate	LysR substrate binding domain	3.1e-34	PF00126	HTH_1	Bacterial regulatory helix-turn-helix protein, lysR family	1.6e-18	TIGR03339	TIGR03339	phn_lysR: aminoethylphosphonate catabolism associated LysR family transcriptional regulator	4.2e-17	TIGR03418	TIGR03418	chol_sulf_TF: putative choline sulfate-utilization transcription factor	4.1e-14	TIGR02424	TIGR02424	TF_pcaQ: pca operon transcription factor PcaQ	5.7e-13	TIGR03298	TIGR03298	argP: transcriptional regulator, ArgP family	1.2e-09
WP_059787081.1	Burkholderia ubonensis	NZ_LPCG01000184.1	WP_059965771.1	168634	169615	+	PF01370	Epimerase	NAD dependent epimerase/dehydratase family	1.7e-13	PF13460	NAD_binding_10	NAD(P)H-binding	3e-12	TIGR03466	TIGR03466	HpnA: hopanoid-associated sugar epimerase	2.2e-10	PF04321	RmlD_sub_bind	RmlD substrate binding domain	1.3e-09	PF05368	NmrA	NmrA-like family	1e-07	TIGR01777	TIGR01777	yfcH: TIGR01777 family protein	6.8e-07	TIGR01214	TIGR01214	rmlD: dTDP-4-dehydrorhamnose reductase	3.3e-05	TIGR04504	TIGR04504	SDR_subfam_2: SDR family mycofactocin-dependent oxidoreductase	5.5e-05	TIGR01829	TIGR01829	AcAcCoA_reduct: acetoacetyl-CoA reductase	0.00056	PF00106	adh_short	short chain dehydrogenase	0.00057
WP_059787081.1	Burkholderia ubonensis	NZ_LPCG01000184.1	WP_059787074.1	169823	171215	+	PF01139	RtcB	tRNA-splicing ligase RtcB	6e-94	TIGR03073	TIGR03073	release_rtcB: release factor H-coupled RctB family protein	1e-49
WP_059787081.1	Burkholderia ubonensis	NZ_LPCG01000184.1	WP_059787076.1	172034	171242	-	PF13561	adh_short_C2	Enoyl-(Acyl carrier protein) reductase	8.4e-60	PF00106	adh_short	short chain dehydrogenase	9.6e-46	TIGR01963	TIGR01963	PHB_DH: 3-hydroxybutyrate dehydrogenase	7.4e-45	TIGR03971	TIGR03971	SDR_subfam_1: SDR family mycofactocin-dependent oxidoreductase	8e-45	TIGR01830	TIGR01830	3oxo_ACP_reduc: 3-oxoacyl-[acyl-carrier-protein] reductase	1.1e-43	TIGR04316	TIGR04316	dhbA_paeA: 2,3-dihydro-2,3-dihydroxybenzoate dehydrogenase	3.7e-36	TIGR01829	TIGR01829	AcAcCoA_reduct: acetoacetyl-CoA reductase	2.2e-34	PF08659	KR	KR domain	9.6e-10
WP_059787081.1	Burkholderia ubonensis	NZ_LPCG01000184.1	WP_059477374.1	172371	173253	+	PF04228	Zn_peptidase	Putative neutral zinc metallopeptidase	4.8e-113
WP_059787081.1	Burkholderia ubonensis	NZ_LPCG01000184.1	WP_059787172.1	173426	174143	+	PF00196	GerE	Bacterial regulatory proteins, luxR family	5.7e-15	TIGR03020	TIGR03020	EpsA: transcriptional regulator EpsA	7.9e-13	TIGR03541	TIGR03541	reg_near_HchA: LuxR family transcriptional regulatory, chaperone HchA-associated	1.2e-06	PF08281	Sigma70_r4_2	Sigma-70, region 4	5.2e-05	TIGR02937	TIGR02937	sigma70-ECF: RNA polymerase sigma factor, sigma-70 family	0.00015	PF13542	HTH_Tnp_ISL3	Helix-turn-helix domain of transposase family ISL3	0.00094
WP_059787081.1	Burkholderia ubonensis	NZ_LPCG01000184.1	WP_059787078.1	174312	175815	+	PF00171	Aldedh	Aldehyde dehydrogenase family	3.1e-170	TIGR01804	TIGR01804	BADH: betaine-aldehyde dehydrogenase	1.1e-142	TIGR02299	TIGR02299	HpaE: 5-carboxymethyl-2-hydroxymuconate semialdehyde dehydrogenase	8e-136	TIGR03216	TIGR03216	OH_muco_semi_DH: 2-hydroxymuconic semialdehyde dehydrogenase	2e-124	TIGR01780	TIGR01780	SSADH: succinate-semialdehyde dehydrogenase	1.3e-119	TIGR03374	TIGR03374	ABALDH: 1-pyrroline dehydrogenase	1.7e-116
WP_059787081.1	Burkholderia ubonensis	NZ_LPCG01000184.1	WP_059787081.1	175859	177200	+	TIGR00508	TIGR00508	bioA: adenosylmethionine-8-amino-7-oxononanoate transaminase	6.2e-114	PF00202	Aminotran_3	Aminotransferase class-III	1.8e-102	TIGR00707	TIGR00707	argD: transaminase, acetylornithine/succinylornithine family	1.9e-75	TIGR03372	TIGR03372	putres_am_tran: putrescine aminotransferase	4.1e-65	TIGR00700	TIGR00700	GABAtrnsam: 4-aminobutyrate transaminase	1.2e-64	TIGR01885	TIGR01885	Orn_aminotrans: ornithine--oxo-acid transaminase	5.6e-64
WP_059787081.1	Burkholderia ubonensis	NZ_LPCG01000184.1	WP_059787083.1	177321	178824	+	PF13520	AA_permease_2	Amino acid permease	9e-36	TIGR00909	TIGR00909	2A0306: amino acid transporter	4.9e-29	TIGR00908	TIGR00908	2A0305: ethanolamine permease	2e-21	PF00324	AA_permease	Amino acid permease	6.1e-17	TIGR00906	TIGR00906	2A0303: cationic amino acid transport permease	3.5e-12	TIGR00911	TIGR00911	2A0308: L-type amino acid transporter	1.1e-11	TIGR01773	TIGR01773	GABAperm: GABA permease	6.6e-08
WP_059787081.1	Burkholderia ubonensis	NZ_LPCG01000184.1	WP_059787086.1	178820	179408	+	PF11354	DUF3156	Protein of unknown function (DUF3156)	2.5e-52
WP_059787081.1	Burkholderia ubonensis	NZ_LPCG01000184.1	WP_059636212.1	179482	180451	+	PF12833	HTH_18	Helix-turn-helix domain	6.8e-24	PF00165	HTH_AraC	Bacterial regulatory helix-turn-helix proteins, AraC family	1.8e-08	TIGR04094	TIGR04094	adjacent_YSIRK: YSIRK-targeted surface antigen transcriptional regulator	0.00044
WP_059787081.1	Burkholderia ubonensis	NZ_LPCG01000184.1	WP_059787089.1	180578	181793	+	PF13609	Porin_4	Gram-negative porin	3.3e-34	PF00267	Porin_1	Gram-negative porin	1.2e-09
WP_059787081.1	Burkholderia ubonensis	NZ_LPCG01000184.1	WP_059787091.1	181947	183186	+	PF01547	SBP_bac_1	Bacterial extracellular solute-binding protein	3.8e-38	PF13416	SBP_bac_8	Bacterial extracellular solute-binding protein	4.7e-23	PF13531	SBP_bac_11	Bacterial extracellular solute-binding protein	1.8e-07	PF13343	SBP_bac_6	Bacterial extracellular solute-binding protein	1.1e-05	TIGR03850	TIGR03850	bind_CPR_0540: carbohydrate ABC transporter substrate-binding protein, CPR_0540 family	6.7e-05
WP_059787081.1	Burkholderia ubonensis	NZ_LPCG01000184.1	WP_059477367.1	183220	184090	+	PF00528	BPD_transp_1	Binding-protein-dependent transport system inner membrane component	9.4e-23	TIGR03262	TIGR03262	PhnU2: putative 2-aminoethylphosphonate ABC transporter, permease protein	8.4e-16	TIGR00969	TIGR00969	3a0106s02: sulfate ABC transporter, permease protein	7.4e-13	TIGR02141	TIGR02141	modB_ABC: molybdate ABC transporter, permease protein	9.1e-13	TIGR03226	TIGR03226	PhnU: 2-aminoethylphosphonate ABC transporter, permease protein	1.4e-12	TIGR02139	TIGR02139	permease_CysT: sulfate ABC transporter, permease protein CysT	4.7e-11
WP_059787081.1	Burkholderia ubonensis	NZ_LPCG01000184.1	WP_059640585.1	184089	184938	+	PF00528	BPD_transp_1	Binding-protein-dependent transport system inner membrane component	3.6e-16	TIGR02141	TIGR02141	modB_ABC: molybdate ABC transporter, permease protein	4.1e-13	TIGR01581	TIGR01581	Mo_ABC_porter: NifC-like ABC-type porter	8e-13	TIGR03262	TIGR03262	PhnU2: putative 2-aminoethylphosphonate ABC transporter, permease protein	6.6e-11	TIGR03226	TIGR03226	PhnU: 2-aminoethylphosphonate ABC transporter, permease protein	2.1e-06	TIGR02139	TIGR02139	permease_CysT: sulfate ABC transporter, permease protein CysT	2.5e-05
WP_059787081.1	Burkholderia ubonensis	NZ_LPCG01000184.1	WP_059787174.1	186067	185032	-	PF13377	Peripla_BP_3	Periplasmic binding protein-like domain	3.6e-30	TIGR02417	TIGR02417	fruct_sucro_rep: D-fructose-responsive transcription factor	1.3e-29	TIGR01481	TIGR01481	ccpA: catabolite control protein A	7.7e-29	PF13407	Peripla_BP_4	Periplasmic binding protein domain	2.7e-14	PF00532	Peripla_BP_1	Periplasmic binding proteins and sugar binding domain of LacI family	1.2e-13	TIGR02405	TIGR02405	trehalos_R_Ecol: trehalose operon repressor	9.6e-13	PF00356	LacI	Bacterial regulatory proteins, lacI family	1.6e-12
WP_059787081.1	Burkholderia ubonensis	NZ_LPCG01000184.1	WP_157637033.1	186070	186949	+	PF00388	PI-PLC-X	Phosphatidylinositol-specific phospholipase C, X domain	1.9e-07
WP_059787081.1	Burkholderia ubonensis	NZ_LPCG01000184.1	WP_059787095.1	189073	187147	-	PF02705	K_trans	K+ potassium transporter	4.2e-199	TIGR00794	TIGR00794	kup: potassium uptake protein	3.5e-164
WP_059787081.1	Burkholderia ubonensis	NZ_LPCG01000184.1	WP_059767618.1	189347	189920	+	PF00583	Acetyltransf_1	Acetyltransferase (GNAT) family	3e-09	PF13508	Acetyltransf_7	Acetyltransferase (GNAT) domain	7.3e-07	PF13673	Acetyltransf_10	Acetyltransferase (GNAT) domain	2.3e-06	TIGR01575	TIGR01575	rimI: ribosomal-protein-alanine acetyltransferase	6e-05
WP_059787081.1	Burkholderia ubonensis	NZ_LPCG01000184.1	WP_059488853.1	190954	189892	-	PF00724	Oxidored_FMN	NADH:flavin oxidoreductase / NADH oxidase family	6.1e-78	TIGR03997	TIGR03997	mycofact_OYE_2: mycofactocin system FadH/OYE family oxidoreductase 2	6.8e-48	TIGR03996	TIGR03996	mycofact_OYE_1: mycofactocin system FadH/OYE family oxidoreductase 1	3.6e-23
WP_059787081.1	Burkholderia ubonensis	NZ_LPCG01000184.1	WP_010089687.1	191308	190999	-	PF12840	HTH_20	Helix-turn-helix domain	1.9e-20	PF01022	HTH_5	Bacterial regulatory protein, arsR family	2.6e-08	PF12802	MarR_2	MarR family	3e-06	PF09339	HTH_IclR	IclR helix-turn-helix domain	2.7e-05	PF13412	HTH_24	Winged helix-turn-helix DNA-binding	0.00031
WP_059787081.1	Burkholderia ubonensis	NZ_LPCG01000184.1	WP_059787176.1	192236	191456	-	TIGR02431	TIGR02431	pcaR_pcaU: beta-ketoadipate pathway transcriptional regulators, PcaR/PcaU/PobR family	8.3e-39	PF09339	HTH_IclR	IclR helix-turn-helix domain	2.6e-13	PF01614	IclR	Bacterial transcriptional regulator	1.9e-09	PF12802	MarR_2	MarR family	0.00029
WP_059787081.1	Burkholderia ubonensis	NZ_LPCG01000184.1	WP_011354821.1	192338	192752	+
WP_059799773.1	Burkholderia territorii	NZ_LPGX01000036.1	WP_059506756.1	7524	8586	+	PF00724	Oxidored_FMN	NADH:flavin oxidoreductase / NADH oxidase family	1.5e-80	TIGR03997	TIGR03997	mycofact_OYE_2: mycofactocin system FadH/OYE family oxidoreductase 2	1.4e-49	TIGR03996	TIGR03996	mycofact_OYE_1: mycofactocin system FadH/OYE family oxidoreductase 1	1.4e-23
WP_059799773.1	Burkholderia territorii	NZ_LPGX01000036.1	WP_059506755.1	9129	8601	-	PF00583	Acetyltransf_1	Acetyltransferase (GNAT) family	1.7e-12	PF13673	Acetyltransf_10	Acetyltransferase (GNAT) domain	5.1e-08	PF13508	Acetyltransf_7	Acetyltransferase (GNAT) domain	1.4e-07	TIGR01575	TIGR01575	rimI: ribosomal-protein-alanine acetyltransferase	1.1e-05	PF14542	Acetyltransf_CG	GCN5-related N-acetyl-transferase	0.00047
WP_059799773.1	Burkholderia territorii	NZ_LPGX01000036.1	WP_059506754.1	9212	9824	+	PF01810	LysE	LysE type translocator	1.5e-23	TIGR00949	TIGR00949	2A76: homoserine/Threonine efflux protein	2.4e-23	TIGR00948	TIGR00948	2a75: L-lysine exporter	5.7e-06
WP_059799773.1	Burkholderia territorii	NZ_LPGX01000036.1	WP_059506780.1	10279	10054	-	PF10115	HlyU	Transcriptional activator HlyU	0.00056
WP_059799773.1	Burkholderia territorii	NZ_LPGX01000036.1	WP_059449591.1	10750	10546	-	TIGR02381	TIGR02381	cspD: cold shock domain protein CspD	6.3e-30	PF00313	CSD	'Cold-shock' DNA-binding domain	2.1e-28
WP_059799773.1	Burkholderia territorii	NZ_LPGX01000036.1	WP_059506753.1	11651	11222	-
WP_059799773.1	Burkholderia territorii	NZ_LPGX01000036.1	WP_155628227.1	12961	12037	-	PF00388	PI-PLC-X	Phosphatidylinositol-specific phospholipase C, X domain	9.1e-07
WP_059799773.1	Burkholderia territorii	NZ_LPGX01000036.1	WP_059799762.1	12967	13990	+	TIGR01481	TIGR01481	ccpA: catabolite control protein A	1.1e-30	PF13377	Peripla_BP_3	Periplasmic binding protein-like domain	7.7e-30	TIGR02417	TIGR02417	fruct_sucro_rep: D-fructose-responsive transcription factor	5.1e-29	PF00532	Peripla_BP_1	Periplasmic binding proteins and sugar binding domain of LacI family	2.2e-16	TIGR02405	TIGR02405	trehalos_R_Ecol: trehalose operon repressor	3.4e-12	PF00356	LacI	Bacterial regulatory proteins, lacI family	2e-11	PF13407	Peripla_BP_4	Periplasmic binding protein domain	2.5e-11
WP_059799773.1	Burkholderia territorii	NZ_LPGX01000036.1	WP_059799774.1	14860	13999	-	PF00528	BPD_transp_1	Binding-protein-dependent transport system inner membrane component	2.2e-15	TIGR01581	TIGR01581	Mo_ABC_porter: NifC-like ABC-type porter	2e-13	TIGR02141	TIGR02141	modB_ABC: molybdate ABC transporter, permease protein	3e-13	TIGR03262	TIGR03262	PhnU2: putative 2-aminoethylphosphonate ABC transporter, permease protein	1.2e-10	TIGR03226	TIGR03226	PhnU: 2-aminoethylphosphonate ABC transporter, permease protein	1.6e-07	TIGR02139	TIGR02139	permease_CysT: sulfate ABC transporter, permease protein CysT	3.8e-05
WP_059799773.1	Burkholderia territorii	NZ_LPGX01000036.1	WP_059799761.1	15726	14856	-	PF00528	BPD_transp_1	Binding-protein-dependent transport system inner membrane component	8.2e-23	TIGR03262	TIGR03262	PhnU2: putative 2-aminoethylphosphonate ABC transporter, permease protein	1.2e-15	TIGR03226	TIGR03226	PhnU: 2-aminoethylphosphonate ABC transporter, permease protein	2.1e-14	TIGR00969	TIGR00969	3a0106s02: sulfate ABC transporter, permease protein	3.2e-14	TIGR02141	TIGR02141	modB_ABC: molybdate ABC transporter, permease protein	4e-13	TIGR02139	TIGR02139	permease_CysT: sulfate ABC transporter, permease protein CysT	1.9e-11
WP_059799773.1	Burkholderia territorii	NZ_LPGX01000036.1	WP_059792903.1	16999	15760	-	PF01547	SBP_bac_1	Bacterial extracellular solute-binding protein	5.4e-41	PF13416	SBP_bac_8	Bacterial extracellular solute-binding protein	6.5e-25	PF13531	SBP_bac_11	Bacterial extracellular solute-binding protein	7.2e-08	PF13343	SBP_bac_6	Bacterial extracellular solute-binding protein	1.1e-06	TIGR03850	TIGR03850	bind_CPR_0540: carbohydrate ABC transporter substrate-binding protein, CPR_0540 family	8.5e-06	TIGR03851	TIGR03851	chitin_NgcE: carbohydrate ABC transporter, N-acetylglucosamine/diacetylchitobiose-binding protein	0.00057
WP_059799773.1	Burkholderia territorii	NZ_LPGX01000036.1	WP_059799760.1	18398	17189	-	PF13609	Porin_4	Gram-negative porin	5e-33	PF00267	Porin_1	Gram-negative porin	2.2e-10
WP_059799773.1	Burkholderia territorii	NZ_LPGX01000036.1	WP_059793115.1	19514	18575	-	PF12833	HTH_18	Helix-turn-helix domain	1.3e-24	PF00165	HTH_AraC	Bacterial regulatory helix-turn-helix proteins, AraC family	3.8e-08	TIGR04094	TIGR04094	adjacent_YSIRK: YSIRK-targeted surface antigen transcriptional regulator	0.00013
WP_059799773.1	Burkholderia territorii	NZ_LPGX01000036.1	WP_059792907.1	20166	19575	-	PF11354	DUF3156	Protein of unknown function (DUF3156)	8.3e-52
WP_059799773.1	Burkholderia territorii	NZ_LPGX01000036.1	WP_059799759.1	21665	20162	-	PF13520	AA_permease_2	Amino acid permease	1.5e-36	TIGR00909	TIGR00909	2A0306: amino acid transporter	5.5e-28	TIGR00908	TIGR00908	2A0305: ethanolamine permease	7.5e-22	PF00324	AA_permease	Amino acid permease	6.9e-20	TIGR00906	TIGR00906	2A0303: cationic amino acid transport permease	5.6e-13	TIGR00911	TIGR00911	2A0308: L-type amino acid transporter	1.1e-12
WP_059799773.1	Burkholderia territorii	NZ_LPGX01000036.1	WP_059799773.1	23259	21918	-	TIGR00508	TIGR00508	bioA: adenosylmethionine-8-amino-7-oxononanoate transaminase	1.8e-115	PF00202	Aminotran_3	Aminotransferase class-III	1e-103	TIGR00707	TIGR00707	argD: transaminase, acetylornithine/succinylornithine family	3.6e-77	TIGR00700	TIGR00700	GABAtrnsam: 4-aminobutyrate transaminase	6.4e-66	TIGR01885	TIGR01885	Orn_aminotrans: ornithine--oxo-acid transaminase	2.9e-65	TIGR03372	TIGR03372	putres_am_tran: putrescine aminotransferase	8e-65
WP_059799773.1	Burkholderia territorii	NZ_LPGX01000036.1	WP_059799758.1	24821	23318	-	PF00171	Aldedh	Aldehyde dehydrogenase family	1.8e-170	TIGR01804	TIGR01804	BADH: betaine-aldehyde dehydrogenase	5.8e-142	TIGR02299	TIGR02299	HpaE: 5-carboxymethyl-2-hydroxymuconate semialdehyde dehydrogenase	1.9e-137	TIGR03216	TIGR03216	OH_muco_semi_DH: 2-hydroxymuconic semialdehyde dehydrogenase	3.4e-123	TIGR01780	TIGR01780	SSADH: succinate-semialdehyde dehydrogenase	6.1e-120	TIGR03374	TIGR03374	ABALDH: 1-pyrroline dehydrogenase	1e-119
WP_059799773.1	Burkholderia territorii	NZ_LPGX01000036.1	WP_059799757.1	25795	25054	-	PF00196	GerE	Bacterial regulatory proteins, luxR family	2.7e-14	TIGR03020	TIGR03020	EpsA: transcriptional regulator EpsA	8.4e-12	TIGR03541	TIGR03541	reg_near_HchA: LuxR family transcriptional regulatory, chaperone HchA-associated	6e-06	PF08281	Sigma70_r4_2	Sigma-70, region 4	0.00018	TIGR02937	TIGR02937	sigma70-ECF: RNA polymerase sigma factor, sigma-70 family	0.00024
WP_059799773.1	Burkholderia territorii	NZ_LPGX01000036.1	WP_059799756.1	27131	26255	-	PF04228	Zn_peptidase	Putative neutral zinc metallopeptidase	1.1e-112
WP_059799773.1	Burkholderia territorii	NZ_LPGX01000036.1	WP_059799755.1	27557	28349	+	PF13561	adh_short_C2	Enoyl-(Acyl carrier protein) reductase	8.2e-58	PF00106	adh_short	short chain dehydrogenase	6.5e-46	TIGR01963	TIGR01963	PHB_DH: 3-hydroxybutyrate dehydrogenase	1.7e-44	TIGR01830	TIGR01830	3oxo_ACP_reduc: 3-oxoacyl-[acyl-carrier-protein] reductase	7.2e-43	TIGR03971	TIGR03971	SDR_subfam_1: SDR family mycofactocin-dependent oxidoreductase	1.5e-42	TIGR04316	TIGR04316	dhbA_paeA: 2,3-dihydro-2,3-dihydroxybenzoate dehydrogenase	1.2e-37	TIGR01829	TIGR01829	AcAcCoA_reduct: acetoacetyl-CoA reductase	6.2e-35	PF08659	KR	KR domain	8.8e-10
WP_059799773.1	Burkholderia territorii	NZ_LPGX01000036.1	WP_059799754.1	28553	29630	+	PF03466	LysR_substrate	LysR substrate binding domain	2.7e-35	TIGR03298	TIGR03298	argP: transcriptional regulator, ArgP family	8.6e-23	TIGR02424	TIGR02424	TF_pcaQ: pca operon transcription factor PcaQ	1.6e-21	TIGR03339	TIGR03339	phn_lysR: aminoethylphosphonate catabolism associated LysR family transcriptional regulator	2.9e-20	PF00126	HTH_1	Bacterial regulatory helix-turn-helix protein, lysR family	1.6e-18	TIGR03418	TIGR03418	chol_sulf_TF: putative choline sulfate-utilization transcription factor	2.3e-15	TIGR02036	TIGR02036	dsdC: D-serine deaminase transcriptional activator	9.9e-14
WP_059799773.1	Burkholderia territorii	NZ_LPGX01000036.1	WP_059799753.1	29728	30415	+
WP_059799773.1	Burkholderia territorii	NZ_LPGX01000036.1	WP_059544440.1	30483	31803	+	TIGR00883	TIGR00883	2A0106: MFS transporter, metabolite:H+ symporter (MHS) family protein	1e-123	PF07690	MFS_1	Major Facilitator Superfamily	1.1e-31	PF00083	Sugar_tr	Sugar (and other) transporter	3.7e-28	TIGR00891	TIGR00891	2A0112: MFS transporter, sialate:H+ symporter (SHS) family	1e-21	TIGR00895	TIGR00895	2A0115: MFS transporter, aromatic acid:H+ symporter (AAHS) family	8.5e-19	TIGR00893	TIGR00893	2A0114: D-galactonate transporter	4.2e-14	TIGR00898	TIGR00898	2A0119: cation transport protein	5.1e-14	PF13347	MFS_2	MFS/sugar transport protein	6.2e-08
WP_059799773.1	Burkholderia territorii	NZ_LPGX01000036.1	WP_059799752.1	31852	32554	+	PF11010	DUF2848	Protein of unknown function (DUF2848)	1.1e-79
WP_059799773.1	Burkholderia territorii	NZ_LPGX01000036.1	WP_059799751.1	33611	32630	-	PF01370	Epimerase	NAD dependent epimerase/dehydratase family	6.5e-11	PF13460	NAD_binding_10	NAD(P)H-binding	6.6e-11	TIGR03466	TIGR03466	HpnA: hopanoid-associated sugar epimerase	3.6e-10	PF04321	RmlD_sub_bind	RmlD substrate binding domain	1.1e-08	PF05368	NmrA	NmrA-like family	5.8e-07	TIGR01777	TIGR01777	yfcH: TIGR01777 family protein	3.5e-06	TIGR04504	TIGR04504	SDR_subfam_2: SDR family mycofactocin-dependent oxidoreductase	0.00015	TIGR01214	TIGR01214	rmlD: dTDP-4-dehydrorhamnose reductase	0.00026	PF00106	adh_short	short chain dehydrogenase	0.00071
WP_059799773.1	Burkholderia territorii	NZ_LPGX01000036.1	WP_059799750.1	33710	34610	+	PF03466	LysR_substrate	LysR substrate binding domain	2.1e-34	PF00126	HTH_1	Bacterial regulatory helix-turn-helix protein, lysR family	3.6e-18	TIGR03339	TIGR03339	phn_lysR: aminoethylphosphonate catabolism associated LysR family transcriptional regulator	5.6e-15	TIGR03418	TIGR03418	chol_sulf_TF: putative choline sulfate-utilization transcription factor	3.2e-14	TIGR02424	TIGR02424	TF_pcaQ: pca operon transcription factor PcaQ	4.8e-14	TIGR03298	TIGR03298	argP: transcriptional regulator, ArgP family	5.8e-09
WP_059799773.1	Burkholderia territorii	NZ_LPGX01000036.1	WP_059449573.1	34972	34651	-
WP_059799773.1	Burkholderia territorii	NZ_LPGX01000036.1	WP_155628226.1	35310	34998	-
WP_059799773.1	Burkholderia territorii	NZ_LPGX01000036.1	WP_059799748.1	36190	35317	-	TIGR03339	TIGR03339	phn_lysR: aminoethylphosphonate catabolism associated LysR family transcriptional regulator	1.2e-27	TIGR03418	TIGR03418	chol_sulf_TF: putative choline sulfate-utilization transcription factor	5.1e-26	PF00126	HTH_1	Bacterial regulatory helix-turn-helix protein, lysR family	1.5e-23	PF03466	LysR_substrate	LysR substrate binding domain	5.7e-22	TIGR03298	TIGR03298	argP: transcriptional regulator, ArgP family	3.2e-20	TIGR02424	TIGR02424	TF_pcaQ: pca operon transcription factor PcaQ	6.9e-17	TIGR02036	TIGR02036	dsdC: D-serine deaminase transcriptional activator	2.7e-12
WP_059799773.1	Burkholderia territorii	NZ_LPGX01000036.1	WP_059799747.1	36326	37787	+	TIGR00711	TIGR00711	efflux_EmrB: drug resistance MFS transporter, drug:H+ antiporter-2 (14 Spanner) (DHA2) family	2.4e-52	PF07690	MFS_1	Major Facilitator Superfamily	2.6e-43	TIGR00710	TIGR00710	efflux_Bcr_CflA: drug resistance transporter, Bcr/CflA subfamily	1.3e-29	TIGR00880	TIGR00880	2_A_01_02: multidrug resistance protein	1.4e-19	TIGR00893	TIGR00893	2A0114: D-galactonate transporter	5e-13	TIGR00895	TIGR00895	2A0115: MFS transporter, aromatic acid:H+ symporter (AAHS) family	4.1e-11	PF00083	Sugar_tr	Sugar (and other) transporter	3.1e-09
WP_059799773.1	Burkholderia territorii	NZ_LPGX01000036.1	WP_059449569.1	38054	37856	-	PF09791	Oxidored-like	Oxidoreductase-like protein, N-terminal	3.1e-14
WP_059811937.1	Burkholderia ubonensis	NZ_MEBA01000043.1	WP_014252337.1	83109	83520	+
WP_059811937.1	Burkholderia ubonensis	NZ_MEBA01000043.1	WP_071753635.1	83625	84405	+	TIGR02431	TIGR02431	pcaR_pcaU: beta-ketoadipate pathway transcriptional regulators, PcaR/PcaU/PobR family	7e-39	PF09339	HTH_IclR	IclR helix-turn-helix domain	2.5e-13	PF01614	IclR	Bacterial transcriptional regulator	1.4e-09	PF12802	MarR_2	MarR family	0.0003
WP_059811937.1	Burkholderia ubonensis	NZ_MEBA01000043.1	WP_010089687.1	84553	84862	+	PF12840	HTH_20	Helix-turn-helix domain	1.9e-20	PF01022	HTH_5	Bacterial regulatory protein, arsR family	2.6e-08	PF12802	MarR_2	MarR family	3e-06	PF09339	HTH_IclR	IclR helix-turn-helix domain	2.7e-05	PF13412	HTH_24	Winged helix-turn-helix DNA-binding	0.00031
WP_059811937.1	Burkholderia ubonensis	NZ_MEBA01000043.1	WP_071753591.1	84907	85969	+	PF00724	Oxidored_FMN	NADH:flavin oxidoreductase / NADH oxidase family	7e-78	TIGR03997	TIGR03997	mycofact_OYE_2: mycofactocin system FadH/OYE family oxidoreductase 2	7.1e-48	TIGR03996	TIGR03996	mycofact_OYE_1: mycofactocin system FadH/OYE family oxidoreductase 1	3.9e-23
WP_059811937.1	Burkholderia ubonensis	NZ_MEBA01000043.1	WP_071753592.1	86514	85941	-	PF00583	Acetyltransf_1	Acetyltransferase (GNAT) family	5.8e-09	PF13673	Acetyltransf_10	Acetyltransferase (GNAT) domain	7.4e-07	PF13508	Acetyltransf_7	Acetyltransferase (GNAT) domain	9.7e-07	TIGR01575	TIGR01575	rimI: ribosomal-protein-alanine acetyltransferase	4e-05	PF14542	Acetyltransf_CG	GCN5-related N-acetyl-transferase	0.00082
WP_059811937.1	Burkholderia ubonensis	NZ_MEBA01000043.1	WP_060025588.1	86788	88714	+	PF02705	K_trans	K+ potassium transporter	7.8e-199	TIGR00794	TIGR00794	kup: potassium uptake protein	2e-164
WP_059811937.1	Burkholderia ubonensis	NZ_MEBA01000043.1	WP_177314364.1	89616	88737	-	PF00388	PI-PLC-X	Phosphatidylinositol-specific phospholipase C, X domain	1.6e-07
WP_059811937.1	Burkholderia ubonensis	NZ_MEBA01000043.1	WP_010089692.1	89619	90619	+
WP_059811937.1	Burkholderia ubonensis	NZ_MEBA01000043.1	WP_071753637.1	91565	90713	-	PF00528	BPD_transp_1	Binding-protein-dependent transport system inner membrane component	5.9e-16	TIGR02141	TIGR02141	modB_ABC: molybdate ABC transporter, permease protein	6.5e-13	TIGR01581	TIGR01581	Mo_ABC_porter: NifC-like ABC-type porter	1.2e-12	TIGR03262	TIGR03262	PhnU2: putative 2-aminoethylphosphonate ABC transporter, permease protein	1e-10	TIGR03226	TIGR03226	PhnU: 2-aminoethylphosphonate ABC transporter, permease protein	4.8e-07	TIGR02139	TIGR02139	permease_CysT: sulfate ABC transporter, permease protein CysT	2.4e-05
WP_059811937.1	Burkholderia ubonensis	NZ_MEBA01000043.1	WP_059612642.1	92431	91561	-	PF00528	BPD_transp_1	Binding-protein-dependent transport system inner membrane component	1.2e-22	TIGR03262	TIGR03262	PhnU2: putative 2-aminoethylphosphonate ABC transporter, permease protein	4.9e-16	TIGR00969	TIGR00969	3a0106s02: sulfate ABC transporter, permease protein	3.1e-13	TIGR02141	TIGR02141	modB_ABC: molybdate ABC transporter, permease protein	4.7e-13	TIGR03226	TIGR03226	PhnU: 2-aminoethylphosphonate ABC transporter, permease protein	1e-12	TIGR02139	TIGR02139	permease_CysT: sulfate ABC transporter, permease protein CysT	1.4e-11
WP_059811937.1	Burkholderia ubonensis	NZ_MEBA01000043.1	WP_059630804.1	93704	92465	-	PF01547	SBP_bac_1	Bacterial extracellular solute-binding protein	1.2e-38	PF13416	SBP_bac_8	Bacterial extracellular solute-binding protein	4.4e-23	PF13531	SBP_bac_11	Bacterial extracellular solute-binding protein	3.7e-07	PF13343	SBP_bac_6	Bacterial extracellular solute-binding protein	2.9e-05	TIGR03850	TIGR03850	bind_CPR_0540: carbohydrate ABC transporter substrate-binding protein, CPR_0540 family	4.3e-05
WP_059811937.1	Burkholderia ubonensis	NZ_MEBA01000043.1	WP_071753593.1	95073	93858	-	PF13609	Porin_4	Gram-negative porin	4.2e-33	PF00267	Porin_1	Gram-negative porin	1.7e-08
WP_059811937.1	Burkholderia ubonensis	NZ_MEBA01000043.1	WP_059551122.1	96169	95200	-	PF12833	HTH_18	Helix-turn-helix domain	7.2e-24	PF00165	HTH_AraC	Bacterial regulatory helix-turn-helix proteins, AraC family	1.8e-08	TIGR04094	TIGR04094	adjacent_YSIRK: YSIRK-targeted surface antigen transcriptional regulator	0.00044
WP_059811937.1	Burkholderia ubonensis	NZ_MEBA01000043.1	WP_071753594.1	96831	96243	-	PF11354	DUF3156	Protein of unknown function (DUF3156)	1.7e-53
WP_059811937.1	Burkholderia ubonensis	NZ_MEBA01000043.1	WP_059656496.1	98330	96827	-	PF13520	AA_permease_2	Amino acid permease	1.3e-35	TIGR00909	TIGR00909	2A0306: amino acid transporter	1.7e-28	TIGR00908	TIGR00908	2A0305: ethanolamine permease	4.2e-21	PF00324	AA_permease	Amino acid permease	3.6e-17	TIGR00906	TIGR00906	2A0303: cationic amino acid transport permease	1.6e-12	TIGR00911	TIGR00911	2A0308: L-type amino acid transporter	7.1e-11	TIGR00913	TIGR00913	2A0310: amino acid permease (yeast)	9.3e-05
WP_059811937.1	Burkholderia ubonensis	NZ_MEBA01000043.1	WP_059811937.1	99792	98451	-	TIGR00508	TIGR00508	bioA: adenosylmethionine-8-amino-7-oxononanoate transaminase	6.9e-115	PF00202	Aminotran_3	Aminotransferase class-III	9.5e-104	TIGR00707	TIGR00707	argD: transaminase, acetylornithine/succinylornithine family	2.5e-76	TIGR00700	TIGR00700	GABAtrnsam: 4-aminobutyrate transaminase	8.3e-66	TIGR03372	TIGR03372	putres_am_tran: putrescine aminotransferase	1.1e-65	TIGR01885	TIGR01885	Orn_aminotrans: ornithine--oxo-acid transaminase	1.4e-64
WP_059811937.1	Burkholderia ubonensis	NZ_MEBA01000043.1	WP_071753595.1	101339	99836	-	PF00171	Aldedh	Aldehyde dehydrogenase family	1.1e-170	TIGR01804	TIGR01804	BADH: betaine-aldehyde dehydrogenase	1.8e-142	TIGR02299	TIGR02299	HpaE: 5-carboxymethyl-2-hydroxymuconate semialdehyde dehydrogenase	8.5e-136	TIGR03216	TIGR03216	OH_muco_semi_DH: 2-hydroxymuconic semialdehyde dehydrogenase	6.6e-125	TIGR01780	TIGR01780	SSADH: succinate-semialdehyde dehydrogenase	9.5e-120	TIGR03374	TIGR03374	ABALDH: 1-pyrroline dehydrogenase	7.3e-116
WP_059811937.1	Burkholderia ubonensis	NZ_MEBA01000043.1	WP_071753638.1	102255	101508	-	PF00196	GerE	Bacterial regulatory proteins, luxR family	5e-15	TIGR03020	TIGR03020	EpsA: transcriptional regulator EpsA	4.3e-12	TIGR03541	TIGR03541	reg_near_HchA: LuxR family transcriptional regulatory, chaperone HchA-associated	4.2e-06	PF08281	Sigma70_r4_2	Sigma-70, region 4	0.00017	TIGR02937	TIGR02937	sigma70-ECF: RNA polymerase sigma factor, sigma-70 family	0.00029
WP_059811937.1	Burkholderia ubonensis	NZ_MEBA01000043.1	WP_059551134.1	103316	102428	-	PF04228	Zn_peptidase	Putative neutral zinc metallopeptidase	2.4e-113
WP_059811937.1	Burkholderia ubonensis	NZ_MEBA01000043.1	WP_071753596.1	103654	104446	+	PF13561	adh_short_C2	Enoyl-(Acyl carrier protein) reductase	4.3e-59	PF00106	adh_short	short chain dehydrogenase	9.4e-45	TIGR01963	TIGR01963	PHB_DH: 3-hydroxybutyrate dehydrogenase	1.3e-43	TIGR03971	TIGR03971	SDR_subfam_1: SDR family mycofactocin-dependent oxidoreductase	1.3e-43	TIGR01830	TIGR01830	3oxo_ACP_reduc: 3-oxoacyl-[acyl-carrier-protein] reductase	1.5e-43	TIGR04316	TIGR04316	dhbA_paeA: 2,3-dihydro-2,3-dihydroxybenzoate dehydrogenase	4.5e-35	TIGR04504	TIGR04504	SDR_subfam_2: SDR family mycofactocin-dependent oxidoreductase	5.7e-34	PF08659	KR	KR domain	5.5e-09
WP_059811937.1	Burkholderia ubonensis	NZ_MEBA01000043.1	WP_071753597.1	105865	104473	-	PF01139	RtcB	tRNA-splicing ligase RtcB	8.1e-95	TIGR03073	TIGR03073	release_rtcB: release factor H-coupled RctB family protein	5.3e-50
WP_059811937.1	Burkholderia ubonensis	NZ_MEBA01000043.1	WP_059706394.1	107054	106073	-	PF01370	Epimerase	NAD dependent epimerase/dehydratase family	3.3e-13	PF13460	NAD_binding_10	NAD(P)H-binding	3.6e-12	TIGR03466	TIGR03466	HpnA: hopanoid-associated sugar epimerase	2.7e-10	PF04321	RmlD_sub_bind	RmlD substrate binding domain	1.7e-09	PF05368	NmrA	NmrA-like family	9.8e-08	TIGR01777	TIGR01777	yfcH: TIGR01777 family protein	7.9e-07	TIGR01214	TIGR01214	rmlD: dTDP-4-dehydrorhamnose reductase	5.2e-05	TIGR04504	TIGR04504	SDR_subfam_2: SDR family mycofactocin-dependent oxidoreductase	5.4e-05	PF00106	adh_short	short chain dehydrogenase	0.00055	TIGR01829	TIGR01829	AcAcCoA_reduct: acetoacetyl-CoA reductase	0.00055
WP_059811937.1	Burkholderia ubonensis	NZ_MEBA01000043.1	WP_071753598.1	107152	108070	+	PF03466	LysR_substrate	LysR substrate binding domain	2.4e-34	PF00126	HTH_1	Bacterial regulatory helix-turn-helix protein, lysR family	1.6e-18	TIGR03339	TIGR03339	phn_lysR: aminoethylphosphonate catabolism associated LysR family transcriptional regulator	7.9e-17	TIGR03418	TIGR03418	chol_sulf_TF: putative choline sulfate-utilization transcription factor	4.5e-14	TIGR02424	TIGR02424	TF_pcaQ: pca operon transcription factor PcaQ	5.9e-13	TIGR03298	TIGR03298	argP: transcriptional regulator, ArgP family	4.9e-10
WP_059811937.1	Burkholderia ubonensis	NZ_MEBA01000043.1	WP_042588273.1	108445	108247	-	PF09791	Oxidored-like	Oxidoreductase-like protein, N-terminal	2.6e-12
WP_059811937.1	Burkholderia ubonensis	NZ_MEBA01000043.1	WP_045565209.1	109949	108545	-	PF06123	CreD	Inner membrane protein CreD	1.2e-145
WP_059811937.1	Burkholderia ubonensis	NZ_MEBA01000043.1	WP_060250348.1	111515	110060	-	TIGR02966	TIGR02966	phoR_proteo: phosphate regulon sensor kinase PhoR	7.4e-40	TIGR01386	TIGR01386	cztS_silS_copS: heavy metal sensor kinase	1.3e-36	TIGR03785	TIGR03785	marine_sort_HK: proteobacterial dedicated sortase system histidine kinase	1e-31	TIGR02956	TIGR02956	TMAO_torS: TMAO reductase sytem sensor TorS	6.3e-26	PF02518	HATPase_c	Histidine kinase-, DNA gyrase B-, and HSP90-like ATPase	2.7e-17	TIGR02938	TIGR02938	nifL_nitrog: nitrogen fixation negative regulator NifL	5.1e-16	PF00512	HisKA	His Kinase A (phospho-acceptor) domain	5.4e-10	PF00672	HAMP	HAMP domain	4.7e-07	PF02743	dCache_1	Cache domain	0.00085
WP_059811937.1	Burkholderia ubonensis	NZ_MEBA01000043.1	WP_059477381.1	112233	111531	-	TIGR02154	TIGR02154	PhoB: phosphate regulon transcriptional regulatory protein PhoB	3.8e-61	TIGR01387	TIGR01387	cztR_silR_copR: heavy metal response regulator	2.2e-44	TIGR03787	TIGR03787	marine_sort_RR: proteobacterial dedicated sortase system response regulator	2.3e-44	PF00072	Response_reg	Response regulator receiver domain	2.4e-26	PF00486	Trans_reg_C	Transcriptional regulatory protein, C terminal	2e-24	TIGR01818	TIGR01818	ntrC: nitrogen regulation protein NR(I)	1e-12	TIGR02956	TIGR02956	TMAO_torS: TMAO reductase sytem sensor TorS	1.4e-12
WP_059811937.1	Burkholderia ubonensis	NZ_MEBA01000043.1	WP_071753599.1	113060	112346	-	PF00106	adh_short	short chain dehydrogenase	5.6e-42	TIGR01963	TIGR01963	PHB_DH: 3-hydroxybutyrate dehydrogenase	7.4e-38	PF13561	adh_short_C2	Enoyl-(Acyl carrier protein) reductase	5e-36	TIGR03971	TIGR03971	SDR_subfam_1: SDR family mycofactocin-dependent oxidoreductase	9.1e-31	TIGR01830	TIGR01830	3oxo_ACP_reduc: 3-oxoacyl-[acyl-carrier-protein] reductase	9.4e-30	TIGR01829	TIGR01829	AcAcCoA_reduct: acetoacetyl-CoA reductase	1.6e-28	TIGR01832	TIGR01832	kduD: 2-deoxy-D-gluconate 3-dehydrogenase	3.6e-27	PF08659	KR	KR domain	1.8e-12
WP_059811937.1	Burkholderia ubonensis	NZ_MEBA01000043.1	WP_071753600.1	113276	113951	+	TIGR02130	TIGR02130	dapB_plant: dihydrodipicolinate reductase	7e-14	PF05173	DapB_C	Dihydrodipicolinate reductase, C-terminus	3.4e-05	TIGR00036	TIGR00036	dapB: 4-hydroxy-tetrahydrodipicolinate reductase	0.00047
WP_059811937.1	Burkholderia ubonensis	NZ_MEBA01000043.1	WP_071753601.1	114772	113968	-	PF13561	adh_short_C2	Enoyl-(Acyl carrier protein) reductase	8.7e-66	TIGR01830	TIGR01830	3oxo_ACP_reduc: 3-oxoacyl-[acyl-carrier-protein] reductase	2.1e-57	TIGR02415	TIGR02415	23BDH: acetoin reductases	2.2e-53	TIGR03206	TIGR03206	benzo_BadH: 2-hydroxycyclohexanecarboxyl-CoA dehydrogenase	2.6e-52	PF00106	adh_short	short chain dehydrogenase	3e-51	TIGR01829	TIGR01829	AcAcCoA_reduct: acetoacetyl-CoA reductase	1.1e-47	TIGR01963	TIGR01963	PHB_DH: 3-hydroxybutyrate dehydrogenase	8.1e-46	PF08659	KR	KR domain	2.1e-12	PF01370	Epimerase	NAD dependent epimerase/dehydratase family	0.00024
WP_059811937.1	Burkholderia ubonensis	NZ_MEBA01000043.1	WP_071753602.1	115602	114768	-	PF17409	MoaF_C	MoaF C-terminal domain	5.2e-53	PF10703	MoaF	MoaF N-terminal domain	3.4e-29
WP_059812879.1	Burkholderia cepacia	NZ_CADEVG010000008.1	WP_175890083.1	151727	152048	+
WP_059812879.1	Burkholderia cepacia	NZ_CADEVG010000008.1	WP_021158186.1	153166	152263	-	PF03466	LysR_substrate	LysR substrate binding domain	8.5e-35	PF00126	HTH_1	Bacterial regulatory helix-turn-helix protein, lysR family	3.8e-18	TIGR03339	TIGR03339	phn_lysR: aminoethylphosphonate catabolism associated LysR family transcriptional regulator	1.4e-15	TIGR02424	TIGR02424	TF_pcaQ: pca operon transcription factor PcaQ	6.4e-15	TIGR03418	TIGR03418	chol_sulf_TF: putative choline sulfate-utilization transcription factor	1.1e-14	TIGR03298	TIGR03298	argP: transcriptional regulator, ArgP family	3.8e-10
WP_059812879.1	Burkholderia cepacia	NZ_CADEVG010000008.1	WP_175890084.1	153264	154248	+	PF01370	Epimerase	NAD dependent epimerase/dehydratase family	4.3e-14	PF13460	NAD_binding_10	NAD(P)H-binding	3.8e-11	TIGR03466	TIGR03466	HpnA: hopanoid-associated sugar epimerase	7.5e-11	PF04321	RmlD_sub_bind	RmlD substrate binding domain	3.3e-08	PF05368	NmrA	NmrA-like family	1.4e-06	TIGR01777	TIGR01777	yfcH: TIGR01777 family protein	1.8e-05	TIGR04504	TIGR04504	SDR_subfam_2: SDR family mycofactocin-dependent oxidoreductase	6.9e-05	PF00106	adh_short	short chain dehydrogenase	0.00071
WP_059812879.1	Burkholderia cepacia	NZ_CADEVG010000008.1	WP_060229328.1	154380	155772	+	PF01139	RtcB	tRNA-splicing ligase RtcB	4.5e-93	TIGR03073	TIGR03073	release_rtcB: release factor H-coupled RctB family protein	3.9e-48
WP_059812879.1	Burkholderia cepacia	NZ_CADEVG010000008.1	WP_175890085.1	155987	156128	+
WP_059812879.1	Burkholderia cepacia	NZ_CADEVG010000008.1	WP_175890086.1	156893	156191	-	PF11010	DUF2848	Protein of unknown function (DUF2848)	4.5e-80
WP_059812879.1	Burkholderia cepacia	NZ_CADEVG010000008.1	WP_042976188.1	158250	156942	-	TIGR00883	TIGR00883	2A0106: MFS transporter, metabolite:H+ symporter (MHS) family protein	1.8e-123	PF00083	Sugar_tr	Sugar (and other) transporter	2.3e-29	PF07690	MFS_1	Major Facilitator Superfamily	1.7e-25	TIGR00891	TIGR00891	2A0112: MFS transporter, sialate:H+ symporter (SHS) family	6.1e-22	TIGR00895	TIGR00895	2A0115: MFS transporter, aromatic acid:H+ symporter (AAHS) family	7.9e-18	TIGR00893	TIGR00893	2A0114: D-galactonate transporter	1.9e-14	TIGR00898	TIGR00898	2A0119: cation transport protein	4.5e-14	PF13347	MFS_2	MFS/sugar transport protein	2.7e-07
WP_059812879.1	Burkholderia cepacia	NZ_CADEVG010000008.1	WP_175890087.1	159041	158354	-
WP_059812879.1	Burkholderia cepacia	NZ_CADEVG010000008.1	WP_175890088.1	160201	159142	-	PF03466	LysR_substrate	LysR substrate binding domain	2.6e-36	TIGR03298	TIGR03298	argP: transcriptional regulator, ArgP family	1.3e-22	TIGR02424	TIGR02424	TF_pcaQ: pca operon transcription factor PcaQ	2e-22	TIGR03339	TIGR03339	phn_lysR: aminoethylphosphonate catabolism associated LysR family transcriptional regulator	6.1e-20	PF00126	HTH_1	Bacterial regulatory helix-turn-helix protein, lysR family	1.8e-18	TIGR03418	TIGR03418	chol_sulf_TF: putative choline sulfate-utilization transcription factor	2.4e-15	TIGR02036	TIGR02036	dsdC: D-serine deaminase transcriptional activator	1.4e-13
WP_059812879.1	Burkholderia cepacia	NZ_CADEVG010000008.1	WP_059619257.1	161185	160393	-	PF13561	adh_short_C2	Enoyl-(Acyl carrier protein) reductase	8.3e-58	PF00106	adh_short	short chain dehydrogenase	5.3e-46	TIGR01963	TIGR01963	PHB_DH: 3-hydroxybutyrate dehydrogenase	3.4e-45	TIGR01830	TIGR01830	3oxo_ACP_reduc: 3-oxoacyl-[acyl-carrier-protein] reductase	3.8e-42	TIGR03971	TIGR03971	SDR_subfam_1: SDR family mycofactocin-dependent oxidoreductase	8.4e-42	TIGR04316	TIGR04316	dhbA_paeA: 2,3-dihydro-2,3-dihydroxybenzoate dehydrogenase	4.2e-37	TIGR01829	TIGR01829	AcAcCoA_reduct: acetoacetyl-CoA reductase	1.2e-33	PF08659	KR	KR domain	1.4e-08
WP_059812879.1	Burkholderia cepacia	NZ_CADEVG010000008.1	WP_021163653.1	161578	162460	+	PF04228	Zn_peptidase	Putative neutral zinc metallopeptidase	6.2e-115
WP_059812879.1	Burkholderia cepacia	NZ_CADEVG010000008.1	WP_175890089.1	162679	163420	+	PF00196	GerE	Bacterial regulatory proteins, luxR family	1.8e-15	TIGR03020	TIGR03020	EpsA: transcriptional regulator EpsA	1.2e-12	TIGR03541	TIGR03541	reg_near_HchA: LuxR family transcriptional regulatory, chaperone HchA-associated	5.9e-06	PF08281	Sigma70_r4_2	Sigma-70, region 4	7.8e-05	TIGR02937	TIGR02937	sigma70-ECF: RNA polymerase sigma factor, sigma-70 family	0.00016
WP_059812879.1	Burkholderia cepacia	NZ_CADEVG010000008.1	WP_060125054.1	163470	164142	+
WP_059812879.1	Burkholderia cepacia	NZ_CADEVG010000008.1	WP_175890090.1	164240	164438	+
WP_059812879.1	Burkholderia cepacia	NZ_CADEVG010000008.1	WP_175890091.1	164629	166132	+	PF00171	Aldedh	Aldehyde dehydrogenase family	5.2e-170	TIGR01804	TIGR01804	BADH: betaine-aldehyde dehydrogenase	1.1e-140	TIGR02299	TIGR02299	HpaE: 5-carboxymethyl-2-hydroxymuconate semialdehyde dehydrogenase	2.2e-137	TIGR03216	TIGR03216	OH_muco_semi_DH: 2-hydroxymuconic semialdehyde dehydrogenase	6.3e-123	TIGR01780	TIGR01780	SSADH: succinate-semialdehyde dehydrogenase	4.2e-118	TIGR03374	TIGR03374	ABALDH: 1-pyrroline dehydrogenase	7.5e-118
WP_059812879.1	Burkholderia cepacia	NZ_CADEVG010000008.1	WP_059812879.1	166202	167543	+	TIGR00508	TIGR00508	bioA: adenosylmethionine-8-amino-7-oxononanoate transaminase	7.7e-116	PF00202	Aminotran_3	Aminotransferase class-III	1.5e-104	TIGR00707	TIGR00707	argD: transaminase, acetylornithine/succinylornithine family	7.5e-78	TIGR00700	TIGR00700	GABAtrnsam: 4-aminobutyrate transaminase	1.4e-68	TIGR03372	TIGR03372	putres_am_tran: putrescine aminotransferase	2.2e-67	TIGR01885	TIGR01885	Orn_aminotrans: ornithine--oxo-acid transaminase	8e-67
WP_059812879.1	Burkholderia cepacia	NZ_CADEVG010000008.1	WP_175890092.1	167779	169282	+	PF13520	AA_permease_2	Amino acid permease	3.3e-37	TIGR00909	TIGR00909	2A0306: amino acid transporter	7.2e-28	TIGR00908	TIGR00908	2A0305: ethanolamine permease	2.2e-21	PF00324	AA_permease	Amino acid permease	1.5e-18	TIGR00906	TIGR00906	2A0303: cationic amino acid transport permease	2.8e-13	TIGR00911	TIGR00911	2A0308: L-type amino acid transporter	1.2e-12
WP_059812879.1	Burkholderia cepacia	NZ_CADEVG010000008.1	WP_059589182.1	169278	169866	+	PF11354	DUF3156	Protein of unknown function (DUF3156)	3.6e-54
WP_059812879.1	Burkholderia cepacia	NZ_CADEVG010000008.1	WP_021163645.1	169929	170868	+	PF12833	HTH_18	Helix-turn-helix domain	1.1e-23	PF00165	HTH_AraC	Bacterial regulatory helix-turn-helix proteins, AraC family	1.9e-07	TIGR04094	TIGR04094	adjacent_YSIRK: YSIRK-targeted surface antigen transcriptional regulator	0.00011
WP_059812879.1	Burkholderia cepacia	NZ_CADEVG010000008.1	WP_175890093.1	171035	172244	+	PF13609	Porin_4	Gram-negative porin	1.2e-33	PF00267	Porin_1	Gram-negative porin	6.3e-11
WP_059812879.1	Burkholderia cepacia	NZ_CADEVG010000008.1	WP_048022011.1	172439	173678	+	PF01547	SBP_bac_1	Bacterial extracellular solute-binding protein	2.3e-42	PF13416	SBP_bac_8	Bacterial extracellular solute-binding protein	7e-26	PF13531	SBP_bac_11	Bacterial extracellular solute-binding protein	1.6e-07	PF13343	SBP_bac_6	Bacterial extracellular solute-binding protein	5.9e-06	TIGR03850	TIGR03850	bind_CPR_0540: carbohydrate ABC transporter substrate-binding protein, CPR_0540 family	1.7e-05	TIGR03851	TIGR03851	chitin_NgcE: carbohydrate ABC transporter, N-acetylglucosamine/diacetylchitobiose-binding protein	0.00084
WP_059812879.1	Burkholderia cepacia	NZ_CADEVG010000008.1	WP_175890094.1	173712	174582	+	PF00528	BPD_transp_1	Binding-protein-dependent transport system inner membrane component	8.5e-25	TIGR03262	TIGR03262	PhnU2: putative 2-aminoethylphosphonate ABC transporter, permease protein	7e-15	TIGR00969	TIGR00969	3a0106s02: sulfate ABC transporter, permease protein	7.3e-14	TIGR02141	TIGR02141	modB_ABC: molybdate ABC transporter, permease protein	1.4e-13	TIGR03226	TIGR03226	PhnU: 2-aminoethylphosphonate ABC transporter, permease protein	3.3e-13	TIGR02139	TIGR02139	permease_CysT: sulfate ABC transporter, permease protein CysT	1.2e-12
WP_059812879.1	Burkholderia cepacia	NZ_CADEVG010000008.1	WP_021163641.1	174578	175439	+	PF00528	BPD_transp_1	Binding-protein-dependent transport system inner membrane component	3.7e-15	TIGR02141	TIGR02141	modB_ABC: molybdate ABC transporter, permease protein	1e-13	TIGR01581	TIGR01581	Mo_ABC_porter: NifC-like ABC-type porter	4.1e-12	TIGR03262	TIGR03262	PhnU2: putative 2-aminoethylphosphonate ABC transporter, permease protein	2.1e-10	TIGR03226	TIGR03226	PhnU: 2-aminoethylphosphonate ABC transporter, permease protein	8.8e-08	TIGR00974	TIGR00974	3a0107s02c: phosphate ABC transporter, permease protein PstA	4.5e-05
WP_059812879.1	Burkholderia cepacia	NZ_CADEVG010000008.1	WP_175890095.1	176574	175536	-	TIGR01481	TIGR01481	ccpA: catabolite control protein A	2.5e-30	PF13377	Peripla_BP_3	Periplasmic binding protein-like domain	8.3e-29	TIGR02417	TIGR02417	fruct_sucro_rep: D-fructose-responsive transcription factor	1.7e-28	PF00532	Peripla_BP_1	Periplasmic binding proteins and sugar binding domain of LacI family	1.3e-18	PF13407	Peripla_BP_4	Periplasmic binding protein domain	1.6e-15	TIGR02405	TIGR02405	trehalos_R_Ecol: trehalose operon repressor	1.2e-14	PF00356	LacI	Bacterial regulatory proteins, lacI family	1.5e-11
WP_059812879.1	Burkholderia cepacia	NZ_CADEVG010000008.1	WP_175890096.1	176580	177501	+	PF00388	PI-PLC-X	Phosphatidylinositol-specific phospholipase C, X domain	5.9e-06
WP_059812879.1	Burkholderia cepacia	NZ_CADEVG010000008.1	WP_175890097.1	178463	177497	-	PF12146	Hydrolase_4	Serine aminopeptidase, S33	4.7e-07	PF00326	Peptidase_S9	Prolyl oligopeptidase family	9.8e-07	PF03403	PAF-AH_p_II	Platelet-activating factor acetylhydrolase, isoform II	7.8e-06	PF00561	Abhydrolase_1	alpha/beta hydrolase fold	1e-05	TIGR03056	TIGR03056	bchO_mg_che_rel: putative magnesium chelatase accessory protein	3e-05	PF01738	DLH	Dienelactone hydrolase family	5e-05
WP_059812879.1	Burkholderia cepacia	NZ_CADEVG010000008.1	WP_175890098.1	178891	178552	-
WP_059812879.1	Burkholderia cepacia	NZ_CADEVG010000008.1	WP_048022001.1	179540	178928	-	PF01810	LysE	LysE type translocator	1.3e-22	TIGR00949	TIGR00949	2A76: homoserine/Threonine efflux protein	1.7e-22	TIGR00948	TIGR00948	2a75: L-lysine exporter	7.2e-06
WP_059812879.1	Burkholderia cepacia	NZ_CADEVG010000008.1	WP_124627247.1	179628	180156	+	PF00583	Acetyltransf_1	Acetyltransferase (GNAT) family	3.4e-11	PF13673	Acetyltransf_10	Acetyltransferase (GNAT) domain	2.2e-08	PF13508	Acetyltransf_7	Acetyltransferase (GNAT) domain	3.6e-07	PF14542	Acetyltransf_CG	GCN5-related N-acetyl-transferase	0.00041	TIGR01575	TIGR01575	rimI: ribosomal-protein-alanine acetyltransferase	0.00048
WP_059812879.1	Burkholderia cepacia	NZ_CADEVG010000008.1	WP_060341099.1	181116	180198	-	TIGR02424	TIGR02424	TF_pcaQ: pca operon transcription factor PcaQ	3.3e-27	PF00126	HTH_1	Bacterial regulatory helix-turn-helix protein, lysR family	1.1e-21	PF03466	LysR_substrate	LysR substrate binding domain	4.3e-21	TIGR03339	TIGR03339	phn_lysR: aminoethylphosphonate catabolism associated LysR family transcriptional regulator	2.2e-20	TIGR03418	TIGR03418	chol_sulf_TF: putative choline sulfate-utilization transcription factor	2.1e-16	TIGR03298	TIGR03298	argP: transcriptional regulator, ArgP family	9.6e-15	TIGR02036	TIGR02036	dsdC: D-serine deaminase transcriptional activator	1.4e-07
WP_059812879.1	Burkholderia cepacia	NZ_CADEVG010000008.1	WP_059649637.1	181233	182421	+	TIGR01891	TIGR01891	amidohydrolases: amidohydrolase	2.3e-109	PF01546	Peptidase_M20	Peptidase family M20/M25/M40	5.3e-31	PF07687	M20_dimer	Peptidase dimerisation domain	1.3e-17	TIGR01246	TIGR01246	dapE_proteo: succinyl-diaminopimelate desuccinylase	6.2e-13	TIGR01879	TIGR01879	hydantase: amidase, hydantoinase/carbamoylase family	6.5e-13	TIGR01892	TIGR01892	AcOrn-deacetyl: acetylornithine deacetylase (ArgE)	1e-12	TIGR01910	TIGR01910	DapE-ArgE: peptidase, ArgE/DapE family	1.6e-11
WP_059783936.1	Burkholderia multivorans	NZ_LPAZ01000030.1	WP_059783913.1	359	1073	+	PF00106	adh_short	short chain dehydrogenase	4.3e-39	PF13561	adh_short_C2	Enoyl-(Acyl carrier protein) reductase	1.7e-35	TIGR01963	TIGR01963	PHB_DH: 3-hydroxybutyrate dehydrogenase	1.9e-34	TIGR03971	TIGR03971	SDR_subfam_1: SDR family mycofactocin-dependent oxidoreductase	5.4e-29	TIGR01829	TIGR01829	AcAcCoA_reduct: acetoacetyl-CoA reductase	1.1e-28	TIGR01830	TIGR01830	3oxo_ACP_reduc: 3-oxoacyl-[acyl-carrier-protein] reductase	4.8e-28	TIGR03206	TIGR03206	benzo_BadH: 2-hydroxycyclohexanecarboxyl-CoA dehydrogenase	2.2e-27	PF08659	KR	KR domain	5.1e-10
WP_059783936.1	Burkholderia multivorans	NZ_LPAZ01000030.1	WP_006396664.1	1424	1121	-	PF00816	Histone_HNS	H-NS histone family	1.7e-26
WP_059783936.1	Burkholderia multivorans	NZ_LPAZ01000030.1	WP_006396667.1	1984	2182	+	PF09791	Oxidored-like	Oxidoreductase-like protein, N-terminal	4.1e-13
WP_059783936.1	Burkholderia multivorans	NZ_LPAZ01000030.1	WP_059783915.1	3668	2207	-	TIGR00711	TIGR00711	efflux_EmrB: drug resistance MFS transporter, drug:H+ antiporter-2 (14 Spanner) (DHA2) family	1.9e-56	PF07690	MFS_1	Major Facilitator Superfamily	2.4e-46	TIGR00710	TIGR00710	efflux_Bcr_CflA: drug resistance transporter, Bcr/CflA subfamily	6.9e-30	TIGR00880	TIGR00880	2_A_01_02: multidrug resistance protein	1.2e-19	TIGR00893	TIGR00893	2A0114: D-galactonate transporter	1.1e-12	TIGR00895	TIGR00895	2A0115: MFS transporter, aromatic acid:H+ symporter (AAHS) family	4.4e-10	PF00083	Sugar_tr	Sugar (and other) transporter	2.1e-08
WP_059783936.1	Burkholderia multivorans	NZ_LPAZ01000030.1	WP_006396669.1	3794	4670	+	TIGR03339	TIGR03339	phn_lysR: aminoethylphosphonate catabolism associated LysR family transcriptional regulator	9.5e-28	TIGR03418	TIGR03418	chol_sulf_TF: putative choline sulfate-utilization transcription factor	8.4e-26	PF03466	LysR_substrate	LysR substrate binding domain	1.2e-23	PF00126	HTH_1	Bacterial regulatory helix-turn-helix protein, lysR family	1.5e-23	TIGR03298	TIGR03298	argP: transcriptional regulator, ArgP family	9.4e-20	TIGR02424	TIGR02424	TF_pcaQ: pca operon transcription factor PcaQ	4.2e-17	TIGR02036	TIGR02036	dsdC: D-serine deaminase transcriptional activator	7.4e-13
WP_059783936.1	Burkholderia multivorans	NZ_LPAZ01000030.1	WP_059783917.1	6058	5158	-	PF03466	LysR_substrate	LysR substrate binding domain	2.7e-36	PF00126	HTH_1	Bacterial regulatory helix-turn-helix protein, lysR family	3.9e-18	TIGR03339	TIGR03339	phn_lysR: aminoethylphosphonate catabolism associated LysR family transcriptional regulator	2.3e-16	TIGR03418	TIGR03418	chol_sulf_TF: putative choline sulfate-utilization transcription factor	2.4e-16	TIGR02424	TIGR02424	TF_pcaQ: pca operon transcription factor PcaQ	1.1e-14	TIGR03298	TIGR03298	argP: transcriptional regulator, ArgP family	6.1e-11	TIGR02036	TIGR02036	dsdC: D-serine deaminase transcriptional activator	0.00043
WP_059783936.1	Burkholderia multivorans	NZ_LPAZ01000030.1	WP_059783919.1	6151	7165	+	PF01370	Epimerase	NAD dependent epimerase/dehydratase family	2e-12	PF04321	RmlD_sub_bind	RmlD substrate binding domain	8.9e-12	TIGR03466	TIGR03466	HpnA: hopanoid-associated sugar epimerase	2.6e-11	PF13460	NAD_binding_10	NAD(P)H-binding	4.6e-11	PF05368	NmrA	NmrA-like family	5.5e-08	TIGR01214	TIGR01214	rmlD: dTDP-4-dehydrorhamnose reductase	1.2e-07	TIGR01777	TIGR01777	yfcH: TIGR01777 family protein	0.0002	PF00106	adh_short	short chain dehydrogenase	0.00049	TIGR04504	TIGR04504	SDR_subfam_2: SDR family mycofactocin-dependent oxidoreductase	0.00086
WP_059783936.1	Burkholderia multivorans	NZ_LPAZ01000030.1	WP_059783921.1	7913	7211	-	PF11010	DUF2848	Protein of unknown function (DUF2848)	1.3e-80
WP_059783936.1	Burkholderia multivorans	NZ_LPAZ01000030.1	WP_039217287.1	9284	7964	-	TIGR00883	TIGR00883	2A0106: MFS transporter, metabolite:H+ symporter (MHS) family protein	3.7e-123	PF00083	Sugar_tr	Sugar (and other) transporter	2.7e-28	PF07690	MFS_1	Major Facilitator Superfamily	9.6e-25	TIGR00891	TIGR00891	2A0112: MFS transporter, sialate:H+ symporter (SHS) family	4e-21	TIGR00895	TIGR00895	2A0115: MFS transporter, aromatic acid:H+ symporter (AAHS) family	1.1e-16	TIGR00893	TIGR00893	2A0114: D-galactonate transporter	3.4e-15	TIGR00898	TIGR00898	2A0119: cation transport protein	8.6e-15	PF13347	MFS_2	MFS/sugar transport protein	1.5e-06
WP_059783936.1	Burkholderia multivorans	NZ_LPAZ01000030.1	WP_059783924.1	10027	9343	-
WP_059783936.1	Burkholderia multivorans	NZ_LPAZ01000030.1	WP_059783926.1	11212	10126	-	PF03466	LysR_substrate	LysR substrate binding domain	1.3e-34	TIGR03298	TIGR03298	argP: transcriptional regulator, ArgP family	4.1e-23	TIGR02424	TIGR02424	TF_pcaQ: pca operon transcription factor PcaQ	1.4e-21	TIGR03339	TIGR03339	phn_lysR: aminoethylphosphonate catabolism associated LysR family transcriptional regulator	1.8e-20	PF00126	HTH_1	Bacterial regulatory helix-turn-helix protein, lysR family	4.5e-18	TIGR03418	TIGR03418	chol_sulf_TF: putative choline sulfate-utilization transcription factor	1.6e-14	TIGR02036	TIGR02036	dsdC: D-serine deaminase transcriptional activator	2.4e-12
WP_059783936.1	Burkholderia multivorans	NZ_LPAZ01000030.1	WP_059783928.1	12146	11354	-	PF13561	adh_short_C2	Enoyl-(Acyl carrier protein) reductase	7.3e-58	TIGR01963	TIGR01963	PHB_DH: 3-hydroxybutyrate dehydrogenase	4.9e-46	PF00106	adh_short	short chain dehydrogenase	3e-45	TIGR03971	TIGR03971	SDR_subfam_1: SDR family mycofactocin-dependent oxidoreductase	2.8e-43	TIGR01830	TIGR01830	3oxo_ACP_reduc: 3-oxoacyl-[acyl-carrier-protein] reductase	2.5e-41	TIGR04316	TIGR04316	dhbA_paeA: 2,3-dihydro-2,3-dihydroxybenzoate dehydrogenase	1.4e-36	TIGR01829	TIGR01829	AcAcCoA_reduct: acetoacetyl-CoA reductase	1.3e-32	PF08659	KR	KR domain	1.3e-08
WP_059783936.1	Burkholderia multivorans	NZ_LPAZ01000030.1	WP_059783930.1	12403	13279	+	PF04228	Zn_peptidase	Putative neutral zinc metallopeptidase	2.5e-114
WP_059783936.1	Burkholderia multivorans	NZ_LPAZ01000030.1	WP_059783932.1	13526	14261	+	PF00196	GerE	Bacterial regulatory proteins, luxR family	5.1e-15	TIGR03020	TIGR03020	EpsA: transcriptional regulator EpsA	4.9e-12	TIGR03541	TIGR03541	reg_near_HchA: LuxR family transcriptional regulatory, chaperone HchA-associated	1.8e-06	TIGR02937	TIGR02937	sigma70-ECF: RNA polymerase sigma factor, sigma-70 family	0.0003	PF08281	Sigma70_r4_2	Sigma-70, region 4	0.00051
WP_059783936.1	Burkholderia multivorans	NZ_LPAZ01000030.1	WP_059783934.1	14480	15983	+	PF00171	Aldedh	Aldehyde dehydrogenase family	2.6e-170	TIGR01804	TIGR01804	BADH: betaine-aldehyde dehydrogenase	1.6e-144	TIGR02299	TIGR02299	HpaE: 5-carboxymethyl-2-hydroxymuconate semialdehyde dehydrogenase	5.8e-139	TIGR03216	TIGR03216	OH_muco_semi_DH: 2-hydroxymuconic semialdehyde dehydrogenase	1.9e-125	TIGR01780	TIGR01780	SSADH: succinate-semialdehyde dehydrogenase	4.7e-121	TIGR03374	TIGR03374	ABALDH: 1-pyrroline dehydrogenase	3.8e-117
WP_059783936.1	Burkholderia multivorans	NZ_LPAZ01000030.1	WP_059783936.1	16026	17367	+	TIGR00508	TIGR00508	bioA: adenosylmethionine-8-amino-7-oxononanoate transaminase	6.6e-116	PF00202	Aminotran_3	Aminotransferase class-III	1.6e-102	TIGR00707	TIGR00707	argD: transaminase, acetylornithine/succinylornithine family	7e-77	TIGR00700	TIGR00700	GABAtrnsam: 4-aminobutyrate transaminase	6.1e-66	TIGR01885	TIGR01885	Orn_aminotrans: ornithine--oxo-acid transaminase	2.2e-64	TIGR03372	TIGR03372	putres_am_tran: putrescine aminotransferase	1e-63
WP_059783936.1	Burkholderia multivorans	NZ_LPAZ01000030.1	WP_059783938.1	17554	19054	+	PF13520	AA_permease_2	Amino acid permease	1.4e-35	TIGR00909	TIGR00909	2A0306: amino acid transporter	2.2e-27	TIGR00908	TIGR00908	2A0305: ethanolamine permease	7.7e-20	PF00324	AA_permease	Amino acid permease	3.7e-17	TIGR00906	TIGR00906	2A0303: cationic amino acid transport permease	1.6e-13	TIGR00911	TIGR00911	2A0308: L-type amino acid transporter	1.1e-11
WP_059783936.1	Burkholderia multivorans	NZ_LPAZ01000030.1	WP_059783940.1	19050	19635	+	PF11354	DUF3156	Protein of unknown function (DUF3156)	2.2e-49
WP_059783936.1	Burkholderia multivorans	NZ_LPAZ01000030.1	WP_059783942.1	19705	20710	+	PF12833	HTH_18	Helix-turn-helix domain	1.7e-24	PF00165	HTH_AraC	Bacterial regulatory helix-turn-helix proteins, AraC family	5.9e-09	TIGR04094	TIGR04094	adjacent_YSIRK: YSIRK-targeted surface antigen transcriptional regulator	2.3e-05
WP_059783936.1	Burkholderia multivorans	NZ_LPAZ01000030.1	WP_059783944.1	20852	22058	+	PF13609	Porin_4	Gram-negative porin	1.7e-34	PF00267	Porin_1	Gram-negative porin	3.8e-11
WP_059783936.1	Burkholderia multivorans	NZ_LPAZ01000030.1	WP_059783946.1	22173	23391	+	PF04143	Sulf_transp	Sulphur transport	3.4e-73
WP_059783936.1	Burkholderia multivorans	NZ_LPAZ01000030.1	WP_006396688.1	24085	23473	-	PF01810	LysE	LysE type translocator	3.5e-23	TIGR00949	TIGR00949	2A76: homoserine/Threonine efflux protein	3.3e-19	TIGR00948	TIGR00948	2a75: L-lysine exporter	1.4e-07
WP_059783936.1	Burkholderia multivorans	NZ_LPAZ01000030.1	WP_059783948.1	24159	24693	+	PF00583	Acetyltransf_1	Acetyltransferase (GNAT) family	3.7e-09	PF13508	Acetyltransf_7	Acetyltransferase (GNAT) domain	7.9e-07	PF13673	Acetyltransf_10	Acetyltransferase (GNAT) domain	4.7e-06	TIGR01575	TIGR01575	rimI: ribosomal-protein-alanine acetyltransferase	0.00092
WP_059783936.1	Burkholderia multivorans	NZ_LPAZ01000030.1	WP_059783950.1	25773	24711	-	PF00724	Oxidored_FMN	NADH:flavin oxidoreductase / NADH oxidase family	1.6e-79	TIGR03997	TIGR03997	mycofact_OYE_2: mycofactocin system FadH/OYE family oxidoreductase 2	9.4e-49	TIGR03996	TIGR03996	mycofact_OYE_1: mycofactocin system FadH/OYE family oxidoreductase 1	1.9e-23
WP_059783936.1	Burkholderia multivorans	NZ_LPAZ01000030.1	WP_006396691.1	26162	25853	-	PF12840	HTH_20	Helix-turn-helix domain	4.7e-19	PF01022	HTH_5	Bacterial regulatory protein, arsR family	4.4e-08	PF12802	MarR_2	MarR family	2.1e-06	PF09339	HTH_IclR	IclR helix-turn-helix domain	4.3e-05	PF13412	HTH_24	Winged helix-turn-helix DNA-binding	0.00035
WP_059783936.1	Burkholderia multivorans	NZ_LPAZ01000030.1	WP_059783952.1	27596	26342	-	PF07690	MFS_1	Major Facilitator Superfamily	2e-32	TIGR00895	TIGR00895	2A0115: MFS transporter, aromatic acid:H+ symporter (AAHS) family	1.1e-21	TIGR00710	TIGR00710	efflux_Bcr_CflA: drug resistance transporter, Bcr/CflA subfamily	1.2e-14	TIGR00898	TIGR00898	2A0119: cation transport protein	1e-13	TIGR00880	TIGR00880	2_A_01_02: multidrug resistance protein	1.4e-13	TIGR00891	TIGR00891	2A0112: MFS transporter, sialate:H+ symporter (SHS) family	2.1e-11	PF00083	Sugar_tr	Sugar (and other) transporter	6.1e-10	PF06609	TRI12	Fungal trichothecene efflux pump (TRI12)	1.4e-05
WP_059783936.1	Burkholderia multivorans	NZ_LPAZ01000030.1	WP_059783953.1	27742	28621	+	PF03466	LysR_substrate	LysR substrate binding domain	1e-37	TIGR03339	TIGR03339	phn_lysR: aminoethylphosphonate catabolism associated LysR family transcriptional regulator	1.6e-37	TIGR02424	TIGR02424	TF_pcaQ: pca operon transcription factor PcaQ	1.3e-27	PF00126	HTH_1	Bacterial regulatory helix-turn-helix protein, lysR family	1e-22	TIGR03418	TIGR03418	chol_sulf_TF: putative choline sulfate-utilization transcription factor	8.3e-21	TIGR03298	TIGR03298	argP: transcriptional regulator, ArgP family	9.5e-11	TIGR02036	TIGR02036	dsdC: D-serine deaminase transcriptional activator	7.6e-09
WP_059783936.1	Burkholderia multivorans	NZ_LPAZ01000030.1	WP_059783955.1	29777	28637	-	PF12536	DUF3734	Patatin phospholipase	2e-28	PF01734	Patatin	Patatin-like phospholipase	6.7e-25	TIGR03131	TIGR03131	malonate_mdcH: malonate decarboxylase, epsilon subunit	0.00021	PF00698	Acyl_transf_1	Acyl transferase domain	0.00031
WP_059783936.1	Burkholderia multivorans	NZ_LPAZ01000030.1	WP_059783957.1	30239	29897	-	TIGR02657	TIGR02657	amicyanin: amicyanin	1.9e-12	PF13473	Cupredoxin_1	Cupredoxin-like domain	8.7e-11	PF00127	Copper-bind	Copper binding proteins, plastocyanin/azurin family	4e-08	TIGR02656	TIGR02656	cyanin_plasto: plastocyanin	8.2e-08	TIGR03102	TIGR03102	halo_cynanin: halocyanin domain	8.7e-07
WP_059783936.1	Burkholderia multivorans	NZ_LPAZ01000030.1	WP_006403128.1	31195	30256	-	PF00149	Metallophos	Calcineurin-like phosphoesterase	1.6e-11	PF12850	Metallophos_2	Calcineurin-like phosphoesterase superfamily domain	1.9e-07	TIGR03767	TIGR03767	P_acnes_RR: metallophosphoesterase, PPA1498 family	6e-07
WP_059783936.1	Burkholderia multivorans	NZ_LPAZ01000030.1	WP_059783959.1	31480	33232	+	TIGR01183	TIGR01183	ntrB: nitrate ABC transporter, permease protein	2.6e-23	PF00528	BPD_transp_1	Binding-protein-dependent transport system inner membrane component	1.2e-22	TIGR03416	TIGR03416	ABC_choXWV_perm: choline ABC transporter, permease protein	7.4e-11
WP_059783936.1	Burkholderia multivorans	NZ_LPAZ01000030.1	WP_006398651.1	33243	33390	+
WP_059819380.1	Burkholderia sp. MSMB0856	NZ_CP013428.1	WP_059692181.1	1659265	1660165	+	TIGR03418	TIGR03418	chol_sulf_TF: putative choline sulfate-utilization transcription factor	1.1e-59	PF03466	LysR_substrate	LysR substrate binding domain	1.7e-35	TIGR02036	TIGR02036	dsdC: D-serine deaminase transcriptional activator	1.6e-34	TIGR03339	TIGR03339	phn_lysR: aminoethylphosphonate catabolism associated LysR family transcriptional regulator	6.8e-18	PF00126	HTH_1	Bacterial regulatory helix-turn-helix protein, lysR family	2.3e-16	TIGR02424	TIGR02424	TF_pcaQ: pca operon transcription factor PcaQ	1.7e-12	TIGR03298	TIGR03298	argP: transcriptional regulator, ArgP family	3.2e-12
WP_059819380.1	Burkholderia sp. MSMB0856	NZ_CP013428.1	WP_044846683.1	1660309	1660618	+	PF12840	HTH_20	Helix-turn-helix domain	6.6e-19	PF01022	HTH_5	Bacterial regulatory protein, arsR family	4e-08	PF12802	MarR_2	MarR family	2.6e-06	PF09339	HTH_IclR	IclR helix-turn-helix domain	3.6e-05	PF13412	HTH_24	Winged helix-turn-helix DNA-binding	0.00033
WP_059819380.1	Burkholderia sp. MSMB0856	NZ_CP013428.1	WP_059819371.1	1660689	1661751	+	PF00724	Oxidored_FMN	NADH:flavin oxidoreductase / NADH oxidase family	1.9e-78	TIGR03997	TIGR03997	mycofact_OYE_2: mycofactocin system FadH/OYE family oxidoreductase 2	2.5e-48	TIGR03996	TIGR03996	mycofact_OYE_1: mycofactocin system FadH/OYE family oxidoreductase 1	1e-22
WP_059819380.1	Burkholderia sp. MSMB0856	NZ_CP013428.1	WP_059819372.1	1662294	1661766	-	PF00583	Acetyltransf_1	Acetyltransferase (GNAT) family	6.3e-12	PF13673	Acetyltransf_10	Acetyltransferase (GNAT) domain	3e-08	PF13508	Acetyltransf_7	Acetyltransferase (GNAT) domain	3.8e-07	TIGR01575	TIGR01575	rimI: ribosomal-protein-alanine acetyltransferase	2.8e-06	PF14542	Acetyltransf_CG	GCN5-related N-acetyl-transferase	0.00018
WP_059819380.1	Burkholderia sp. MSMB0856	NZ_CP013428.1	WP_059819373.1	1662377	1662989	+	PF01810	LysE	LysE type translocator	8.6e-24	TIGR00949	TIGR00949	2A76: homoserine/Threonine efflux protein	2.9e-21	TIGR00948	TIGR00948	2a75: L-lysine exporter	6.8e-08
WP_059819380.1	Burkholderia sp. MSMB0856	NZ_CP013428.1	WP_059526591.1	1663508	1663079	-
WP_059819380.1	Burkholderia sp. MSMB0856	NZ_CP013428.1	WP_159085705.1	1664690	1663757	-	PF00388	PI-PLC-X	Phosphatidylinositol-specific phospholipase C, X domain	2.9e-06
WP_059819380.1	Burkholderia sp. MSMB0856	NZ_CP013428.1	WP_059819374.1	1664696	1665719	+	TIGR01481	TIGR01481	ccpA: catabolite control protein A	4.3e-31	PF13377	Peripla_BP_3	Periplasmic binding protein-like domain	2.1e-30	TIGR02417	TIGR02417	fruct_sucro_rep: D-fructose-responsive transcription factor	7.8e-30	PF00532	Peripla_BP_1	Periplasmic binding proteins and sugar binding domain of LacI family	2e-17	PF13407	Peripla_BP_4	Periplasmic binding protein domain	4.3e-14	TIGR02405	TIGR02405	trehalos_R_Ecol: trehalose operon repressor	1.9e-12	PF00356	LacI	Bacterial regulatory proteins, lacI family	1.7e-11
WP_059819380.1	Burkholderia sp. MSMB0856	NZ_CP013428.1	WP_059819685.1	1666589	1665728	-	PF00528	BPD_transp_1	Binding-protein-dependent transport system inner membrane component	1.1e-15	TIGR01581	TIGR01581	Mo_ABC_porter: NifC-like ABC-type porter	2.6e-13	TIGR02141	TIGR02141	modB_ABC: molybdate ABC transporter, permease protein	4.3e-13	TIGR03262	TIGR03262	PhnU2: putative 2-aminoethylphosphonate ABC transporter, permease protein	7.6e-11	TIGR03226	TIGR03226	PhnU: 2-aminoethylphosphonate ABC transporter, permease protein	4.9e-08	TIGR02139	TIGR02139	permease_CysT: sulfate ABC transporter, permease protein CysT	2.2e-05
WP_059819380.1	Burkholderia sp. MSMB0856	NZ_CP013428.1	WP_059819375.1	1667455	1666585	-	PF00528	BPD_transp_1	Binding-protein-dependent transport system inner membrane component	3.2e-24	TIGR03262	TIGR03262	PhnU2: putative 2-aminoethylphosphonate ABC transporter, permease protein	5.2e-16	TIGR03226	TIGR03226	PhnU: 2-aminoethylphosphonate ABC transporter, permease protein	4.6e-14	TIGR00969	TIGR00969	3a0106s02: sulfate ABC transporter, permease protein	1.5e-13	TIGR02141	TIGR02141	modB_ABC: molybdate ABC transporter, permease protein	1.7e-13	TIGR02139	TIGR02139	permease_CysT: sulfate ABC transporter, permease protein CysT	1.5e-11
WP_059819380.1	Burkholderia sp. MSMB0856	NZ_CP013428.1	WP_059819376.1	1668728	1667489	-	PF01547	SBP_bac_1	Bacterial extracellular solute-binding protein	1.8e-40	PF13416	SBP_bac_8	Bacterial extracellular solute-binding protein	5.7e-24	PF13531	SBP_bac_11	Bacterial extracellular solute-binding protein	8.9e-08	PF13343	SBP_bac_6	Bacterial extracellular solute-binding protein	5.6e-06	TIGR03850	TIGR03850	bind_CPR_0540: carbohydrate ABC transporter substrate-binding protein, CPR_0540 family	6.1e-05	TIGR03851	TIGR03851	chitin_NgcE: carbohydrate ABC transporter, N-acetylglucosamine/diacetylchitobiose-binding protein	0.00085
WP_059819380.1	Burkholderia sp. MSMB0856	NZ_CP013428.1	WP_059819377.1	1670125	1668916	-	PF13609	Porin_4	Gram-negative porin	2.3e-32	PF00267	Porin_1	Gram-negative porin	1.6e-10
WP_059819380.1	Burkholderia sp. MSMB0856	NZ_CP013428.1	WP_059819686.1	1671235	1670296	-	PF12833	HTH_18	Helix-turn-helix domain	2.2e-24	PF00165	HTH_AraC	Bacterial regulatory helix-turn-helix proteins, AraC family	5.2e-08	TIGR04094	TIGR04094	adjacent_YSIRK: YSIRK-targeted surface antigen transcriptional regulator	0.00018
WP_059819380.1	Burkholderia sp. MSMB0856	NZ_CP013428.1	WP_059819378.1	1671885	1671294	-	PF11354	DUF3156	Protein of unknown function (DUF3156)	1.2e-51
WP_059819380.1	Burkholderia sp. MSMB0856	NZ_CP013428.1	WP_059819379.1	1673384	1671881	-	PF13520	AA_permease_2	Amino acid permease	4.4e-37	TIGR00909	TIGR00909	2A0306: amino acid transporter	5.8e-28	TIGR00908	TIGR00908	2A0305: ethanolamine permease	2.6e-21	PF00324	AA_permease	Amino acid permease	2.4e-19	TIGR00906	TIGR00906	2A0303: cationic amino acid transport permease	4.5e-13	TIGR00911	TIGR00911	2A0308: L-type amino acid transporter	5.7e-13
WP_059819380.1	Burkholderia sp. MSMB0856	NZ_CP013428.1	WP_059819380.1	1674976	1673635	-	TIGR00508	TIGR00508	bioA: adenosylmethionine-8-amino-7-oxononanoate transaminase	1.1e-115	PF00202	Aminotran_3	Aminotransferase class-III	7.5e-104	TIGR00707	TIGR00707	argD: transaminase, acetylornithine/succinylornithine family	3.1e-77	TIGR00700	TIGR00700	GABAtrnsam: 4-aminobutyrate transaminase	1e-66	TIGR03372	TIGR03372	putres_am_tran: putrescine aminotransferase	6.3e-66	TIGR01885	TIGR01885	Orn_aminotrans: ornithine--oxo-acid transaminase	3.9e-65
WP_059819380.1	Burkholderia sp. MSMB0856	NZ_CP013428.1	WP_059819687.1	1676567	1675064	-	PF00171	Aldedh	Aldehyde dehydrogenase family	6.4e-170	TIGR01804	TIGR01804	BADH: betaine-aldehyde dehydrogenase	8.9e-141	TIGR02299	TIGR02299	HpaE: 5-carboxymethyl-2-hydroxymuconate semialdehyde dehydrogenase	1.3e-136	TIGR03216	TIGR03216	OH_muco_semi_DH: 2-hydroxymuconic semialdehyde dehydrogenase	4.8e-122	TIGR03374	TIGR03374	ABALDH: 1-pyrroline dehydrogenase	2.4e-119	TIGR01780	TIGR01780	SSADH: succinate-semialdehyde dehydrogenase	4.2e-117
WP_059819380.1	Burkholderia sp. MSMB0856	NZ_CP013428.1	WP_059819381.1	1677531	1676790	-	PF00196	GerE	Bacterial regulatory proteins, luxR family	7.2e-16	TIGR03020	TIGR03020	EpsA: transcriptional regulator EpsA	3e-13	TIGR03541	TIGR03541	reg_near_HchA: LuxR family transcriptional regulatory, chaperone HchA-associated	7.8e-07	PF08281	Sigma70_r4_2	Sigma-70, region 4	4e-05	TIGR02937	TIGR02937	sigma70-ECF: RNA polymerase sigma factor, sigma-70 family	0.00015	PF13542	HTH_Tnp_ISL3	Helix-turn-helix domain of transposase family ISL3	0.00089
WP_059819380.1	Burkholderia sp. MSMB0856	NZ_CP013428.1	WP_059819382.1	1678828	1677949	-	PF04228	Zn_peptidase	Putative neutral zinc metallopeptidase	1.2e-113
WP_059819380.1	Burkholderia sp. MSMB0856	NZ_CP013428.1	WP_059819383.1	1679221	1680013	+	PF13561	adh_short_C2	Enoyl-(Acyl carrier protein) reductase	1e-57	TIGR01963	TIGR01963	PHB_DH: 3-hydroxybutyrate dehydrogenase	5.2e-45	PF00106	adh_short	short chain dehydrogenase	1.8e-44	TIGR01830	TIGR01830	3oxo_ACP_reduc: 3-oxoacyl-[acyl-carrier-protein] reductase	7.9e-43	TIGR03971	TIGR03971	SDR_subfam_1: SDR family mycofactocin-dependent oxidoreductase	3.3e-42	TIGR04316	TIGR04316	dhbA_paeA: 2,3-dihydro-2,3-dihydroxybenzoate dehydrogenase	2.1e-37	TIGR01829	TIGR01829	AcAcCoA_reduct: acetoacetyl-CoA reductase	2.4e-34	PF08659	KR	KR domain	2.2e-09
WP_059819380.1	Burkholderia sp. MSMB0856	NZ_CP013428.1	WP_059819384.1	1681276	1680295	-	PF01370	Epimerase	NAD dependent epimerase/dehydratase family	6.8e-11	PF13460	NAD_binding_10	NAD(P)H-binding	2.5e-10	TIGR03466	TIGR03466	HpnA: hopanoid-associated sugar epimerase	1e-09	PF04321	RmlD_sub_bind	RmlD substrate binding domain	6.9e-09	PF05368	NmrA	NmrA-like family	3.7e-06	TIGR01777	TIGR01777	yfcH: TIGR01777 family protein	1.4e-05	TIGR01214	TIGR01214	rmlD: dTDP-4-dehydrorhamnose reductase	0.00017	TIGR04504	TIGR04504	SDR_subfam_2: SDR family mycofactocin-dependent oxidoreductase	0.00029
WP_059819380.1	Burkholderia sp. MSMB0856	NZ_CP013428.1	WP_059819385.1	1681375	1682275	+	PF03466	LysR_substrate	LysR substrate binding domain	6.3e-36	PF00126	HTH_1	Bacterial regulatory helix-turn-helix protein, lysR family	3.8e-18	TIGR03418	TIGR03418	chol_sulf_TF: putative choline sulfate-utilization transcription factor	3e-16	TIGR03339	TIGR03339	phn_lysR: aminoethylphosphonate catabolism associated LysR family transcriptional regulator	1.7e-15	TIGR02424	TIGR02424	TF_pcaQ: pca operon transcription factor PcaQ	2.9e-14	TIGR03298	TIGR03298	argP: transcriptional regulator, ArgP family	1.3e-09
WP_059819380.1	Burkholderia sp. MSMB0856	NZ_CP013428.1	WP_059692167.1	1682636	1682315	-
WP_059819380.1	Burkholderia sp. MSMB0856	NZ_CP013428.1	WP_059819688.1	1683705	1682832	-	TIGR03339	TIGR03339	phn_lysR: aminoethylphosphonate catabolism associated LysR family transcriptional regulator	4.8e-27	TIGR03418	TIGR03418	chol_sulf_TF: putative choline sulfate-utilization transcription factor	2.3e-26	PF00126	HTH_1	Bacterial regulatory helix-turn-helix protein, lysR family	1.5e-23	PF03466	LysR_substrate	LysR substrate binding domain	3.2e-22	TIGR03298	TIGR03298	argP: transcriptional regulator, ArgP family	7.2e-20	TIGR02424	TIGR02424	TF_pcaQ: pca operon transcription factor PcaQ	6e-17	TIGR02036	TIGR02036	dsdC: D-serine deaminase transcriptional activator	1.2e-12
WP_059819380.1	Burkholderia sp. MSMB0856	NZ_CP013428.1	WP_059819386.1	1683842	1685303	+	TIGR00711	TIGR00711	efflux_EmrB: drug resistance MFS transporter, drug:H+ antiporter-2 (14 Spanner) (DHA2) family	4.9e-55	PF07690	MFS_1	Major Facilitator Superfamily	2.3e-44	TIGR00710	TIGR00710	efflux_Bcr_CflA: drug resistance transporter, Bcr/CflA subfamily	1.3e-30	TIGR00880	TIGR00880	2_A_01_02: multidrug resistance protein	8e-19	TIGR00893	TIGR00893	2A0114: D-galactonate transporter	1.6e-12	TIGR00895	TIGR00895	2A0115: MFS transporter, aromatic acid:H+ symporter (AAHS) family	2.2e-10	PF00083	Sugar_tr	Sugar (and other) transporter	1.4e-08
WP_059819380.1	Burkholderia sp. MSMB0856	NZ_CP013428.1	WP_059819387.1	1685570	1685372	-	PF09791	Oxidored-like	Oxidoreductase-like protein, N-terminal	5.7e-13
WP_059819380.1	Burkholderia sp. MSMB0856	NZ_CP013428.1	WP_059819388.1	1686461	1685747	-	PF00106	adh_short	short chain dehydrogenase	1.4e-39	PF13561	adh_short_C2	Enoyl-(Acyl carrier protein) reductase	1.1e-35	TIGR01963	TIGR01963	PHB_DH: 3-hydroxybutyrate dehydrogenase	1.2e-34	TIGR03971	TIGR03971	SDR_subfam_1: SDR family mycofactocin-dependent oxidoreductase	9.6e-30	TIGR01829	TIGR01829	AcAcCoA_reduct: acetoacetyl-CoA reductase	1.5e-29	TIGR01830	TIGR01830	3oxo_ACP_reduc: 3-oxoacyl-[acyl-carrier-protein] reductase	3.9e-29	TIGR01832	TIGR01832	kduD: 2-deoxy-D-gluconate 3-dehydrogenase	2.9e-28	PF08659	KR	KR domain	3.3e-11
WP_059819380.1	Burkholderia sp. MSMB0856	NZ_CP013428.1	WP_059819389.1	1686758	1687436	+	TIGR02130	TIGR02130	dapB_plant: dihydrodipicolinate reductase	1.8e-16	PF05173	DapB_C	Dihydrodipicolinate reductase, C-terminus	1.5e-05
WP_059819380.1	Burkholderia sp. MSMB0856	NZ_CP013428.1	WP_059819390.1	1688329	1687519	-	PF13561	adh_short_C2	Enoyl-(Acyl carrier protein) reductase	2e-66	TIGR01830	TIGR01830	3oxo_ACP_reduc: 3-oxoacyl-[acyl-carrier-protein] reductase	6.2e-57	TIGR02415	TIGR02415	23BDH: acetoin reductases	3.5e-54	PF00106	adh_short	short chain dehydrogenase	1.7e-50	TIGR03206	TIGR03206	benzo_BadH: 2-hydroxycyclohexanecarboxyl-CoA dehydrogenase	7.9e-50	TIGR01829	TIGR01829	AcAcCoA_reduct: acetoacetyl-CoA reductase	1.4e-49	TIGR01963	TIGR01963	PHB_DH: 3-hydroxybutyrate dehydrogenase	2.1e-46	PF08659	KR	KR domain	2.4e-12
WP_059819380.1	Burkholderia sp. MSMB0856	NZ_CP013428.1	WP_059819689.1	1689159	1688325	-	PF17409	MoaF_C	MoaF C-terminal domain	3.9e-52	PF10703	MoaF	MoaF N-terminal domain	8.1e-31	PF05870	PA_decarbox	Phenolic acid decarboxylase (PAD)	0.00031
WP_059819380.1	Burkholderia sp. MSMB0856	NZ_CP013428.1	WP_059526657.1	1689329	1690124	+	PF12833	HTH_18	Helix-turn-helix domain	1e-21	PF02311	AraC_binding	AraC-like ligand binding domain	2.5e-18	PF00165	HTH_AraC	Bacterial regulatory helix-turn-helix proteins, AraC family	3.9e-16	TIGR04094	TIGR04094	adjacent_YSIRK: YSIRK-targeted surface antigen transcriptional regulator	1.2e-09
WP_059822446.1	Burkholderia ubonensis	NZ_LPIL01000060.1	WP_011354821.1	64684	65128	+
WP_059822446.1	Burkholderia ubonensis	NZ_LPIL01000060.1	WP_059822664.1	65242	66022	+	TIGR02431	TIGR02431	pcaR_pcaU: beta-ketoadipate pathway transcriptional regulators, PcaR/PcaU/PobR family	1.4e-39	PF09339	HTH_IclR	IclR helix-turn-helix domain	3e-13	PF01614	IclR	Bacterial transcriptional regulator	1.8e-10	PF12802	MarR_2	MarR family	1.6e-06	PF13412	HTH_24	Winged helix-turn-helix DNA-binding	1.9e-05	PF13545	HTH_Crp_2	Crp-like helix-turn-helix domain	0.00026
WP_059822446.1	Burkholderia ubonensis	NZ_LPIL01000060.1	WP_010089687.1	66171	66480	+	PF12840	HTH_20	Helix-turn-helix domain	1.9e-20	PF01022	HTH_5	Bacterial regulatory protein, arsR family	2.6e-08	PF12802	MarR_2	MarR family	3e-06	PF09339	HTH_IclR	IclR helix-turn-helix domain	2.7e-05	PF13412	HTH_24	Winged helix-turn-helix DNA-binding	0.00031
WP_059822446.1	Burkholderia ubonensis	NZ_LPIL01000060.1	WP_059718446.1	66524	67586	+	PF00724	Oxidored_FMN	NADH:flavin oxidoreductase / NADH oxidase family	9.5e-78	TIGR03997	TIGR03997	mycofact_OYE_2: mycofactocin system FadH/OYE family oxidoreductase 2	9.3e-48	TIGR03996	TIGR03996	mycofact_OYE_1: mycofactocin system FadH/OYE family oxidoreductase 1	4.8e-23
WP_059822446.1	Burkholderia ubonensis	NZ_LPIL01000060.1	WP_059822463.1	68131	67558	-	PF00583	Acetyltransf_1	Acetyltransferase (GNAT) family	5.3e-09	PF13673	Acetyltransf_10	Acetyltransferase (GNAT) domain	7.3e-07	PF13508	Acetyltransf_7	Acetyltransferase (GNAT) domain	9.6e-07	TIGR01575	TIGR01575	rimI: ribosomal-protein-alanine acetyltransferase	3.8e-05	PF14542	Acetyltransf_CG	GCN5-related N-acetyl-transferase	0.00082
WP_059822446.1	Burkholderia ubonensis	NZ_LPIL01000060.1	WP_059822460.1	68416	70342	+	PF02705	K_trans	K+ potassium transporter	1.9e-198	TIGR00794	TIGR00794	kup: potassium uptake protein	8e-165
WP_059822446.1	Burkholderia ubonensis	NZ_LPIL01000060.1	WP_157636232.1	71244	70365	-	PF00388	PI-PLC-X	Phosphatidylinositol-specific phospholipase C, X domain	1.6e-07
WP_059822446.1	Burkholderia ubonensis	NZ_LPIL01000060.1	WP_059869407.1	71247	72282	+	TIGR02417	TIGR02417	fruct_sucro_rep: D-fructose-responsive transcription factor	9.3e-30	PF13377	Peripla_BP_3	Periplasmic binding protein-like domain	1.6e-29	TIGR01481	TIGR01481	ccpA: catabolite control protein A	4.3e-28	PF00532	Peripla_BP_1	Periplasmic binding proteins and sugar binding domain of LacI family	2.7e-13	PF13407	Peripla_BP_4	Periplasmic binding protein domain	4.3e-13	TIGR02405	TIGR02405	trehalos_R_Ecol: trehalose operon repressor	2.8e-12	PF00356	LacI	Bacterial regulatory proteins, lacI family	3.8e-12
WP_059822446.1	Burkholderia ubonensis	NZ_LPIL01000060.1	WP_059869386.1	73228	72376	-	PF00528	BPD_transp_1	Binding-protein-dependent transport system inner membrane component	5e-16	TIGR02141	TIGR02141	modB_ABC: molybdate ABC transporter, permease protein	6.6e-13	TIGR01581	TIGR01581	Mo_ABC_porter: NifC-like ABC-type porter	1.2e-12	TIGR03262	TIGR03262	PhnU2: putative 2-aminoethylphosphonate ABC transporter, permease protein	5.5e-11	TIGR03226	TIGR03226	PhnU: 2-aminoethylphosphonate ABC transporter, permease protein	9.4e-07	TIGR02139	TIGR02139	permease_CysT: sulfate ABC transporter, permease protein CysT	3.4e-05
WP_059822446.1	Burkholderia ubonensis	NZ_LPIL01000060.1	WP_045565196.1	74094	73224	-	PF00528	BPD_transp_1	Binding-protein-dependent transport system inner membrane component	1.1e-22	TIGR03262	TIGR03262	PhnU2: putative 2-aminoethylphosphonate ABC transporter, permease protein	3.7e-16	TIGR00969	TIGR00969	3a0106s02: sulfate ABC transporter, permease protein	3.8e-13	TIGR02141	TIGR02141	modB_ABC: molybdate ABC transporter, permease protein	5.9e-13	TIGR03226	TIGR03226	PhnU: 2-aminoethylphosphonate ABC transporter, permease protein	1e-12	TIGR02139	TIGR02139	permease_CysT: sulfate ABC transporter, permease protein CysT	2.4e-11
WP_059822446.1	Burkholderia ubonensis	NZ_LPIL01000060.1	WP_059869388.1	75367	74128	-	PF01547	SBP_bac_1	Bacterial extracellular solute-binding protein	7.2e-38	PF13416	SBP_bac_8	Bacterial extracellular solute-binding protein	1.6e-22	PF13531	SBP_bac_11	Bacterial extracellular solute-binding protein	3.4e-07	PF13343	SBP_bac_6	Bacterial extracellular solute-binding protein	2.9e-05	TIGR03850	TIGR03850	bind_CPR_0540: carbohydrate ABC transporter substrate-binding protein, CPR_0540 family	3e-05
WP_059822446.1	Burkholderia ubonensis	NZ_LPIL01000060.1	WP_059869390.1	76736	75521	-	PF13609	Porin_4	Gram-negative porin	1.7e-33	PF00267	Porin_1	Gram-negative porin	4.2e-09
WP_059822446.1	Burkholderia ubonensis	NZ_LPIL01000060.1	WP_045565199.1	77844	76863	-	PF12833	HTH_18	Helix-turn-helix domain	7.5e-24	PF00165	HTH_AraC	Bacterial regulatory helix-turn-helix proteins, AraC family	1.9e-08	TIGR04094	TIGR04094	adjacent_YSIRK: YSIRK-targeted surface antigen transcriptional regulator	0.00045
WP_059822446.1	Burkholderia ubonensis	NZ_LPIL01000060.1	WP_059822450.1	78506	77918	-	PF11354	DUF3156	Protein of unknown function (DUF3156)	1.6e-53
WP_059822446.1	Burkholderia ubonensis	NZ_LPIL01000060.1	WP_059822448.1	80005	78502	-	PF13520	AA_permease_2	Amino acid permease	5.2e-36	TIGR00909	TIGR00909	2A0306: amino acid transporter	5.2e-29	TIGR00908	TIGR00908	2A0305: ethanolamine permease	3.6e-21	PF00324	AA_permease	Amino acid permease	1.8e-17	TIGR00906	TIGR00906	2A0303: cationic amino acid transport permease	1.4e-12	TIGR00911	TIGR00911	2A0308: L-type amino acid transporter	1.5e-10	TIGR00913	TIGR00913	2A0310: amino acid permease (yeast)	3e-06
WP_059822446.1	Burkholderia ubonensis	NZ_LPIL01000060.1	WP_059822446.1	81467	80126	-	TIGR00508	TIGR00508	bioA: adenosylmethionine-8-amino-7-oxononanoate transaminase	1.7e-115	PF00202	Aminotran_3	Aminotransferase class-III	9.3e-105	TIGR00707	TIGR00707	argD: transaminase, acetylornithine/succinylornithine family	8.6e-77	TIGR00700	TIGR00700	GABAtrnsam: 4-aminobutyrate transaminase	5.7e-66	TIGR03372	TIGR03372	putres_am_tran: putrescine aminotransferase	1.4e-65	TIGR01885	TIGR01885	Orn_aminotrans: ornithine--oxo-acid transaminase	5.3e-65
WP_059822446.1	Burkholderia ubonensis	NZ_LPIL01000060.1	WP_059488872.1	83014	81511	-	PF00171	Aldedh	Aldehyde dehydrogenase family	1.7e-170	TIGR01804	TIGR01804	BADH: betaine-aldehyde dehydrogenase	6.6e-143	TIGR02299	TIGR02299	HpaE: 5-carboxymethyl-2-hydroxymuconate semialdehyde dehydrogenase	4.8e-136	TIGR03216	TIGR03216	OH_muco_semi_DH: 2-hydroxymuconic semialdehyde dehydrogenase	9.5e-125	TIGR01780	TIGR01780	SSADH: succinate-semialdehyde dehydrogenase	5.6e-120	TIGR03374	TIGR03374	ABALDH: 1-pyrroline dehydrogenase	3.8e-116
WP_059822446.1	Burkholderia ubonensis	NZ_LPIL01000060.1	WP_059822655.1	83900	83183	-	PF00196	GerE	Bacterial regulatory proteins, luxR family	1.3e-15	TIGR03020	TIGR03020	EpsA: transcriptional regulator EpsA	4.3e-11	TIGR03541	TIGR03541	reg_near_HchA: LuxR family transcriptional regulatory, chaperone HchA-associated	1.5e-06	TIGR02937	TIGR02937	sigma70-ECF: RNA polymerase sigma factor, sigma-70 family	9.8e-05	PF08281	Sigma70_r4_2	Sigma-70, region 4	0.00032
WP_059822446.1	Burkholderia ubonensis	NZ_LPIL01000060.1	WP_059822444.1	84970	84073	-	PF04228	Zn_peptidase	Putative neutral zinc metallopeptidase	3.3e-112
WP_059822446.1	Burkholderia ubonensis	NZ_LPIL01000060.1	WP_059822441.1	85307	86099	+	PF13561	adh_short_C2	Enoyl-(Acyl carrier protein) reductase	4.1e-59	PF00106	adh_short	short chain dehydrogenase	3.5e-45	TIGR01963	TIGR01963	PHB_DH: 3-hydroxybutyrate dehydrogenase	2.7e-44	TIGR03971	TIGR03971	SDR_subfam_1: SDR family mycofactocin-dependent oxidoreductase	5.9e-44	TIGR01830	TIGR01830	3oxo_ACP_reduc: 3-oxoacyl-[acyl-carrier-protein] reductase	3.8e-43	TIGR04316	TIGR04316	dhbA_paeA: 2,3-dihydro-2,3-dihydroxybenzoate dehydrogenase	1.3e-35	TIGR04504	TIGR04504	SDR_subfam_2: SDR family mycofactocin-dependent oxidoreductase	5.9e-34	PF08659	KR	KR domain	1e-08
WP_059822446.1	Burkholderia ubonensis	NZ_LPIL01000060.1	WP_059822440.1	87518	86126	-	PF01139	RtcB	tRNA-splicing ligase RtcB	3.6e-94	TIGR03073	TIGR03073	release_rtcB: release factor H-coupled RctB family protein	5.3e-50
WP_059822446.1	Burkholderia ubonensis	NZ_LPIL01000060.1	WP_059822439.1	88707	87726	-	PF01370	Epimerase	NAD dependent epimerase/dehydratase family	4.2e-13	PF13460	NAD_binding_10	NAD(P)H-binding	6.9e-12	TIGR03466	TIGR03466	HpnA: hopanoid-associated sugar epimerase	2.6e-10	PF04321	RmlD_sub_bind	RmlD substrate binding domain	1.6e-09	PF05368	NmrA	NmrA-like family	1e-07	TIGR01777	TIGR01777	yfcH: TIGR01777 family protein	8.3e-07	TIGR04504	TIGR04504	SDR_subfam_2: SDR family mycofactocin-dependent oxidoreductase	4.7e-05	TIGR01214	TIGR01214	rmlD: dTDP-4-dehydrorhamnose reductase	4.9e-05	TIGR01829	TIGR01829	AcAcCoA_reduct: acetoacetyl-CoA reductase	0.00061	PF00106	adh_short	short chain dehydrogenase	0.00076
WP_059822446.1	Burkholderia ubonensis	NZ_LPIL01000060.1	WP_059822437.1	88805	89723	+	PF03466	LysR_substrate	LysR substrate binding domain	7.9e-34	PF00126	HTH_1	Bacterial regulatory helix-turn-helix protein, lysR family	1.6e-18	TIGR03339	TIGR03339	phn_lysR: aminoethylphosphonate catabolism associated LysR family transcriptional regulator	7.1e-17	TIGR03418	TIGR03418	chol_sulf_TF: putative choline sulfate-utilization transcription factor	3.5e-14	TIGR02424	TIGR02424	TF_pcaQ: pca operon transcription factor PcaQ	5.9e-13	TIGR03298	TIGR03298	argP: transcriptional regulator, ArgP family	7.7e-10
WP_059822446.1	Burkholderia ubonensis	NZ_LPIL01000060.1	WP_059772344.1	90096	89898	-	PF09791	Oxidored-like	Oxidoreductase-like protein, N-terminal	2.8e-11
WP_059822446.1	Burkholderia ubonensis	NZ_LPIL01000060.1	WP_059822434.1	91600	90196	-	PF06123	CreD	Inner membrane protein CreD	9.6e-146
WP_059822446.1	Burkholderia ubonensis	NZ_LPIL01000060.1	WP_059822433.1	93166	91711	-	TIGR02966	TIGR02966	phoR_proteo: phosphate regulon sensor kinase PhoR	1.7e-39	TIGR01386	TIGR01386	cztS_silS_copS: heavy metal sensor kinase	3.7e-36	TIGR03785	TIGR03785	marine_sort_HK: proteobacterial dedicated sortase system histidine kinase	6.4e-31	TIGR02956	TIGR02956	TMAO_torS: TMAO reductase sytem sensor TorS	7.1e-26	PF02518	HATPase_c	Histidine kinase-, DNA gyrase B-, and HSP90-like ATPase	2.6e-17	TIGR02938	TIGR02938	nifL_nitrog: nitrogen fixation negative regulator NifL	6.7e-16	PF00512	HisKA	His Kinase A (phospho-acceptor) domain	5.4e-10	PF00672	HAMP	HAMP domain	4.7e-07
WP_059822446.1	Burkholderia ubonensis	NZ_LPIL01000060.1	WP_059822432.1	93884	93182	-	TIGR02154	TIGR02154	PhoB: phosphate regulon transcriptional regulatory protein PhoB	1.3e-61	TIGR01387	TIGR01387	cztR_silR_copR: heavy metal response regulator	1.3e-44	TIGR03787	TIGR03787	marine_sort_RR: proteobacterial dedicated sortase system response regulator	2.2e-44	PF00072	Response_reg	Response regulator receiver domain	2.4e-26	PF00486	Trans_reg_C	Transcriptional regulatory protein, C terminal	2e-24	TIGR02956	TIGR02956	TMAO_torS: TMAO reductase sytem sensor TorS	5e-13	TIGR01818	TIGR01818	ntrC: nitrogen regulation protein NR(I)	1e-12
WP_059822446.1	Burkholderia ubonensis	NZ_LPIL01000060.1	WP_042588277.1	94711	93997	-	PF00106	adh_short	short chain dehydrogenase	4.4e-42	TIGR01963	TIGR01963	PHB_DH: 3-hydroxybutyrate dehydrogenase	9.1e-38	PF13561	adh_short_C2	Enoyl-(Acyl carrier protein) reductase	2.6e-36	TIGR03971	TIGR03971	SDR_subfam_1: SDR family mycofactocin-dependent oxidoreductase	8.6e-31	TIGR01830	TIGR01830	3oxo_ACP_reduc: 3-oxoacyl-[acyl-carrier-protein] reductase	6e-30	TIGR01829	TIGR01829	AcAcCoA_reduct: acetoacetyl-CoA reductase	1.1e-28	TIGR01832	TIGR01832	kduD: 2-deoxy-D-gluconate 3-dehydrogenase	2.2e-27	PF08659	KR	KR domain	1.1e-12
WP_059822446.1	Burkholderia ubonensis	NZ_LPIL01000060.1	WP_059822431.1	94927	95602	+	TIGR02130	TIGR02130	dapB_plant: dihydrodipicolinate reductase	2.7e-14	PF05173	DapB_C	Dihydrodipicolinate reductase, C-terminus	2.4e-05	TIGR00036	TIGR00036	dapB: 4-hydroxy-tetrahydrodipicolinate reductase	0.00035
WP_059822446.1	Burkholderia ubonensis	NZ_LPIL01000060.1	WP_059822429.1	96423	95619	-	PF13561	adh_short_C2	Enoyl-(Acyl carrier protein) reductase	4.9e-66	TIGR01830	TIGR01830	3oxo_ACP_reduc: 3-oxoacyl-[acyl-carrier-protein] reductase	8.4e-60	TIGR02415	TIGR02415	23BDH: acetoin reductases	3.1e-54	TIGR03206	TIGR03206	benzo_BadH: 2-hydroxycyclohexanecarboxyl-CoA dehydrogenase	4.3e-54	PF00106	adh_short	short chain dehydrogenase	6e-52	TIGR01829	TIGR01829	AcAcCoA_reduct: acetoacetyl-CoA reductase	3.5e-48	TIGR03971	TIGR03971	SDR_subfam_1: SDR family mycofactocin-dependent oxidoreductase	5.3e-46	PF08659	KR	KR domain	6.4e-13	PF01370	Epimerase	NAD dependent epimerase/dehydratase family	0.00024
WP_059822446.1	Burkholderia ubonensis	NZ_LPIL01000060.1	WP_059822427.1	97253	96419	-	PF17409	MoaF_C	MoaF C-terminal domain	3.9e-53	PF10703	MoaF	MoaF N-terminal domain	6.5e-31
WP_059823118.1	Burkholderia sp. MSMB1826	NZ_LOYN01000015.1	WP_059823099.1	111353	110180	-	PF13609	Porin_4	Gram-negative porin	8.6e-38	PF00267	Porin_1	Gram-negative porin	6e-05
WP_059823118.1	Burkholderia sp. MSMB1826	NZ_LOYN01000015.1	WP_059823101.1	112601	111413	-	TIGR01891	TIGR01891	amidohydrolases: amidohydrolase	4.9e-109	PF01546	Peptidase_M20	Peptidase family M20/M25/M40	5.5e-32	PF07687	M20_dimer	Peptidase dimerisation domain	1.5e-17	TIGR01892	TIGR01892	AcOrn-deacetyl: acetylornithine deacetylase (ArgE)	1.5e-12	TIGR01879	TIGR01879	hydantase: amidase, hydantoinase/carbamoylase family	4.6e-12	TIGR01246	TIGR01246	dapE_proteo: succinyl-diaminopimelate desuccinylase	1.4e-11	TIGR01910	TIGR01910	DapE-ArgE: peptidase, ArgE/DapE family	1.5e-11
WP_059823118.1	Burkholderia sp. MSMB1826	NZ_LOYN01000015.1	WP_059823102.1	112719	113634	+	TIGR02424	TIGR02424	TF_pcaQ: pca operon transcription factor PcaQ	1.8e-25	PF00126	HTH_1	Bacterial regulatory helix-turn-helix protein, lysR family	9.8e-22	TIGR03339	TIGR03339	phn_lysR: aminoethylphosphonate catabolism associated LysR family transcriptional regulator	6.4e-20	PF03466	LysR_substrate	LysR substrate binding domain	1e-19	TIGR03418	TIGR03418	chol_sulf_TF: putative choline sulfate-utilization transcription factor	3.8e-16	TIGR03298	TIGR03298	argP: transcriptional regulator, ArgP family	5.2e-13	TIGR02036	TIGR02036	dsdC: D-serine deaminase transcriptional activator	1.1e-06
WP_059823118.1	Burkholderia sp. MSMB1826	NZ_LOYN01000015.1	WP_059823105.1	114184	113656	-	PF00583	Acetyltransf_1	Acetyltransferase (GNAT) family	2.7e-10	PF13673	Acetyltransf_10	Acetyltransferase (GNAT) domain	5.4e-08	PF13508	Acetyltransf_7	Acetyltransferase (GNAT) domain	3.4e-07	TIGR01575	TIGR01575	rimI: ribosomal-protein-alanine acetyltransferase	1.1e-05	PF14542	Acetyltransf_CG	GCN5-related N-acetyl-transferase	3.8e-05
WP_059823118.1	Burkholderia sp. MSMB1826	NZ_LOYN01000015.1	WP_059780583.1	114269	114881	+	TIGR00949	TIGR00949	2A76: homoserine/Threonine efflux protein	5.8e-23	PF01810	LysE	LysE type translocator	1.9e-22	TIGR00948	TIGR00948	2a75: L-lysine exporter	6.8e-06
WP_059823118.1	Burkholderia sp. MSMB1826	NZ_LOYN01000015.1	WP_059823107.1	114935	115892	+	PF12146	Hydrolase_4	Serine aminopeptidase, S33	8.4e-08	PF00561	Abhydrolase_1	alpha/beta hydrolase fold	6.7e-07	TIGR03056	TIGR03056	bchO_mg_che_rel: putative magnesium chelatase accessory protein	3.9e-06	PF00326	Peptidase_S9	Prolyl oligopeptidase family	8.1e-06	PF03403	PAF-AH_p_II	Platelet-activating factor acetylhydrolase, isoform II	2e-05	PF01738	DLH	Dienelactone hydrolase family	0.00018	TIGR02427	TIGR02427	protocat_pcaD: 3-oxoadipate enol-lactonase	0.00065
WP_059823118.1	Burkholderia sp. MSMB1826	NZ_LOYN01000015.1	WP_155294367.1	116813	115892	-	PF00388	PI-PLC-X	Phosphatidylinositol-specific phospholipase C, X domain	5.9e-07
WP_059823118.1	Burkholderia sp. MSMB1826	NZ_LOYN01000015.1	WP_059823109.1	116819	117842	+	PF13377	Peripla_BP_3	Periplasmic binding protein-like domain	7.7e-32	TIGR01481	TIGR01481	ccpA: catabolite control protein A	1.4e-29	TIGR02417	TIGR02417	fruct_sucro_rep: D-fructose-responsive transcription factor	1.9e-29	PF00532	Peripla_BP_1	Periplasmic binding proteins and sugar binding domain of LacI family	3.9e-15	TIGR02405	TIGR02405	trehalos_R_Ecol: trehalose operon repressor	2.4e-13	PF00356	LacI	Bacterial regulatory proteins, lacI family	1.1e-11	PF00440	TetR_N	Bacterial regulatory proteins, tetR family	0.00043
WP_059823118.1	Burkholderia sp. MSMB1826	NZ_LOYN01000015.1	WP_059823111.1	118735	117874	-	PF00528	BPD_transp_1	Binding-protein-dependent transport system inner membrane component	1.8e-15	TIGR02141	TIGR02141	modB_ABC: molybdate ABC transporter, permease protein	2.3e-13	TIGR01581	TIGR01581	Mo_ABC_porter: NifC-like ABC-type porter	2.6e-13	TIGR03262	TIGR03262	PhnU2: putative 2-aminoethylphosphonate ABC transporter, permease protein	6.5e-11	TIGR03226	TIGR03226	PhnU: 2-aminoethylphosphonate ABC transporter, permease protein	2.5e-07	TIGR02139	TIGR02139	permease_CysT: sulfate ABC transporter, permease protein CysT	4.9e-05
WP_059823118.1	Burkholderia sp. MSMB1826	NZ_LOYN01000015.1	WP_059780587.1	119601	118731	-	PF00528	BPD_transp_1	Binding-protein-dependent transport system inner membrane component	4.7e-24	TIGR03262	TIGR03262	PhnU2: putative 2-aminoethylphosphonate ABC transporter, permease protein	1.7e-15	TIGR03226	TIGR03226	PhnU: 2-aminoethylphosphonate ABC transporter, permease protein	5.7e-14	TIGR00969	TIGR00969	3a0106s02: sulfate ABC transporter, permease protein	2.3e-13	TIGR02141	TIGR02141	modB_ABC: molybdate ABC transporter, permease protein	8.9e-13	TIGR02139	TIGR02139	permease_CysT: sulfate ABC transporter, permease protein CysT	2.8e-11
WP_059823118.1	Burkholderia sp. MSMB1826	NZ_LOYN01000015.1	WP_059823113.1	120874	119635	-	PF01547	SBP_bac_1	Bacterial extracellular solute-binding protein	8.6e-42	PF13531	SBP_bac_11	Bacterial extracellular solute-binding protein	2.2e-07	TIGR03850	TIGR03850	bind_CPR_0540: carbohydrate ABC transporter substrate-binding protein, CPR_0540 family	1e-05	PF13343	SBP_bac_6	Bacterial extracellular solute-binding protein	2.4e-05	TIGR03851	TIGR03851	chitin_NgcE: carbohydrate ABC transporter, N-acetylglucosamine/diacetylchitobiose-binding protein	0.00057
WP_059823118.1	Burkholderia sp. MSMB1826	NZ_LOYN01000015.1	WP_059823527.1	122359	121150	-	PF13609	Porin_4	Gram-negative porin	2.3e-33	PF00267	Porin_1	Gram-negative porin	1.1e-09
WP_059823118.1	Burkholderia sp. MSMB1826	NZ_LOYN01000015.1	WP_034204494.1	123459	122520	-	PF12833	HTH_18	Helix-turn-helix domain	7.2e-24	PF00165	HTH_AraC	Bacterial regulatory helix-turn-helix proteins, AraC family	7e-08	TIGR04094	TIGR04094	adjacent_YSIRK: YSIRK-targeted surface antigen transcriptional regulator	0.00019
WP_059823118.1	Burkholderia sp. MSMB1826	NZ_LOYN01000015.1	WP_059823114.1	124138	123529	-	PF11354	DUF3156	Protein of unknown function (DUF3156)	2e-51
WP_059823118.1	Burkholderia sp. MSMB1826	NZ_LOYN01000015.1	WP_059823116.1	125637	124134	-	PF13520	AA_permease_2	Amino acid permease	6.5e-38	TIGR00909	TIGR00909	2A0306: amino acid transporter	2.4e-28	TIGR00908	TIGR00908	2A0305: ethanolamine permease	1e-21	PF00324	AA_permease	Amino acid permease	8.7e-19	TIGR00906	TIGR00906	2A0303: cationic amino acid transport permease	5e-13	TIGR00911	TIGR00911	2A0308: L-type amino acid transporter	7.9e-13	TIGR01773	TIGR01773	GABAperm: GABA permease	3.6e-09
WP_059823118.1	Burkholderia sp. MSMB1826	NZ_LOYN01000015.1	WP_059823118.1	127215	125874	-	TIGR00508	TIGR00508	bioA: adenosylmethionine-8-amino-7-oxononanoate transaminase	1e-115	PF00202	Aminotran_3	Aminotransferase class-III	3.8e-105	TIGR00707	TIGR00707	argD: transaminase, acetylornithine/succinylornithine family	4.9e-77	TIGR00700	TIGR00700	GABAtrnsam: 4-aminobutyrate transaminase	1.7e-67	TIGR03372	TIGR03372	putres_am_tran: putrescine aminotransferase	3e-67	TIGR01885	TIGR01885	Orn_aminotrans: ornithine--oxo-acid transaminase	1.1e-65
WP_059823118.1	Burkholderia sp. MSMB1826	NZ_LOYN01000015.1	WP_059823119.1	128776	127273	-	PF00171	Aldedh	Aldehyde dehydrogenase family	3.5e-169	TIGR01804	TIGR01804	BADH: betaine-aldehyde dehydrogenase	4.4e-140	TIGR02299	TIGR02299	HpaE: 5-carboxymethyl-2-hydroxymuconate semialdehyde dehydrogenase	2.7e-136	TIGR03216	TIGR03216	OH_muco_semi_DH: 2-hydroxymuconic semialdehyde dehydrogenase	9.9e-122	TIGR03374	TIGR03374	ABALDH: 1-pyrroline dehydrogenase	2.2e-119	TIGR01780	TIGR01780	SSADH: succinate-semialdehyde dehydrogenase	1.5e-117
WP_059823118.1	Burkholderia sp. MSMB1826	NZ_LOYN01000015.1	WP_034204489.1	129720	128991	-	PF00196	GerE	Bacterial regulatory proteins, luxR family	4.8e-15	TIGR03020	TIGR03020	EpsA: transcriptional regulator EpsA	3.8e-12	TIGR03541	TIGR03541	reg_near_HchA: LuxR family transcriptional regulatory, chaperone HchA-associated	3.3e-06	TIGR02937	TIGR02937	sigma70-ECF: RNA polymerase sigma factor, sigma-70 family	0.00024	PF08281	Sigma70_r4_2	Sigma-70, region 4	0.00043
WP_059823118.1	Burkholderia sp. MSMB1826	NZ_LOYN01000015.1	WP_059823121.1	130763	129884	-	PF04228	Zn_peptidase	Putative neutral zinc metallopeptidase	1.4e-113
WP_059823118.1	Burkholderia sp. MSMB1826	NZ_LOYN01000015.1	WP_059823123.1	131175	131967	+	PF13561	adh_short_C2	Enoyl-(Acyl carrier protein) reductase	1.9e-56	TIGR01963	TIGR01963	PHB_DH: 3-hydroxybutyrate dehydrogenase	5.5e-46	PF00106	adh_short	short chain dehydrogenase	2.1e-44	TIGR03971	TIGR03971	SDR_subfam_1: SDR family mycofactocin-dependent oxidoreductase	2.8e-41	TIGR01830	TIGR01830	3oxo_ACP_reduc: 3-oxoacyl-[acyl-carrier-protein] reductase	3.2e-41	TIGR04316	TIGR04316	dhbA_paeA: 2,3-dihydro-2,3-dihydroxybenzoate dehydrogenase	3e-35	TIGR01829	TIGR01829	AcAcCoA_reduct: acetoacetyl-CoA reductase	9.8e-32	PF08659	KR	KR domain	2.6e-08
WP_059823118.1	Burkholderia sp. MSMB1826	NZ_LOYN01000015.1	WP_059823529.1	132067	133105	+	PF03466	LysR_substrate	LysR substrate binding domain	7e-37	TIGR03298	TIGR03298	argP: transcriptional regulator, ArgP family	3.4e-22	TIGR02424	TIGR02424	TF_pcaQ: pca operon transcription factor PcaQ	3.8e-22	TIGR03339	TIGR03339	phn_lysR: aminoethylphosphonate catabolism associated LysR family transcriptional regulator	3.9e-20	PF00126	HTH_1	Bacterial regulatory helix-turn-helix protein, lysR family	4.1e-18	TIGR03418	TIGR03418	chol_sulf_TF: putative choline sulfate-utilization transcription factor	5.6e-15	TIGR02036	TIGR02036	dsdC: D-serine deaminase transcriptional activator	1.5e-13
WP_059823118.1	Burkholderia sp. MSMB1826	NZ_LOYN01000015.1	WP_059823125.1	133204	133894	+
WP_059823118.1	Burkholderia sp. MSMB1826	NZ_LOYN01000015.1	WP_059823126.1	133951	135271	+	TIGR00883	TIGR00883	2A0106: MFS transporter, metabolite:H+ symporter (MHS) family protein	2e-124	PF00083	Sugar_tr	Sugar (and other) transporter	6.6e-29	PF07690	MFS_1	Major Facilitator Superfamily	9.5e-26	TIGR00891	TIGR00891	2A0112: MFS transporter, sialate:H+ symporter (SHS) family	1e-22	TIGR00895	TIGR00895	2A0115: MFS transporter, aromatic acid:H+ symporter (AAHS) family	3.3e-17	TIGR00898	TIGR00898	2A0119: cation transport protein	1.3e-14	TIGR00893	TIGR00893	2A0114: D-galactonate transporter	2.7e-14	PF13347	MFS_2	MFS/sugar transport protein	2.7e-06
WP_059823118.1	Burkholderia sp. MSMB1826	NZ_LOYN01000015.1	WP_059823128.1	135320	136022	+	PF11010	DUF2848	Protein of unknown function (DUF2848)	1.1e-81
WP_059823118.1	Burkholderia sp. MSMB1826	NZ_LOYN01000015.1	WP_059823129.1	137352	136374	-	PF01370	Epimerase	NAD dependent epimerase/dehydratase family	3.1e-12	TIGR03466	TIGR03466	HpnA: hopanoid-associated sugar epimerase	9.2e-11	PF13460	NAD_binding_10	NAD(P)H-binding	1.2e-10	PF04321	RmlD_sub_bind	RmlD substrate binding domain	1.3e-09	PF05368	NmrA	NmrA-like family	2.2e-07	TIGR01214	TIGR01214	rmlD: dTDP-4-dehydrorhamnose reductase	7.5e-05	TIGR04504	TIGR04504	SDR_subfam_2: SDR family mycofactocin-dependent oxidoreductase	0.00017	TIGR01777	TIGR01777	yfcH: TIGR01777 family protein	0.0008	PF00106	adh_short	short chain dehydrogenase	0.00082
WP_059823118.1	Burkholderia sp. MSMB1826	NZ_LOYN01000015.1	WP_059823131.1	137451	138360	+	PF03466	LysR_substrate	LysR substrate binding domain	2.7e-35	PF00126	HTH_1	Bacterial regulatory helix-turn-helix protein, lysR family	3.8e-18	TIGR03418	TIGR03418	chol_sulf_TF: putative choline sulfate-utilization transcription factor	7.9e-16	TIGR03339	TIGR03339	phn_lysR: aminoethylphosphonate catabolism associated LysR family transcriptional regulator	1.2e-14	TIGR02424	TIGR02424	TF_pcaQ: pca operon transcription factor PcaQ	3e-13	TIGR03298	TIGR03298	argP: transcriptional regulator, ArgP family	1.4e-09
WP_059823118.1	Burkholderia sp. MSMB1826	NZ_LOYN01000015.1	WP_059823133.1	138715	138391	-
WP_059823118.1	Burkholderia sp. MSMB1826	NZ_LOYN01000015.1	WP_034206142.1	139648	138775	-	TIGR03339	TIGR03339	phn_lysR: aminoethylphosphonate catabolism associated LysR family transcriptional regulator	7.9e-27	TIGR03418	TIGR03418	chol_sulf_TF: putative choline sulfate-utilization transcription factor	2.1e-26	PF00126	HTH_1	Bacterial regulatory helix-turn-helix protein, lysR family	1.5e-23	PF03466	LysR_substrate	LysR substrate binding domain	1.1e-21	TIGR03298	TIGR03298	argP: transcriptional regulator, ArgP family	5.2e-20	TIGR02424	TIGR02424	TF_pcaQ: pca operon transcription factor PcaQ	2.1e-16	TIGR02036	TIGR02036	dsdC: D-serine deaminase transcriptional activator	1.5e-12
WP_059823118.1	Burkholderia sp. MSMB1826	NZ_LOYN01000015.1	WP_059823134.1	139794	141252	+	TIGR00711	TIGR00711	efflux_EmrB: drug resistance MFS transporter, drug:H+ antiporter-2 (14 Spanner) (DHA2) family	2.3e-57	PF07690	MFS_1	Major Facilitator Superfamily	3.5e-40	TIGR00710	TIGR00710	efflux_Bcr_CflA: drug resistance transporter, Bcr/CflA subfamily	8.3e-26	TIGR00880	TIGR00880	2_A_01_02: multidrug resistance protein	2.9e-20	TIGR00893	TIGR00893	2A0114: D-galactonate transporter	2.1e-14	TIGR00895	TIGR00895	2A0115: MFS transporter, aromatic acid:H+ symporter (AAHS) family	7.9e-11	PF00083	Sugar_tr	Sugar (and other) transporter	3.5e-07
WP_059823118.1	Burkholderia sp. MSMB1826	NZ_LOYN01000015.1	WP_082720231.1	141541	141343	-	PF09791	Oxidored-like	Oxidoreductase-like protein, N-terminal	2.9e-13
WP_059823118.1	Burkholderia sp. MSMB1826	NZ_LOYN01000015.1	WP_059823136.1	141703	142126	+	PF01042	Ribonuc_L-PSP	Endoribonuclease L-PSP	1.2e-24	TIGR00004	TIGR00004	TIGR00004: reactive intermediate/imine deaminase	1.8e-19	TIGR03610	TIGR03610	RutC: pyrimidine utilization protein C	5.4e-18
WP_059832087.1	Burkholderia sp. MSMB1835	NZ_LOYP01000018.1	WP_059832064.1	320817	320394	-	PF01042	Ribonuc_L-PSP	Endoribonuclease L-PSP	1.8e-23	TIGR00004	TIGR00004	TIGR00004: reactive intermediate/imine deaminase	3.5e-19	TIGR03610	TIGR03610	RutC: pyrimidine utilization protein C	1.3e-16
WP_059832087.1	Burkholderia sp. MSMB1835	NZ_LOYP01000018.1	WP_082720231.1	320979	321177	+	PF09791	Oxidored-like	Oxidoreductase-like protein, N-terminal	2.9e-13
WP_059832087.1	Burkholderia sp. MSMB1835	NZ_LOYP01000018.1	WP_059832066.1	322726	321268	-	TIGR00711	TIGR00711	efflux_EmrB: drug resistance MFS transporter, drug:H+ antiporter-2 (14 Spanner) (DHA2) family	7.3e-57	PF07690	MFS_1	Major Facilitator Superfamily	1.4e-40	TIGR00710	TIGR00710	efflux_Bcr_CflA: drug resistance transporter, Bcr/CflA subfamily	1e-25	TIGR00880	TIGR00880	2_A_01_02: multidrug resistance protein	2.9e-20	TIGR00893	TIGR00893	2A0114: D-galactonate transporter	2.1e-14	TIGR00895	TIGR00895	2A0115: MFS transporter, aromatic acid:H+ symporter (AAHS) family	7.9e-11	PF00083	Sugar_tr	Sugar (and other) transporter	3.5e-07
WP_059832087.1	Burkholderia sp. MSMB1835	NZ_LOYP01000018.1	WP_059502813.1	322872	323745	+	TIGR03339	TIGR03339	phn_lysR: aminoethylphosphonate catabolism associated LysR family transcriptional regulator	3.7e-27	TIGR03418	TIGR03418	chol_sulf_TF: putative choline sulfate-utilization transcription factor	1.8e-26	PF00126	HTH_1	Bacterial regulatory helix-turn-helix protein, lysR family	1.5e-23	PF03466	LysR_substrate	LysR substrate binding domain	5.7e-22	TIGR03298	TIGR03298	argP: transcriptional regulator, ArgP family	5.1e-20	TIGR02424	TIGR02424	TF_pcaQ: pca operon transcription factor PcaQ	7.2e-17	TIGR02036	TIGR02036	dsdC: D-serine deaminase transcriptional activator	1.4e-12
WP_059832087.1	Burkholderia sp. MSMB1835	NZ_LOYP01000018.1	WP_059823133.1	323790	324114	+
WP_059832087.1	Burkholderia sp. MSMB1835	NZ_LOYP01000018.1	WP_059832068.1	325054	324145	-	PF03466	LysR_substrate	LysR substrate binding domain	5.9e-35	PF00126	HTH_1	Bacterial regulatory helix-turn-helix protein, lysR family	3.8e-18	TIGR03418	TIGR03418	chol_sulf_TF: putative choline sulfate-utilization transcription factor	8.2e-16	TIGR03339	TIGR03339	phn_lysR: aminoethylphosphonate catabolism associated LysR family transcriptional regulator	2.1e-14	TIGR02424	TIGR02424	TF_pcaQ: pca operon transcription factor PcaQ	3e-13	TIGR03298	TIGR03298	argP: transcriptional regulator, ArgP family	1.7e-09
WP_059832087.1	Burkholderia sp. MSMB1835	NZ_LOYP01000018.1	WP_059832070.1	325153	326131	+	PF01370	Epimerase	NAD dependent epimerase/dehydratase family	2.4e-11	TIGR03466	TIGR03466	HpnA: hopanoid-associated sugar epimerase	3.1e-11	PF13460	NAD_binding_10	NAD(P)H-binding	7.1e-11	PF04321	RmlD_sub_bind	RmlD substrate binding domain	1.3e-09	PF05368	NmrA	NmrA-like family	4.4e-07	TIGR01214	TIGR01214	rmlD: dTDP-4-dehydrorhamnose reductase	0.00016	TIGR04504	TIGR04504	SDR_subfam_2: SDR family mycofactocin-dependent oxidoreductase	0.00025	PF00106	adh_short	short chain dehydrogenase	0.00047
WP_059832087.1	Burkholderia sp. MSMB1835	NZ_LOYP01000018.1	WP_059832072.1	327185	326483	-	PF11010	DUF2848	Protein of unknown function (DUF2848)	1.2e-81
WP_059832087.1	Burkholderia sp. MSMB1835	NZ_LOYP01000018.1	WP_059832074.1	328554	327234	-	TIGR00883	TIGR00883	2A0106: MFS transporter, metabolite:H+ symporter (MHS) family protein	1.4e-124	PF00083	Sugar_tr	Sugar (and other) transporter	5.4e-29	PF07690	MFS_1	Major Facilitator Superfamily	8.2e-26	TIGR00891	TIGR00891	2A0112: MFS transporter, sialate:H+ symporter (SHS) family	1.3e-22	TIGR00895	TIGR00895	2A0115: MFS transporter, aromatic acid:H+ symporter (AAHS) family	8.5e-17	TIGR00898	TIGR00898	2A0119: cation transport protein	1.8e-14	TIGR00893	TIGR00893	2A0114: D-galactonate transporter	2.5e-14	PF13347	MFS_2	MFS/sugar transport protein	1.6e-05
WP_059832087.1	Burkholderia sp. MSMB1835	NZ_LOYP01000018.1	WP_059832075.1	329301	328611	-
WP_059832087.1	Burkholderia sp. MSMB1835	NZ_LOYP01000018.1	WP_059832077.1	330438	329400	-	PF03466	LysR_substrate	LysR substrate binding domain	1.4e-36	TIGR02424	TIGR02424	TF_pcaQ: pca operon transcription factor PcaQ	2.9e-22	TIGR03298	TIGR03298	argP: transcriptional regulator, ArgP family	3e-22	TIGR03339	TIGR03339	phn_lysR: aminoethylphosphonate catabolism associated LysR family transcriptional regulator	4.7e-20	PF00126	HTH_1	Bacterial regulatory helix-turn-helix protein, lysR family	4.2e-18	TIGR03418	TIGR03418	chol_sulf_TF: putative choline sulfate-utilization transcription factor	4e-15	TIGR02036	TIGR02036	dsdC: D-serine deaminase transcriptional activator	1.4e-13
WP_059832087.1	Burkholderia sp. MSMB1835	NZ_LOYP01000018.1	WP_059832079.1	331330	330538	-	PF13561	adh_short_C2	Enoyl-(Acyl carrier protein) reductase	1.9e-56	TIGR01963	TIGR01963	PHB_DH: 3-hydroxybutyrate dehydrogenase	5.5e-46	PF00106	adh_short	short chain dehydrogenase	2.1e-44	TIGR03971	TIGR03971	SDR_subfam_1: SDR family mycofactocin-dependent oxidoreductase	1.4e-41	TIGR01830	TIGR01830	3oxo_ACP_reduc: 3-oxoacyl-[acyl-carrier-protein] reductase	3.2e-41	TIGR04316	TIGR04316	dhbA_paeA: 2,3-dihydro-2,3-dihydroxybenzoate dehydrogenase	3e-35	TIGR01829	TIGR01829	AcAcCoA_reduct: acetoacetyl-CoA reductase	9.8e-32	PF08659	KR	KR domain	2.6e-08
WP_059832087.1	Burkholderia sp. MSMB1835	NZ_LOYP01000018.1	WP_059832080.1	331738	332617	+	PF04228	Zn_peptidase	Putative neutral zinc metallopeptidase	1.3e-113
WP_059832087.1	Burkholderia sp. MSMB1835	NZ_LOYP01000018.1	WP_059832082.1	332780	333509	+	PF00196	GerE	Bacterial regulatory proteins, luxR family	4.8e-15	TIGR03020	TIGR03020	EpsA: transcriptional regulator EpsA	3.6e-12	TIGR03541	TIGR03541	reg_near_HchA: LuxR family transcriptional regulatory, chaperone HchA-associated	3.2e-06	TIGR02937	TIGR02937	sigma70-ECF: RNA polymerase sigma factor, sigma-70 family	0.00024	PF08281	Sigma70_r4_2	Sigma-70, region 4	0.00041
WP_059832087.1	Burkholderia sp. MSMB1835	NZ_LOYP01000018.1	WP_059832084.1	333723	335226	+	PF00171	Aldedh	Aldehyde dehydrogenase family	1.4e-169	TIGR01804	TIGR01804	BADH: betaine-aldehyde dehydrogenase	1.6e-140	TIGR02299	TIGR02299	HpaE: 5-carboxymethyl-2-hydroxymuconate semialdehyde dehydrogenase	1.4e-136	TIGR03216	TIGR03216	OH_muco_semi_DH: 2-hydroxymuconic semialdehyde dehydrogenase	4.2e-122	TIGR03374	TIGR03374	ABALDH: 1-pyrroline dehydrogenase	1.1e-119	TIGR01780	TIGR01780	SSADH: succinate-semialdehyde dehydrogenase	5.7e-118
WP_059832087.1	Burkholderia sp. MSMB1835	NZ_LOYP01000018.1	WP_059832087.1	335284	336625	+	TIGR00508	TIGR00508	bioA: adenosylmethionine-8-amino-7-oxononanoate transaminase	1.1e-115	PF00202	Aminotran_3	Aminotransferase class-III	5.5e-105	TIGR00707	TIGR00707	argD: transaminase, acetylornithine/succinylornithine family	5.5e-77	TIGR00700	TIGR00700	GABAtrnsam: 4-aminobutyrate transaminase	1.8e-67	TIGR03372	TIGR03372	putres_am_tran: putrescine aminotransferase	3.1e-67	TIGR01885	TIGR01885	Orn_aminotrans: ornithine--oxo-acid transaminase	1.4e-65
WP_059832087.1	Burkholderia sp. MSMB1835	NZ_LOYP01000018.1	WP_059832089.1	336862	338365	+	PF13520	AA_permease_2	Amino acid permease	3.3e-37	TIGR00909	TIGR00909	2A0306: amino acid transporter	2.9e-28	TIGR00908	TIGR00908	2A0305: ethanolamine permease	2.8e-21	PF00324	AA_permease	Amino acid permease	3.9e-19	TIGR00911	TIGR00911	2A0308: L-type amino acid transporter	1.1e-12	TIGR00906	TIGR00906	2A0303: cationic amino acid transport permease	1.4e-11
WP_059832087.1	Burkholderia sp. MSMB1835	NZ_LOYP01000018.1	WP_059832090.1	338361	338961	+	PF11354	DUF3156	Protein of unknown function (DUF3156)	3e-52
WP_059832087.1	Burkholderia sp. MSMB1835	NZ_LOYP01000018.1	WP_034204494.1	339031	339970	+	PF12833	HTH_18	Helix-turn-helix domain	7.2e-24	PF00165	HTH_AraC	Bacterial regulatory helix-turn-helix proteins, AraC family	7e-08	TIGR04094	TIGR04094	adjacent_YSIRK: YSIRK-targeted surface antigen transcriptional regulator	0.00019
WP_059832087.1	Burkholderia sp. MSMB1835	NZ_LOYP01000018.1	WP_059832159.1	340131	341340	+	PF13609	Porin_4	Gram-negative porin	1.5e-32	PF00267	Porin_1	Gram-negative porin	1.4e-09
WP_059832087.1	Burkholderia sp. MSMB1835	NZ_LOYP01000018.1	WP_059823113.1	341627	342866	+	PF01547	SBP_bac_1	Bacterial extracellular solute-binding protein	8.6e-42	PF13531	SBP_bac_11	Bacterial extracellular solute-binding protein	2.2e-07	TIGR03850	TIGR03850	bind_CPR_0540: carbohydrate ABC transporter substrate-binding protein, CPR_0540 family	1e-05	PF13343	SBP_bac_6	Bacterial extracellular solute-binding protein	2.4e-05	TIGR03851	TIGR03851	chitin_NgcE: carbohydrate ABC transporter, N-acetylglucosamine/diacetylchitobiose-binding protein	0.00057
WP_059832087.1	Burkholderia sp. MSMB1835	NZ_LOYP01000018.1	WP_059832092.1	342900	343770	+	PF00528	BPD_transp_1	Binding-protein-dependent transport system inner membrane component	4.7e-24	TIGR03262	TIGR03262	PhnU2: putative 2-aminoethylphosphonate ABC transporter, permease protein	1.2e-16	TIGR00969	TIGR00969	3a0106s02: sulfate ABC transporter, permease protein	7.9e-14	TIGR03226	TIGR03226	PhnU: 2-aminoethylphosphonate ABC transporter, permease protein	9.5e-14	TIGR02141	TIGR02141	modB_ABC: molybdate ABC transporter, permease protein	3.7e-13	TIGR02139	TIGR02139	permease_CysT: sulfate ABC transporter, permease protein CysT	9.3e-12
WP_059832087.1	Burkholderia sp. MSMB1835	NZ_LOYP01000018.1	WP_059832094.1	343766	344627	+	PF00528	BPD_transp_1	Binding-protein-dependent transport system inner membrane component	1.4e-15	TIGR01581	TIGR01581	Mo_ABC_porter: NifC-like ABC-type porter	1.7e-13	TIGR02141	TIGR02141	modB_ABC: molybdate ABC transporter, permease protein	4.8e-13	TIGR03262	TIGR03262	PhnU2: putative 2-aminoethylphosphonate ABC transporter, permease protein	2.3e-11	TIGR03226	TIGR03226	PhnU: 2-aminoethylphosphonate ABC transporter, permease protein	3e-07	TIGR02139	TIGR02139	permease_CysT: sulfate ABC transporter, permease protein CysT	3.2e-05
WP_059832087.1	Burkholderia sp. MSMB1835	NZ_LOYP01000018.1	WP_059832096.1	345682	344659	-	PF13377	Peripla_BP_3	Periplasmic binding protein-like domain	4.9e-32	TIGR01481	TIGR01481	ccpA: catabolite control protein A	3.8e-30	TIGR02417	TIGR02417	fruct_sucro_rep: D-fructose-responsive transcription factor	2.8e-29	PF00532	Peripla_BP_1	Periplasmic binding proteins and sugar binding domain of LacI family	1.3e-14	TIGR02405	TIGR02405	trehalos_R_Ecol: trehalose operon repressor	3.4e-13	PF00356	LacI	Bacterial regulatory proteins, lacI family	1.2e-11
WP_059832087.1	Burkholderia sp. MSMB1835	NZ_LOYP01000018.1	WP_156443614.1	345688	346609	+	PF00388	PI-PLC-X	Phosphatidylinositol-specific phospholipase C, X domain	5.2e-07
WP_059832087.1	Burkholderia sp. MSMB1835	NZ_LOYP01000018.1	WP_059832098.1	347566	346609	-	PF12146	Hydrolase_4	Serine aminopeptidase, S33	9.4e-08	PF00561	Abhydrolase_1	alpha/beta hydrolase fold	4.4e-07	TIGR03056	TIGR03056	bchO_mg_che_rel: putative magnesium chelatase accessory protein	7.1e-06	PF00326	Peptidase_S9	Prolyl oligopeptidase family	8.1e-06	PF03403	PAF-AH_p_II	Platelet-activating factor acetylhydrolase, isoform II	2e-05	PF01738	DLH	Dienelactone hydrolase family	0.00025
WP_059832087.1	Burkholderia sp. MSMB1835	NZ_LOYP01000018.1	WP_059780583.1	348232	347620	-	TIGR00949	TIGR00949	2A76: homoserine/Threonine efflux protein	5.8e-23	PF01810	LysE	LysE type translocator	1.9e-22	TIGR00948	TIGR00948	2a75: L-lysine exporter	6.8e-06
WP_059832087.1	Burkholderia sp. MSMB1835	NZ_LOYP01000018.1	WP_059832101.1	348318	348798	+	PF00583	Acetyltransf_1	Acetyltransferase (GNAT) family	4.2e-11	PF13673	Acetyltransf_10	Acetyltransferase (GNAT) domain	1.5e-08	PF13508	Acetyltransf_7	Acetyltransferase (GNAT) domain	9.5e-08	TIGR01575	TIGR01575	rimI: ribosomal-protein-alanine acetyltransferase	1.5e-06	PF14542	Acetyltransf_CG	GCN5-related N-acetyl-transferase	8.1e-05	TIGR04045	TIGR04045	MSMEG_0567_GNAT: putative N-acetyltransferase, MSMEG_0567 N-terminal domain family	0.00013
WP_059832087.1	Burkholderia sp. MSMB1835	NZ_LOYP01000018.1	WP_059832102.1	349878	348816	-	PF00724	Oxidored_FMN	NADH:flavin oxidoreductase / NADH oxidase family	4.9e-80	TIGR03997	TIGR03997	mycofact_OYE_2: mycofactocin system FadH/OYE family oxidoreductase 2	1.6e-49	TIGR03996	TIGR03996	mycofact_OYE_1: mycofactocin system FadH/OYE family oxidoreductase 1	7.9e-25
WP_059832087.1	Burkholderia sp. MSMB1835	NZ_LOYP01000018.1	WP_011547377.1	350267	349958	-	PF12840	HTH_20	Helix-turn-helix domain	7.7e-19	PF01022	HTH_5	Bacterial regulatory protein, arsR family	1.1e-08	PF12802	MarR_2	MarR family	2.5e-06	PF09339	HTH_IclR	IclR helix-turn-helix domain	3.9e-05	PF13412	HTH_24	Winged helix-turn-helix DNA-binding	0.00034
WP_059832087.1	Burkholderia sp. MSMB1835	NZ_LOYP01000018.1	WP_059832104.1	350513	351224	+	TIGR01449	TIGR01449	PGP_bact: phosphoglycolate phosphatase, bacterial	1.8e-38	PF13419	HAD_2	Haloacid dehalogenase-like hydrolase	3.7e-38	TIGR01454	TIGR01454	AHBA_synth_RP: AHBA synthesis associated protein	9.6e-24	TIGR02009	TIGR02009	PGMB-YQAB-SF: beta-phosphoglucomutase family hydrolase	1.1e-19	PF00702	Hydrolase	haloacid dehalogenase-like hydrolase	4e-17	TIGR02253	TIGR02253	CTE7: HAD hydrolase, TIGR02253 family	6.1e-17	TIGR03351	TIGR03351	PhnX-like: phosphonatase-like hydrolase	6.7e-16	PF12710	HAD	haloacid dehalogenase-like hydrolase	9.3e-14	PF13242	Hydrolase_like	HAD-hyrolase-like	5.5e-07
WP_059840205.1	Burkholderia ubonensis	NZ_LPBY01000021.1	WP_014252331.1	86432	86843	+
WP_059840205.1	Burkholderia ubonensis	NZ_LPBY01000021.1	WP_059992129.1	86948	87728	+	TIGR02431	TIGR02431	pcaR_pcaU: beta-ketoadipate pathway transcriptional regulators, PcaR/PcaU/PobR family	2.3e-38	PF09339	HTH_IclR	IclR helix-turn-helix domain	4.3e-14	PF01614	IclR	Bacterial transcriptional regulator	1.8e-09	PF12802	MarR_2	MarR family	9.1e-05
WP_059840205.1	Burkholderia ubonensis	NZ_LPBY01000021.1	WP_010089687.1	87876	88185	+	PF12840	HTH_20	Helix-turn-helix domain	1.9e-20	PF01022	HTH_5	Bacterial regulatory protein, arsR family	2.6e-08	PF12802	MarR_2	MarR family	3e-06	PF09339	HTH_IclR	IclR helix-turn-helix domain	2.7e-05	PF13412	HTH_24	Winged helix-turn-helix DNA-binding	0.00031
WP_059840205.1	Burkholderia ubonensis	NZ_LPBY01000021.1	WP_059488853.1	88230	89292	+	PF00724	Oxidored_FMN	NADH:flavin oxidoreductase / NADH oxidase family	6.1e-78	TIGR03997	TIGR03997	mycofact_OYE_2: mycofactocin system FadH/OYE family oxidoreductase 2	6.8e-48	TIGR03996	TIGR03996	mycofact_OYE_1: mycofactocin system FadH/OYE family oxidoreductase 1	3.6e-23
WP_059840205.1	Burkholderia ubonensis	NZ_LPBY01000021.1	WP_059630799.1	89837	89264	-	PF00583	Acetyltransf_1	Acetyltransferase (GNAT) family	1e-09	PF13673	Acetyltransf_10	Acetyltransferase (GNAT) domain	2.5e-07	PF13508	Acetyltransf_7	Acetyltransferase (GNAT) domain	3.4e-07	TIGR01575	TIGR01575	rimI: ribosomal-protein-alanine acetyltransferase	1.9e-05	PF14542	Acetyltransf_CG	GCN5-related N-acetyl-transferase	0.00028
WP_059840205.1	Burkholderia ubonensis	NZ_LPBY01000021.1	WP_060028930.1	90122	92048	+	PF02705	K_trans	K+ potassium transporter	4.3e-200	TIGR00794	TIGR00794	kup: potassium uptake protein	1.2e-165
WP_059840205.1	Burkholderia ubonensis	NZ_LPBY01000021.1	WP_080411590.1	92950	92071	-	PF00388	PI-PLC-X	Phosphatidylinositol-specific phospholipase C, X domain	1.7e-07
WP_059840205.1	Burkholderia ubonensis	NZ_LPBY01000021.1	WP_060029063.1	92953	93988	+	TIGR02417	TIGR02417	fruct_sucro_rep: D-fructose-responsive transcription factor	3.6e-31	PF13377	Peripla_BP_3	Periplasmic binding protein-like domain	7e-30	TIGR01481	TIGR01481	ccpA: catabolite control protein A	2.4e-29	PF13407	Peripla_BP_4	Periplasmic binding protein domain	9.4e-15	PF00532	Peripla_BP_1	Periplasmic binding proteins and sugar binding domain of LacI family	2.8e-14	TIGR02405	TIGR02405	trehalos_R_Ecol: trehalose operon repressor	2.8e-13	PF00356	LacI	Bacterial regulatory proteins, lacI family	1.6e-12
WP_059840205.1	Burkholderia ubonensis	NZ_LPBY01000021.1	WP_060028931.1	94931	94082	-	PF00528	BPD_transp_1	Binding-protein-dependent transport system inner membrane component	4.8e-16	TIGR02141	TIGR02141	modB_ABC: molybdate ABC transporter, permease protein	2.4e-13	TIGR01581	TIGR01581	Mo_ABC_porter: NifC-like ABC-type porter	6.4e-13	TIGR03262	TIGR03262	PhnU2: putative 2-aminoethylphosphonate ABC transporter, permease protein	6.7e-11	TIGR03226	TIGR03226	PhnU: 2-aminoethylphosphonate ABC transporter, permease protein	8.7e-07	TIGR02139	TIGR02139	permease_CysT: sulfate ABC transporter, permease protein CysT	2.4e-05
WP_059840205.1	Burkholderia ubonensis	NZ_LPBY01000021.1	WP_060028932.1	95800	94930	-	PF00528	BPD_transp_1	Binding-protein-dependent transport system inner membrane component	2e-23	TIGR03262	TIGR03262	PhnU2: putative 2-aminoethylphosphonate ABC transporter, permease protein	2.1e-15	TIGR00969	TIGR00969	3a0106s02: sulfate ABC transporter, permease protein	4e-13	TIGR02141	TIGR02141	modB_ABC: molybdate ABC transporter, permease protein	5.8e-13	TIGR03226	TIGR03226	PhnU: 2-aminoethylphosphonate ABC transporter, permease protein	2e-12	TIGR02139	TIGR02139	permease_CysT: sulfate ABC transporter, permease protein CysT	1.6e-11
WP_059840205.1	Burkholderia ubonensis	NZ_LPBY01000021.1	WP_060028933.1	97073	95834	-	PF01547	SBP_bac_1	Bacterial extracellular solute-binding protein	2e-39	PF13416	SBP_bac_8	Bacterial extracellular solute-binding protein	5e-23	PF13531	SBP_bac_11	Bacterial extracellular solute-binding protein	1.5e-07	PF13343	SBP_bac_6	Bacterial extracellular solute-binding protein	3e-05	TIGR03850	TIGR03850	bind_CPR_0540: carbohydrate ABC transporter substrate-binding protein, CPR_0540 family	3.1e-05
WP_059840205.1	Burkholderia ubonensis	NZ_LPBY01000021.1	WP_060028934.1	98445	97227	-	PF13609	Porin_4	Gram-negative porin	2.3e-33	PF00267	Porin_1	Gram-negative porin	3e-08
WP_059840205.1	Burkholderia ubonensis	NZ_LPBY01000021.1	WP_059488863.1	99553	98572	-	PF12833	HTH_18	Helix-turn-helix domain	7.5e-24	PF00165	HTH_AraC	Bacterial regulatory helix-turn-helix proteins, AraC family	1.8e-08	TIGR04094	TIGR04094	adjacent_YSIRK: YSIRK-targeted surface antigen transcriptional regulator	0.00045
WP_059840205.1	Burkholderia ubonensis	NZ_LPBY01000021.1	WP_060028935.1	100215	99627	-	PF11354	DUF3156	Protein of unknown function (DUF3156)	1.6e-53
WP_059840205.1	Burkholderia ubonensis	NZ_LPBY01000021.1	WP_059706381.1	101714	100211	-	PF13520	AA_permease_2	Amino acid permease	7e-36	TIGR00909	TIGR00909	2A0306: amino acid transporter	1.7e-28	TIGR00908	TIGR00908	2A0305: ethanolamine permease	2.1e-21	PF00324	AA_permease	Amino acid permease	9.8e-17	TIGR00906	TIGR00906	2A0303: cationic amino acid transport permease	2.2e-12	TIGR00911	TIGR00911	2A0308: L-type amino acid transporter	7.7e-11	TIGR01773	TIGR01773	GABAperm: GABA permease	6.1e-08
WP_059840205.1	Burkholderia ubonensis	NZ_LPBY01000021.1	WP_059840205.1	103176	101835	-	TIGR00508	TIGR00508	bioA: adenosylmethionine-8-amino-7-oxononanoate transaminase	1.3e-114	PF00202	Aminotran_3	Aminotransferase class-III	2.2e-103	TIGR00707	TIGR00707	argD: transaminase, acetylornithine/succinylornithine family	7.3e-76	TIGR03372	TIGR03372	putres_am_tran: putrescine aminotransferase	1.7e-65	TIGR00700	TIGR00700	GABAtrnsam: 4-aminobutyrate transaminase	1.2e-64	TIGR01885	TIGR01885	Orn_aminotrans: ornithine--oxo-acid transaminase	2.4e-64
WP_059840205.1	Burkholderia ubonensis	NZ_LPBY01000021.1	WP_059840203.1	104723	103220	-	PF00171	Aldedh	Aldehyde dehydrogenase family	1.6e-170	TIGR01804	TIGR01804	BADH: betaine-aldehyde dehydrogenase	7.7e-143	TIGR02299	TIGR02299	HpaE: 5-carboxymethyl-2-hydroxymuconate semialdehyde dehydrogenase	5.2e-136	TIGR03216	TIGR03216	OH_muco_semi_DH: 2-hydroxymuconic semialdehyde dehydrogenase	8.5e-125	TIGR01780	TIGR01780	SSADH: succinate-semialdehyde dehydrogenase	6.5e-120	TIGR03374	TIGR03374	ABALDH: 1-pyrroline dehydrogenase	4.1e-116
WP_059840205.1	Burkholderia ubonensis	NZ_LPBY01000021.1	WP_060029065.1	105609	104892	-	PF00196	GerE	Bacterial regulatory proteins, luxR family	5.6e-15	TIGR03020	TIGR03020	EpsA: transcriptional regulator EpsA	8.4e-13	TIGR03541	TIGR03541	reg_near_HchA: LuxR family transcriptional regulatory, chaperone HchA-associated	3.4e-07	PF08281	Sigma70_r4_2	Sigma-70, region 4	0.00012	TIGR02937	TIGR02937	sigma70-ECF: RNA polymerase sigma factor, sigma-70 family	0.00013	PF13542	HTH_Tnp_ISL3	Helix-turn-helix domain of transposase family ISL3	0.00088
WP_059840205.1	Burkholderia ubonensis	NZ_LPBY01000021.1	WP_059636224.1	106658	105782	-	PF04228	Zn_peptidase	Putative neutral zinc metallopeptidase	5e-113
WP_059840205.1	Burkholderia ubonensis	NZ_LPBY01000021.1	WP_059965769.1	106996	107788	+	PF13561	adh_short_C2	Enoyl-(Acyl carrier protein) reductase	4.7e-60	PF00106	adh_short	short chain dehydrogenase	4.1e-46	TIGR01963	TIGR01963	PHB_DH: 3-hydroxybutyrate dehydrogenase	5.8e-45	TIGR03971	TIGR03971	SDR_subfam_1: SDR family mycofactocin-dependent oxidoreductase	6.7e-45	TIGR01830	TIGR01830	3oxo_ACP_reduc: 3-oxoacyl-[acyl-carrier-protein] reductase	6e-44	TIGR04316	TIGR04316	dhbA_paeA: 2,3-dihydro-2,3-dihydroxybenzoate dehydrogenase	1.7e-36	TIGR01829	TIGR01829	AcAcCoA_reduct: acetoacetyl-CoA reductase	1e-34	PF08659	KR	KR domain	6.8e-10
WP_059840205.1	Burkholderia ubonensis	NZ_LPBY01000021.1	WP_059976626.1	109207	107815	-	PF01139	RtcB	tRNA-splicing ligase RtcB	7.4e-95	TIGR03073	TIGR03073	release_rtcB: release factor H-coupled RctB family protein	2e-50
WP_059840205.1	Burkholderia ubonensis	NZ_LPBY01000021.1	WP_059811948.1	110396	109415	-	PF01370	Epimerase	NAD dependent epimerase/dehydratase family	3.3e-13	PF13460	NAD_binding_10	NAD(P)H-binding	3.6e-12	TIGR03466	TIGR03466	HpnA: hopanoid-associated sugar epimerase	2.7e-10	PF04321	RmlD_sub_bind	RmlD substrate binding domain	1.7e-09	PF05368	NmrA	NmrA-like family	9.8e-08	TIGR01777	TIGR01777	yfcH: TIGR01777 family protein	7.9e-07	TIGR01214	TIGR01214	rmlD: dTDP-4-dehydrorhamnose reductase	5.2e-05	TIGR04504	TIGR04504	SDR_subfam_2: SDR family mycofactocin-dependent oxidoreductase	5.4e-05	PF00106	adh_short	short chain dehydrogenase	0.00055	TIGR01829	TIGR01829	AcAcCoA_reduct: acetoacetyl-CoA reductase	0.00055
WP_059840205.1	Burkholderia ubonensis	NZ_LPBY01000021.1	WP_059976624.1	110494	111412	+	PF03466	LysR_substrate	LysR substrate binding domain	4.6e-34	PF00126	HTH_1	Bacterial regulatory helix-turn-helix protein, lysR family	1.7e-18	TIGR03339	TIGR03339	phn_lysR: aminoethylphosphonate catabolism associated LysR family transcriptional regulator	4.7e-17	TIGR03418	TIGR03418	chol_sulf_TF: putative choline sulfate-utilization transcription factor	3.1e-14	TIGR02424	TIGR02424	TF_pcaQ: pca operon transcription factor PcaQ	5.9e-13	TIGR03298	TIGR03298	argP: transcriptional regulator, ArgP family	4e-10
WP_059840205.1	Burkholderia ubonensis	NZ_LPBY01000021.1	WP_042588273.1	111785	111587	-	PF09791	Oxidored-like	Oxidoreductase-like protein, N-terminal	2.6e-12
WP_059840205.1	Burkholderia ubonensis	NZ_LPBY01000021.1	WP_042588274.1	113289	111885	-	PF06123	CreD	Inner membrane protein CreD	1.2e-145
WP_059840205.1	Burkholderia ubonensis	NZ_LPBY01000021.1	WP_060028936.1	114855	113400	-	TIGR02966	TIGR02966	phoR_proteo: phosphate regulon sensor kinase PhoR	7.4e-40	TIGR01386	TIGR01386	cztS_silS_copS: heavy metal sensor kinase	2.6e-36	TIGR03785	TIGR03785	marine_sort_HK: proteobacterial dedicated sortase system histidine kinase	4.3e-31	TIGR02956	TIGR02956	TMAO_torS: TMAO reductase sytem sensor TorS	3.4e-26	PF02518	HATPase_c	Histidine kinase-, DNA gyrase B-, and HSP90-like ATPase	9.1e-18	TIGR02938	TIGR02938	nifL_nitrog: nitrogen fixation negative regulator NifL	6e-16	PF00512	HisKA	His Kinase A (phospho-acceptor) domain	5.4e-10	PF00672	HAMP	HAMP domain	1.4e-07	PF02743	dCache_1	Cache domain	0.00071
WP_059840205.1	Burkholderia ubonensis	NZ_LPBY01000021.1	WP_060028937.1	115573	114871	-	TIGR02154	TIGR02154	PhoB: phosphate regulon transcriptional regulatory protein PhoB	3.3e-61	TIGR03787	TIGR03787	marine_sort_RR: proteobacterial dedicated sortase system response regulator	9.1e-45	TIGR01387	TIGR01387	cztR_silR_copR: heavy metal response regulator	4.7e-44	PF00072	Response_reg	Response regulator receiver domain	2.4e-26	PF00486	Trans_reg_C	Transcriptional regulatory protein, C terminal	1.4e-24	TIGR01818	TIGR01818	ntrC: nitrogen regulation protein NR(I)	8.4e-13	TIGR02956	TIGR02956	TMAO_torS: TMAO reductase sytem sensor TorS	1.1e-12
WP_059840205.1	Burkholderia ubonensis	NZ_LPBY01000021.1	WP_042588277.1	116399	115685	-	PF00106	adh_short	short chain dehydrogenase	4.4e-42	TIGR01963	TIGR01963	PHB_DH: 3-hydroxybutyrate dehydrogenase	9.1e-38	PF13561	adh_short_C2	Enoyl-(Acyl carrier protein) reductase	2.6e-36	TIGR03971	TIGR03971	SDR_subfam_1: SDR family mycofactocin-dependent oxidoreductase	8.6e-31	TIGR01830	TIGR01830	3oxo_ACP_reduc: 3-oxoacyl-[acyl-carrier-protein] reductase	6e-30	TIGR01829	TIGR01829	AcAcCoA_reduct: acetoacetyl-CoA reductase	1.1e-28	TIGR01832	TIGR01832	kduD: 2-deoxy-D-gluconate 3-dehydrogenase	2.2e-27	PF08659	KR	KR domain	1.1e-12
WP_059840205.1	Burkholderia ubonensis	NZ_LPBY01000021.1	WP_060028938.1	116615	117290	+	TIGR02130	TIGR02130	dapB_plant: dihydrodipicolinate reductase	2.5e-14	PF05173	DapB_C	Dihydrodipicolinate reductase, C-terminus	6.6e-05
WP_059840205.1	Burkholderia ubonensis	NZ_LPBY01000021.1	WP_060028939.1	118111	117307	-	PF13561	adh_short_C2	Enoyl-(Acyl carrier protein) reductase	2.2e-66	TIGR01830	TIGR01830	3oxo_ACP_reduc: 3-oxoacyl-[acyl-carrier-protein] reductase	3.2e-58	TIGR02415	TIGR02415	23BDH: acetoin reductases	1e-53	TIGR03206	TIGR03206	benzo_BadH: 2-hydroxycyclohexanecarboxyl-CoA dehydrogenase	8e-53	PF00106	adh_short	short chain dehydrogenase	7.3e-51	TIGR01829	TIGR01829	AcAcCoA_reduct: acetoacetyl-CoA reductase	1.6e-47	TIGR01963	TIGR01963	PHB_DH: 3-hydroxybutyrate dehydrogenase	2.6e-45	PF08659	KR	KR domain	2.3e-12	PF01370	Epimerase	NAD dependent epimerase/dehydratase family	0.0002
WP_059840205.1	Burkholderia ubonensis	NZ_LPBY01000021.1	WP_060028940.1	118941	118107	-	PF17409	MoaF_C	MoaF C-terminal domain	3.7e-53	PF10703	MoaF	MoaF N-terminal domain	2.2e-30
WP_059844858.1	Burkholderia ubonensis MSMB153	NZ_JAVB01000023.1	WP_059477384.1	108199	109033	+	PF17409	MoaF_C	MoaF C-terminal domain	2.4e-53	PF10703	MoaF	MoaF N-terminal domain	5.2e-31
WP_059844858.1	Burkholderia ubonensis MSMB153	NZ_JAVB01000023.1	WP_071765346.1	109029	109833	+	PF13561	adh_short_C2	Enoyl-(Acyl carrier protein) reductase	7.7e-66	TIGR01830	TIGR01830	3oxo_ACP_reduc: 3-oxoacyl-[acyl-carrier-protein] reductase	2.5e-57	TIGR02415	TIGR02415	23BDH: acetoin reductases	1.7e-53	TIGR03206	TIGR03206	benzo_BadH: 2-hydroxycyclohexanecarboxyl-CoA dehydrogenase	1.5e-52	PF00106	adh_short	short chain dehydrogenase	6.3e-51	TIGR01829	TIGR01829	AcAcCoA_reduct: acetoacetyl-CoA reductase	1.2e-47	TIGR01963	TIGR01963	PHB_DH: 3-hydroxybutyrate dehydrogenase	2e-45	PF08659	KR	KR domain	5.7e-12	PF01370	Epimerase	NAD dependent epimerase/dehydratase family	0.0007
WP_059844858.1	Burkholderia ubonensis MSMB153	NZ_JAVB01000023.1	WP_059901286.1	110525	109850	-	TIGR02130	TIGR02130	dapB_plant: dihydrodipicolinate reductase	3.1e-13	PF05173	DapB_C	Dihydrodipicolinate reductase, C-terminus	1.1e-05	TIGR00036	TIGR00036	dapB: 4-hydroxy-tetrahydrodipicolinate reductase	0.00039
WP_059844858.1	Burkholderia ubonensis MSMB153	NZ_JAVB01000023.1	WP_059656515.1	110741	111455	+	PF00106	adh_short	short chain dehydrogenase	4.3e-42	TIGR01963	TIGR01963	PHB_DH: 3-hydroxybutyrate dehydrogenase	1.5e-37	PF13561	adh_short_C2	Enoyl-(Acyl carrier protein) reductase	2.4e-36	TIGR03971	TIGR03971	SDR_subfam_1: SDR family mycofactocin-dependent oxidoreductase	9.3e-31	TIGR01830	TIGR01830	3oxo_ACP_reduc: 3-oxoacyl-[acyl-carrier-protein] reductase	5e-30	TIGR01829	TIGR01829	AcAcCoA_reduct: acetoacetyl-CoA reductase	2e-28	TIGR01832	TIGR01832	kduD: 2-deoxy-D-gluconate 3-dehydrogenase	2.3e-27	PF08659	KR	KR domain	1e-12
WP_059844858.1	Burkholderia ubonensis MSMB153	NZ_JAVB01000023.1	WP_059488886.1	111568	112270	+	TIGR02154	TIGR02154	PhoB: phosphate regulon transcriptional regulatory protein PhoB	6.9e-61	TIGR03787	TIGR03787	marine_sort_RR: proteobacterial dedicated sortase system response regulator	3e-44	TIGR01387	TIGR01387	cztR_silR_copR: heavy metal response regulator	3.7e-44	PF00072	Response_reg	Response regulator receiver domain	3.8e-26	PF00486	Trans_reg_C	Transcriptional regulatory protein, C terminal	2e-24	TIGR01818	TIGR01818	ntrC: nitrogen regulation protein NR(I)	1.8e-12	TIGR02956	TIGR02956	TMAO_torS: TMAO reductase sytem sensor TorS	5.4e-12
WP_059844858.1	Burkholderia ubonensis MSMB153	NZ_JAVB01000023.1	WP_071765347.1	112286	113741	+	TIGR02966	TIGR02966	phoR_proteo: phosphate regulon sensor kinase PhoR	5.1e-40	TIGR01386	TIGR01386	cztS_silS_copS: heavy metal sensor kinase	8.1e-37	TIGR03785	TIGR03785	marine_sort_HK: proteobacterial dedicated sortase system histidine kinase	8.9e-31	TIGR02956	TIGR02956	TMAO_torS: TMAO reductase sytem sensor TorS	5.4e-26	PF02518	HATPase_c	Histidine kinase-, DNA gyrase B-, and HSP90-like ATPase	1.6e-17	TIGR02938	TIGR02938	nifL_nitrog: nitrogen fixation negative regulator NifL	1e-15	PF00512	HisKA	His Kinase A (phospho-acceptor) domain	5.4e-10	PF00672	HAMP	HAMP domain	1.3e-07	PF02743	dCache_1	Cache domain	0.00092
WP_059844858.1	Burkholderia ubonensis MSMB153	NZ_JAVB01000023.1	WP_059946729.1	113852	115256	+	PF06123	CreD	Inner membrane protein CreD	1.2e-145
WP_059844858.1	Burkholderia ubonensis MSMB153	NZ_JAVB01000023.1	WP_042588273.1	115356	115554	+	PF09791	Oxidored-like	Oxidoreductase-like protein, N-terminal	2.6e-12
WP_059844858.1	Burkholderia ubonensis MSMB153	NZ_JAVB01000023.1	WP_071765348.1	116647	115729	-	PF03466	LysR_substrate	LysR substrate binding domain	2.5e-34	PF00126	HTH_1	Bacterial regulatory helix-turn-helix protein, lysR family	1.6e-18	TIGR03339	TIGR03339	phn_lysR: aminoethylphosphonate catabolism associated LysR family transcriptional regulator	3.8e-17	TIGR03418	TIGR03418	chol_sulf_TF: putative choline sulfate-utilization transcription factor	3e-14	TIGR02424	TIGR02424	TF_pcaQ: pca operon transcription factor PcaQ	5.9e-13	TIGR03298	TIGR03298	argP: transcriptional regulator, ArgP family	4.2e-10
WP_059844858.1	Burkholderia ubonensis MSMB153	NZ_JAVB01000023.1	WP_059673251.1	116745	117726	+	PF01370	Epimerase	NAD dependent epimerase/dehydratase family	2.8e-13	PF13460	NAD_binding_10	NAD(P)H-binding	3.1e-12	TIGR03466	TIGR03466	HpnA: hopanoid-associated sugar epimerase	2.3e-10	PF04321	RmlD_sub_bind	RmlD substrate binding domain	1.5e-09	PF05368	NmrA	NmrA-like family	9.8e-08	TIGR01777	TIGR01777	yfcH: TIGR01777 family protein	5e-07	TIGR01214	TIGR01214	rmlD: dTDP-4-dehydrorhamnose reductase	3.5e-05	TIGR04504	TIGR04504	SDR_subfam_2: SDR family mycofactocin-dependent oxidoreductase	5.5e-05	PF00106	adh_short	short chain dehydrogenase	0.00053	TIGR01829	TIGR01829	AcAcCoA_reduct: acetoacetyl-CoA reductase	0.00055
WP_059844858.1	Burkholderia ubonensis MSMB153	NZ_JAVB01000023.1	WP_071765349.1	117934	119326	+	PF01139	RtcB	tRNA-splicing ligase RtcB	2e-94	TIGR03073	TIGR03073	release_rtcB: release factor H-coupled RctB family protein	6.4e-50
WP_059844858.1	Burkholderia ubonensis MSMB153	NZ_JAVB01000023.1	WP_059901274.1	120145	119353	-	PF13561	adh_short_C2	Enoyl-(Acyl carrier protein) reductase	4.7e-59	TIGR01963	TIGR01963	PHB_DH: 3-hydroxybutyrate dehydrogenase	3e-45	PF00106	adh_short	short chain dehydrogenase	6e-45	TIGR03971	TIGR03971	SDR_subfam_1: SDR family mycofactocin-dependent oxidoreductase	3.1e-44	TIGR01830	TIGR01830	3oxo_ACP_reduc: 3-oxoacyl-[acyl-carrier-protein] reductase	1.1e-43	TIGR04316	TIGR04316	dhbA_paeA: 2,3-dihydro-2,3-dihydroxybenzoate dehydrogenase	2.4e-36	TIGR01829	TIGR01829	AcAcCoA_reduct: acetoacetyl-CoA reductase	8.8e-34	PF08659	KR	KR domain	7.4e-10
WP_059844858.1	Burkholderia ubonensis MSMB153	NZ_JAVB01000023.1	WP_059636224.1	120483	121359	+	PF04228	Zn_peptidase	Putative neutral zinc metallopeptidase	5e-113
WP_059844858.1	Burkholderia ubonensis MSMB153	NZ_JAVB01000023.1	WP_059901272.1	121532	122249	+	PF00196	GerE	Bacterial regulatory proteins, luxR family	4.6e-15	TIGR03020	TIGR03020	EpsA: transcriptional regulator EpsA	6.7e-12	TIGR03541	TIGR03541	reg_near_HchA: LuxR family transcriptional regulatory, chaperone HchA-associated	1.9e-06	PF08281	Sigma70_r4_2	Sigma-70, region 4	0.00017	TIGR02937	TIGR02937	sigma70-ECF: RNA polymerase sigma factor, sigma-70 family	0.00028
WP_059844858.1	Burkholderia ubonensis MSMB153	NZ_JAVB01000023.1	WP_071765350.1	122418	123921	+	PF00171	Aldedh	Aldehyde dehydrogenase family	2.5e-170	TIGR01804	TIGR01804	BADH: betaine-aldehyde dehydrogenase	8.8e-143	TIGR02299	TIGR02299	HpaE: 5-carboxymethyl-2-hydroxymuconate semialdehyde dehydrogenase	9.3e-136	TIGR03216	TIGR03216	OH_muco_semi_DH: 2-hydroxymuconic semialdehyde dehydrogenase	1.9e-124	TIGR01780	TIGR01780	SSADH: succinate-semialdehyde dehydrogenase	7.7e-120	TIGR03374	TIGR03374	ABALDH: 1-pyrroline dehydrogenase	1.2e-114
WP_059844858.1	Burkholderia ubonensis MSMB153	NZ_JAVB01000023.1	WP_059844858.1	123965	125306	+	TIGR00508	TIGR00508	bioA: adenosylmethionine-8-amino-7-oxononanoate transaminase	1.9e-114	PF00202	Aminotran_3	Aminotransferase class-III	4.6e-103	TIGR00707	TIGR00707	argD: transaminase, acetylornithine/succinylornithine family	8.6e-76	TIGR03372	TIGR03372	putres_am_tran: putrescine aminotransferase	2.2e-65	TIGR00700	TIGR00700	GABAtrnsam: 4-aminobutyrate transaminase	3.5e-65	TIGR01885	TIGR01885	Orn_aminotrans: ornithine--oxo-acid transaminase	2.8e-64
WP_059844858.1	Burkholderia ubonensis MSMB153	NZ_JAVB01000023.1	WP_071765351.1	125427	126930	+	PF13520	AA_permease_2	Amino acid permease	7.6e-36	TIGR00909	TIGR00909	2A0306: amino acid transporter	8.9e-29	TIGR00908	TIGR00908	2A0305: ethanolamine permease	4.6e-21	PF00324	AA_permease	Amino acid permease	8.5e-17	TIGR00906	TIGR00906	2A0303: cationic amino acid transport permease	1.9e-12	TIGR00911	TIGR00911	2A0308: L-type amino acid transporter	4.8e-11	TIGR01773	TIGR01773	GABAperm: GABA permease	6.3e-08
WP_059844858.1	Burkholderia ubonensis MSMB153	NZ_JAVB01000023.1	WP_059736128.1	126926	127514	+	PF11354	DUF3156	Protein of unknown function (DUF3156)	9.5e-54
WP_059844858.1	Burkholderia ubonensis MSMB153	NZ_JAVB01000023.1	WP_045565199.1	127588	128569	+	PF12833	HTH_18	Helix-turn-helix domain	7.5e-24	PF00165	HTH_AraC	Bacterial regulatory helix-turn-helix proteins, AraC family	1.9e-08	TIGR04094	TIGR04094	adjacent_YSIRK: YSIRK-targeted surface antigen transcriptional regulator	0.00045
WP_059844858.1	Burkholderia ubonensis MSMB153	NZ_JAVB01000023.1	WP_071765352.1	128696	129914	+	PF13609	Porin_4	Gram-negative porin	5.8e-32	PF00267	Porin_1	Gram-negative porin	2.3e-08
WP_059844858.1	Burkholderia ubonensis MSMB153	NZ_JAVB01000023.1	WP_042588260.1	130068	131307	+	PF01547	SBP_bac_1	Bacterial extracellular solute-binding protein	4.5e-39	PF13416	SBP_bac_8	Bacterial extracellular solute-binding protein	1.1e-23	PF13531	SBP_bac_11	Bacterial extracellular solute-binding protein	2.6e-07	PF13343	SBP_bac_6	Bacterial extracellular solute-binding protein	1.1e-05	TIGR03850	TIGR03850	bind_CPR_0540: carbohydrate ABC transporter substrate-binding protein, CPR_0540 family	5.1e-05
WP_059844858.1	Burkholderia ubonensis MSMB153	NZ_JAVB01000023.1	WP_071765353.1	131341	132211	+	PF00528	BPD_transp_1	Binding-protein-dependent transport system inner membrane component	1.1e-22	TIGR03262	TIGR03262	PhnU2: putative 2-aminoethylphosphonate ABC transporter, permease protein	1.4e-16	TIGR03226	TIGR03226	PhnU: 2-aminoethylphosphonate ABC transporter, permease protein	1.4e-13	TIGR00969	TIGR00969	3a0106s02: sulfate ABC transporter, permease protein	5.4e-13	TIGR02141	TIGR02141	modB_ABC: molybdate ABC transporter, permease protein	6.4e-13	TIGR02139	TIGR02139	permease_CysT: sulfate ABC transporter, permease protein CysT	5.6e-11
WP_059844858.1	Burkholderia ubonensis MSMB153	NZ_JAVB01000023.1	WP_071765354.1	132210	133059	+	PF00528	BPD_transp_1	Binding-protein-dependent transport system inner membrane component	9.3e-16	TIGR02141	TIGR02141	modB_ABC: molybdate ABC transporter, permease protein	2.6e-13	TIGR01581	TIGR01581	Mo_ABC_porter: NifC-like ABC-type porter	7.6e-13	TIGR03262	TIGR03262	PhnU2: putative 2-aminoethylphosphonate ABC transporter, permease protein	3.9e-11	TIGR03226	TIGR03226	PhnU: 2-aminoethylphosphonate ABC transporter, permease protein	1.1e-06	TIGR02139	TIGR02139	permease_CysT: sulfate ABC transporter, permease protein CysT	3.1e-05
WP_059844858.1	Burkholderia ubonensis MSMB153	NZ_JAVB01000023.1	WP_060069606.1	134188	133153	-	TIGR02417	TIGR02417	fruct_sucro_rep: D-fructose-responsive transcription factor	3.4e-31	PF13377	Peripla_BP_3	Periplasmic binding protein-like domain	2e-29	TIGR01481	TIGR01481	ccpA: catabolite control protein A	5.7e-29	PF00532	Peripla_BP_1	Periplasmic binding proteins and sugar binding domain of LacI family	2.1e-14	PF13407	Peripla_BP_4	Periplasmic binding protein domain	1.6e-13	TIGR02405	TIGR02405	trehalos_R_Ecol: trehalose operon repressor	5.7e-13	PF00356	LacI	Bacterial regulatory proteins, lacI family	1.6e-12
WP_059844858.1	Burkholderia ubonensis MSMB153	NZ_JAVB01000023.1	WP_157382534.1	134191	135070	+	PF00388	PI-PLC-X	Phosphatidylinositol-specific phospholipase C, X domain	1.9e-07
WP_059844858.1	Burkholderia ubonensis MSMB153	NZ_JAVB01000023.1	WP_060045587.1	137019	135093	-	PF02705	K_trans	K+ potassium transporter	2.7e-199	TIGR00794	TIGR00794	kup: potassium uptake protein	2.1e-165
WP_059844858.1	Burkholderia ubonensis MSMB153	NZ_JAVB01000023.1	WP_060045588.1	137293	137866	+	PF00583	Acetyltransf_1	Acetyltransferase (GNAT) family	5.3e-10	PF13508	Acetyltransf_7	Acetyltransferase (GNAT) domain	2.6e-07	PF13673	Acetyltransf_10	Acetyltransferase (GNAT) domain	7.6e-07	TIGR01575	TIGR01575	rimI: ribosomal-protein-alanine acetyltransferase	2.8e-05	PF14542	Acetyltransf_CG	GCN5-related N-acetyl-transferase	0.00039
WP_059844858.1	Burkholderia ubonensis MSMB153	NZ_JAVB01000023.1	WP_060034211.1	138900	137838	-	PF00724	Oxidored_FMN	NADH:flavin oxidoreductase / NADH oxidase family	6.6e-78	TIGR03997	TIGR03997	mycofact_OYE_2: mycofactocin system FadH/OYE family oxidoreductase 2	7.4e-48	TIGR03996	TIGR03996	mycofact_OYE_1: mycofactocin system FadH/OYE family oxidoreductase 1	5.6e-23
WP_059844858.1	Burkholderia ubonensis MSMB153	NZ_JAVB01000023.1	WP_010089687.1	139254	138945	-	PF12840	HTH_20	Helix-turn-helix domain	1.9e-20	PF01022	HTH_5	Bacterial regulatory protein, arsR family	2.6e-08	PF12802	MarR_2	MarR family	3e-06	PF09339	HTH_IclR	IclR helix-turn-helix domain	2.7e-05	PF13412	HTH_24	Winged helix-turn-helix DNA-binding	0.00031
WP_059844858.1	Burkholderia ubonensis MSMB153	NZ_JAVB01000023.1	WP_071765384.1	140182	139402	-	TIGR02431	TIGR02431	pcaR_pcaU: beta-ketoadipate pathway transcriptional regulators, PcaR/PcaU/PobR family	1.3e-38	PF09339	HTH_IclR	IclR helix-turn-helix domain	4.1e-14	PF01614	IclR	Bacterial transcriptional regulator	2.6e-09	PF12802	MarR_2	MarR family	0.0001
WP_059844858.1	Burkholderia ubonensis MSMB153	NZ_JAVB01000023.1	WP_014252337.1	140287	140698	+
WP_059898965.1	Burkholderia ubonensis	NZ_LPAU01000038.1	WP_157636373.1	1126	247	-	PF00388	PI-PLC-X	Phosphatidylinositol-specific phospholipase C, X domain	4.6e-07
WP_059898965.1	Burkholderia ubonensis	NZ_LPAU01000038.1	WP_059898975.1	1129	2164	+	TIGR02417	TIGR02417	fruct_sucro_rep: D-fructose-responsive transcription factor	1.4e-30	PF13377	Peripla_BP_3	Periplasmic binding protein-like domain	2.5e-30	TIGR01481	TIGR01481	ccpA: catabolite control protein A	1.6e-28	PF00532	Peripla_BP_1	Periplasmic binding proteins and sugar binding domain of LacI family	6.1e-14	PF13407	Peripla_BP_4	Periplasmic binding protein domain	6.3e-14	TIGR02405	TIGR02405	trehalos_R_Ecol: trehalose operon repressor	1.4e-12	PF00356	LacI	Bacterial regulatory proteins, lacI family	1.6e-12
WP_059898965.1	Burkholderia ubonensis	NZ_LPAU01000038.1	WP_059898960.1	3107	2258	-	PF00528	BPD_transp_1	Binding-protein-dependent transport system inner membrane component	5.6e-16	TIGR02141	TIGR02141	modB_ABC: molybdate ABC transporter, permease protein	6.4e-13	TIGR01581	TIGR01581	Mo_ABC_porter: NifC-like ABC-type porter	1.2e-12	TIGR03262	TIGR03262	PhnU2: putative 2-aminoethylphosphonate ABC transporter, permease protein	1e-10	TIGR03226	TIGR03226	PhnU: 2-aminoethylphosphonate ABC transporter, permease protein	8.4e-07	TIGR02139	TIGR02139	permease_CysT: sulfate ABC transporter, permease protein CysT	2.4e-05
WP_059898965.1	Burkholderia ubonensis	NZ_LPAU01000038.1	WP_045565196.1	3976	3106	-	PF00528	BPD_transp_1	Binding-protein-dependent transport system inner membrane component	1.1e-22	TIGR03262	TIGR03262	PhnU2: putative 2-aminoethylphosphonate ABC transporter, permease protein	3.7e-16	TIGR00969	TIGR00969	3a0106s02: sulfate ABC transporter, permease protein	3.8e-13	TIGR02141	TIGR02141	modB_ABC: molybdate ABC transporter, permease protein	5.9e-13	TIGR03226	TIGR03226	PhnU: 2-aminoethylphosphonate ABC transporter, permease protein	1e-12	TIGR02139	TIGR02139	permease_CysT: sulfate ABC transporter, permease protein CysT	2.4e-11
WP_059898965.1	Burkholderia ubonensis	NZ_LPAU01000038.1	WP_059898961.1	5249	4010	-	PF01547	SBP_bac_1	Bacterial extracellular solute-binding protein	1.4e-37	PF13416	SBP_bac_8	Bacterial extracellular solute-binding protein	5.1e-23	PF13531	SBP_bac_11	Bacterial extracellular solute-binding protein	1.6e-07	PF13343	SBP_bac_6	Bacterial extracellular solute-binding protein	1.1e-05	TIGR03850	TIGR03850	bind_CPR_0540: carbohydrate ABC transporter substrate-binding protein, CPR_0540 family	3e-05	TIGR03851	TIGR03851	chitin_NgcE: carbohydrate ABC transporter, N-acetylglucosamine/diacetylchitobiose-binding protein	0.00053
WP_059898965.1	Burkholderia ubonensis	NZ_LPAU01000038.1	WP_059898962.1	6621	5403	-	PF13609	Porin_4	Gram-negative porin	9.4e-35	PF00267	Porin_1	Gram-negative porin	6.2e-09
WP_059898965.1	Burkholderia ubonensis	NZ_LPAU01000038.1	WP_059551122.1	7717	6748	-	PF12833	HTH_18	Helix-turn-helix domain	7.2e-24	PF00165	HTH_AraC	Bacterial regulatory helix-turn-helix proteins, AraC family	1.8e-08	TIGR04094	TIGR04094	adjacent_YSIRK: YSIRK-targeted surface antigen transcriptional regulator	0.00044
WP_059898965.1	Burkholderia ubonensis	NZ_LPAU01000038.1	WP_059898963.1	8379	7791	-	PF11354	DUF3156	Protein of unknown function (DUF3156)	3.8e-53
WP_059898965.1	Burkholderia ubonensis	NZ_LPAU01000038.1	WP_059898964.1	9878	8375	-	PF13520	AA_permease_2	Amino acid permease	1.6e-35	TIGR00909	TIGR00909	2A0306: amino acid transporter	1.4e-27	TIGR00908	TIGR00908	2A0305: ethanolamine permease	2.4e-20	PF00324	AA_permease	Amino acid permease	2.4e-15	TIGR00906	TIGR00906	2A0303: cationic amino acid transport permease	2.2e-12	TIGR00911	TIGR00911	2A0308: L-type amino acid transporter	3.5e-10	TIGR01773	TIGR01773	GABAperm: GABA permease	7.4e-08
WP_059898965.1	Burkholderia ubonensis	NZ_LPAU01000038.1	WP_059898965.1	11340	9999	-	TIGR00508	TIGR00508	bioA: adenosylmethionine-8-amino-7-oxononanoate transaminase	3.6e-114	PF00202	Aminotran_3	Aminotransferase class-III	1.4e-102	TIGR00707	TIGR00707	argD: transaminase, acetylornithine/succinylornithine family	7.1e-76	TIGR00700	TIGR00700	GABAtrnsam: 4-aminobutyrate transaminase	6.2e-65	TIGR03372	TIGR03372	putres_am_tran: putrescine aminotransferase	1.1e-64	TIGR01885	TIGR01885	Orn_aminotrans: ornithine--oxo-acid transaminase	3.5e-64
WP_059898965.1	Burkholderia ubonensis	NZ_LPAU01000038.1	WP_059840203.1	12887	11384	-	PF00171	Aldedh	Aldehyde dehydrogenase family	1.6e-170	TIGR01804	TIGR01804	BADH: betaine-aldehyde dehydrogenase	7.7e-143	TIGR02299	TIGR02299	HpaE: 5-carboxymethyl-2-hydroxymuconate semialdehyde dehydrogenase	5.2e-136	TIGR03216	TIGR03216	OH_muco_semi_DH: 2-hydroxymuconic semialdehyde dehydrogenase	8.5e-125	TIGR01780	TIGR01780	SSADH: succinate-semialdehyde dehydrogenase	6.5e-120	TIGR03374	TIGR03374	ABALDH: 1-pyrroline dehydrogenase	4.1e-116
WP_059898965.1	Burkholderia ubonensis	NZ_LPAU01000038.1	WP_059898977.1	13773	13056	-	PF00196	GerE	Bacterial regulatory proteins, luxR family	1.5e-14	TIGR03020	TIGR03020	EpsA: transcriptional regulator EpsA	2.6e-12	TIGR03541	TIGR03541	reg_near_HchA: LuxR family transcriptional regulatory, chaperone HchA-associated	7.6e-07	PF08281	Sigma70_r4_2	Sigma-70, region 4	0.00024	TIGR02937	TIGR02937	sigma70-ECF: RNA polymerase sigma factor, sigma-70 family	0.00024
WP_059898965.1	Burkholderia ubonensis	NZ_LPAU01000038.1	WP_059477374.1	14828	13946	-	PF04228	Zn_peptidase	Putative neutral zinc metallopeptidase	4.8e-113
WP_059898965.1	Burkholderia ubonensis	NZ_LPAU01000038.1	WP_059898966.1	15165	15957	+	PF13561	adh_short_C2	Enoyl-(Acyl carrier protein) reductase	1.6e-58	PF00106	adh_short	short chain dehydrogenase	3e-45	TIGR01963	TIGR01963	PHB_DH: 3-hydroxybutyrate dehydrogenase	8.5e-45	TIGR03971	TIGR03971	SDR_subfam_1: SDR family mycofactocin-dependent oxidoreductase	3.5e-44	TIGR01830	TIGR01830	3oxo_ACP_reduc: 3-oxoacyl-[acyl-carrier-protein] reductase	6.6e-43	TIGR04316	TIGR04316	dhbA_paeA: 2,3-dihydro-2,3-dihydroxybenzoate dehydrogenase	2.4e-36	TIGR01829	TIGR01829	AcAcCoA_reduct: acetoacetyl-CoA reductase	5.2e-34	PF08659	KR	KR domain	1.7e-09
WP_059898965.1	Burkholderia ubonensis	NZ_LPAU01000038.1	WP_059898967.1	17376	15984	-	PF01139	RtcB	tRNA-splicing ligase RtcB	5.4e-94	TIGR03073	TIGR03073	release_rtcB: release factor H-coupled RctB family protein	2.4e-50
WP_059898965.1	Burkholderia ubonensis	NZ_LPAU01000038.1	WP_059898968.1	18565	17584	-	PF01370	Epimerase	NAD dependent epimerase/dehydratase family	3.3e-13	PF13460	NAD_binding_10	NAD(P)H-binding	3.6e-12	TIGR03466	TIGR03466	HpnA: hopanoid-associated sugar epimerase	2.7e-10	PF04321	RmlD_sub_bind	RmlD substrate binding domain	1.7e-09	PF05368	NmrA	NmrA-like family	9.8e-08	TIGR01777	TIGR01777	yfcH: TIGR01777 family protein	7.9e-07	TIGR01214	TIGR01214	rmlD: dTDP-4-dehydrorhamnose reductase	5.2e-05	TIGR04504	TIGR04504	SDR_subfam_2: SDR family mycofactocin-dependent oxidoreductase	5.4e-05	PF00106	adh_short	short chain dehydrogenase	0.00055	TIGR01829	TIGR01829	AcAcCoA_reduct: acetoacetyl-CoA reductase	0.00055
WP_059898965.1	Burkholderia ubonensis	NZ_LPAU01000038.1	WP_059673252.1	18663	19581	+	PF03466	LysR_substrate	LysR substrate binding domain	2.4e-34	PF00126	HTH_1	Bacterial regulatory helix-turn-helix protein, lysR family	1.6e-18	TIGR03339	TIGR03339	phn_lysR: aminoethylphosphonate catabolism associated LysR family transcriptional regulator	7.9e-17	TIGR03418	TIGR03418	chol_sulf_TF: putative choline sulfate-utilization transcription factor	4.5e-14	TIGR02424	TIGR02424	TF_pcaQ: pca operon transcription factor PcaQ	5.9e-13	TIGR03298	TIGR03298	argP: transcriptional regulator, ArgP family	4.9e-10
WP_059898965.1	Burkholderia ubonensis	NZ_LPAU01000038.1	WP_042588273.1	19953	19755	-	PF09791	Oxidored-like	Oxidoreductase-like protein, N-terminal	2.6e-12
WP_059898965.1	Burkholderia ubonensis	NZ_LPAU01000038.1	WP_045565209.1	21457	20053	-	PF06123	CreD	Inner membrane protein CreD	1.2e-145
WP_059898965.1	Burkholderia ubonensis	NZ_LPAU01000038.1	WP_059898969.1	23023	21568	-	TIGR02966	TIGR02966	phoR_proteo: phosphate regulon sensor kinase PhoR	3.9e-40	TIGR01386	TIGR01386	cztS_silS_copS: heavy metal sensor kinase	4e-37	TIGR03785	TIGR03785	marine_sort_HK: proteobacterial dedicated sortase system histidine kinase	7.3e-31	TIGR02956	TIGR02956	TMAO_torS: TMAO reductase sytem sensor TorS	6.6e-26	PF02518	HATPase_c	Histidine kinase-, DNA gyrase B-, and HSP90-like ATPase	1.7e-17	TIGR02938	TIGR02938	nifL_nitrog: nitrogen fixation negative regulator NifL	7.5e-16	PF00512	HisKA	His Kinase A (phospho-acceptor) domain	5.4e-10	PF00672	HAMP	HAMP domain	4.5e-07	PF02743	dCache_1	Cache domain	0.00086
WP_059898965.1	Burkholderia ubonensis	NZ_LPAU01000038.1	WP_059636239.1	23741	23039	-	TIGR02154	TIGR02154	PhoB: phosphate regulon transcriptional regulatory protein PhoB	1.1e-60	TIGR03787	TIGR03787	marine_sort_RR: proteobacterial dedicated sortase system response regulator	2.6e-44	TIGR01387	TIGR01387	cztR_silR_copR: heavy metal response regulator	5.2e-44	PF00072	Response_reg	Response regulator receiver domain	2.4e-26	PF00486	Trans_reg_C	Transcriptional regulatory protein, C terminal	2e-24	TIGR01818	TIGR01818	ntrC: nitrogen regulation protein NR(I)	1e-12	TIGR02956	TIGR02956	TMAO_torS: TMAO reductase sytem sensor TorS	1.4e-12
WP_059898965.1	Burkholderia ubonensis	NZ_LPAU01000038.1	WP_042588277.1	24568	23854	-	PF00106	adh_short	short chain dehydrogenase	4.4e-42	TIGR01963	TIGR01963	PHB_DH: 3-hydroxybutyrate dehydrogenase	9.1e-38	PF13561	adh_short_C2	Enoyl-(Acyl carrier protein) reductase	2.6e-36	TIGR03971	TIGR03971	SDR_subfam_1: SDR family mycofactocin-dependent oxidoreductase	8.6e-31	TIGR01830	TIGR01830	3oxo_ACP_reduc: 3-oxoacyl-[acyl-carrier-protein] reductase	6e-30	TIGR01829	TIGR01829	AcAcCoA_reduct: acetoacetyl-CoA reductase	1.1e-28	TIGR01832	TIGR01832	kduD: 2-deoxy-D-gluconate 3-dehydrogenase	2.2e-27	PF08659	KR	KR domain	1.1e-12
WP_059898965.1	Burkholderia ubonensis	NZ_LPAU01000038.1	WP_059898970.1	24784	25459	+	TIGR02130	TIGR02130	dapB_plant: dihydrodipicolinate reductase	1.5e-13	PF05173	DapB_C	Dihydrodipicolinate reductase, C-terminus	1.1e-05	TIGR00036	TIGR00036	dapB: 4-hydroxy-tetrahydrodipicolinate reductase	0.00038
WP_059898965.1	Burkholderia ubonensis	NZ_LPAU01000038.1	WP_059477383.1	26280	25476	-	PF13561	adh_short_C2	Enoyl-(Acyl carrier protein) reductase	1.4e-66	TIGR01830	TIGR01830	3oxo_ACP_reduc: 3-oxoacyl-[acyl-carrier-protein] reductase	2.7e-58	TIGR02415	TIGR02415	23BDH: acetoin reductases	2.3e-54	TIGR03206	TIGR03206	benzo_BadH: 2-hydroxycyclohexanecarboxyl-CoA dehydrogenase	2.2e-53	PF00106	adh_short	short chain dehydrogenase	1e-51	TIGR01829	TIGR01829	AcAcCoA_reduct: acetoacetyl-CoA reductase	2.3e-48	TIGR01963	TIGR01963	PHB_DH: 3-hydroxybutyrate dehydrogenase	5.7e-46	PF08659	KR	KR domain	1.3e-12	PF01370	Epimerase	NAD dependent epimerase/dehydratase family	0.0002
WP_059898965.1	Burkholderia ubonensis	NZ_LPAU01000038.1	WP_059477384.1	27110	26276	-	PF17409	MoaF_C	MoaF C-terminal domain	2.4e-53	PF10703	MoaF	MoaF N-terminal domain	5.2e-31
WP_059851511.1	Burkholderia ubonensis	NZ_LPEN01000138.1	WP_014252337.1	57960	58374	+
WP_059851511.1	Burkholderia ubonensis	NZ_LPEN01000138.1	WP_059852785.1	58470	59256	+	TIGR02431	TIGR02431	pcaR_pcaU: beta-ketoadipate pathway transcriptional regulators, PcaR/PcaU/PobR family	5.5e-38	PF09339	HTH_IclR	IclR helix-turn-helix domain	2.8e-14	PF01614	IclR	Bacterial transcriptional regulator	5.4e-09	PF12802	MarR_2	MarR family	3.5e-05
WP_059851511.1	Burkholderia ubonensis	NZ_LPEN01000138.1	WP_010089687.1	59405	59714	+	PF12840	HTH_20	Helix-turn-helix domain	1.9e-20	PF01022	HTH_5	Bacterial regulatory protein, arsR family	2.6e-08	PF12802	MarR_2	MarR family	3e-06	PF09339	HTH_IclR	IclR helix-turn-helix domain	2.7e-05	PF13412	HTH_24	Winged helix-turn-helix DNA-binding	0.00031
WP_059851511.1	Burkholderia ubonensis	NZ_LPEN01000138.1	WP_059718446.1	59758	60820	+	PF00724	Oxidored_FMN	NADH:flavin oxidoreductase / NADH oxidase family	9.5e-78	TIGR03997	TIGR03997	mycofact_OYE_2: mycofactocin system FadH/OYE family oxidoreductase 2	9.3e-48	TIGR03996	TIGR03996	mycofact_OYE_1: mycofactocin system FadH/OYE family oxidoreductase 1	4.8e-23
WP_059851511.1	Burkholderia ubonensis	NZ_LPEN01000138.1	WP_059630799.1	61365	60792	-	PF00583	Acetyltransf_1	Acetyltransferase (GNAT) family	1e-09	PF13673	Acetyltransf_10	Acetyltransferase (GNAT) domain	2.5e-07	PF13508	Acetyltransf_7	Acetyltransferase (GNAT) domain	3.4e-07	TIGR01575	TIGR01575	rimI: ribosomal-protein-alanine acetyltransferase	1.9e-05	PF14542	Acetyltransf_CG	GCN5-related N-acetyl-transferase	0.00028
WP_059851511.1	Burkholderia ubonensis	NZ_LPEN01000138.1	WP_059718450.1	61650	63576	+	PF02705	K_trans	K+ potassium transporter	3.2e-198	TIGR00794	TIGR00794	kup: potassium uptake protein	6.1e-165
WP_059851511.1	Burkholderia ubonensis	NZ_LPEN01000138.1	WP_157644161.1	64478	63599	-	PF00388	PI-PLC-X	Phosphatidylinositol-specific phospholipase C, X domain	2.2e-07
WP_059851511.1	Burkholderia ubonensis	NZ_LPEN01000138.1	WP_059822658.1	64481	65516	+	TIGR02417	TIGR02417	fruct_sucro_rep: D-fructose-responsive transcription factor	1.4e-30	TIGR01481	TIGR01481	ccpA: catabolite control protein A	4.6e-29	PF13377	Peripla_BP_3	Periplasmic binding protein-like domain	8.2e-28	PF13407	Peripla_BP_4	Periplasmic binding protein domain	1.9e-14	PF00532	Peripla_BP_1	Periplasmic binding proteins and sugar binding domain of LacI family	2.2e-14	PF00356	LacI	Bacterial regulatory proteins, lacI family	1.6e-12	TIGR02405	TIGR02405	trehalos_R_Ecol: trehalose operon repressor	2.1e-12
WP_059851511.1	Burkholderia ubonensis	NZ_LPEN01000138.1	WP_059718452.1	66462	65610	-	PF00528	BPD_transp_1	Binding-protein-dependent transport system inner membrane component	3.6e-16	TIGR02141	TIGR02141	modB_ABC: molybdate ABC transporter, permease protein	1.1e-12	TIGR01581	TIGR01581	Mo_ABC_porter: NifC-like ABC-type porter	1.9e-12	TIGR03262	TIGR03262	PhnU2: putative 2-aminoethylphosphonate ABC transporter, permease protein	4.6e-11	TIGR03226	TIGR03226	PhnU: 2-aminoethylphosphonate ABC transporter, permease protein	7.3e-07	TIGR02139	TIGR02139	permease_CysT: sulfate ABC transporter, permease protein CysT	2.8e-05
WP_059851511.1	Burkholderia ubonensis	NZ_LPEN01000138.1	WP_059612642.1	67328	66458	-	PF00528	BPD_transp_1	Binding-protein-dependent transport system inner membrane component	1.2e-22	TIGR03262	TIGR03262	PhnU2: putative 2-aminoethylphosphonate ABC transporter, permease protein	4.9e-16	TIGR00969	TIGR00969	3a0106s02: sulfate ABC transporter, permease protein	3.1e-13	TIGR02141	TIGR02141	modB_ABC: molybdate ABC transporter, permease protein	4.7e-13	TIGR03226	TIGR03226	PhnU: 2-aminoethylphosphonate ABC transporter, permease protein	1e-12	TIGR02139	TIGR02139	permease_CysT: sulfate ABC transporter, permease protein CysT	1.4e-11
WP_059851511.1	Burkholderia ubonensis	NZ_LPEN01000138.1	WP_060107011.1	68601	67362	-	PF01547	SBP_bac_1	Bacterial extracellular solute-binding protein	6.2e-37	PF13416	SBP_bac_8	Bacterial extracellular solute-binding protein	2.8e-22	PF13531	SBP_bac_11	Bacterial extracellular solute-binding protein	6.3e-07	TIGR03850	TIGR03850	bind_CPR_0540: carbohydrate ABC transporter substrate-binding protein, CPR_0540 family	4e-05	PF13343	SBP_bac_6	Bacterial extracellular solute-binding protein	8.8e-05
WP_059851511.1	Burkholderia ubonensis	NZ_LPEN01000138.1	WP_060107013.1	69973	68755	-	PF13609	Porin_4	Gram-negative porin	9.3e-34	PF00267	Porin_1	Gram-negative porin	5.8e-09
WP_059851511.1	Burkholderia ubonensis	NZ_LPEN01000138.1	WP_045565199.1	71081	70100	-	PF12833	HTH_18	Helix-turn-helix domain	7.5e-24	PF00165	HTH_AraC	Bacterial regulatory helix-turn-helix proteins, AraC family	1.9e-08	TIGR04094	TIGR04094	adjacent_YSIRK: YSIRK-targeted surface antigen transcriptional regulator	0.00045
WP_059851511.1	Burkholderia ubonensis	NZ_LPEN01000138.1	WP_060107015.1	71743	71155	-	PF11354	DUF3156	Protein of unknown function (DUF3156)	1.1e-52
WP_059851511.1	Burkholderia ubonensis	NZ_LPEN01000138.1	WP_060107017.1	73242	71739	-	PF13520	AA_permease_2	Amino acid permease	3.4e-36	TIGR00909	TIGR00909	2A0306: amino acid transporter	4.8e-28	TIGR00908	TIGR00908	2A0305: ethanolamine permease	6.9e-21	PF00324	AA_permease	Amino acid permease	7.1e-17	TIGR00906	TIGR00906	2A0303: cationic amino acid transport permease	1.4e-12	TIGR00911	TIGR00911	2A0308: L-type amino acid transporter	3.5e-11	TIGR01773	TIGR01773	GABAperm: GABA permease	2.7e-07
WP_059851511.1	Burkholderia ubonensis	NZ_LPEN01000138.1	WP_059851511.1	74704	73363	-	TIGR00508	TIGR00508	bioA: adenosylmethionine-8-amino-7-oxononanoate transaminase	9.7e-115	PF00202	Aminotran_3	Aminotransferase class-III	1.4e-103	TIGR00707	TIGR00707	argD: transaminase, acetylornithine/succinylornithine family	3.5e-76	TIGR03372	TIGR03372	putres_am_tran: putrescine aminotransferase	1e-65	TIGR00700	TIGR00700	GABAtrnsam: 4-aminobutyrate transaminase	1.2e-64	TIGR01885	TIGR01885	Orn_aminotrans: ornithine--oxo-acid transaminase	2.4e-64
WP_059851511.1	Burkholderia ubonensis	NZ_LPEN01000138.1	WP_060107019.1	76251	74748	-	PF00171	Aldedh	Aldehyde dehydrogenase family	2.8e-171	TIGR01804	TIGR01804	BADH: betaine-aldehyde dehydrogenase	3.1e-143	TIGR02299	TIGR02299	HpaE: 5-carboxymethyl-2-hydroxymuconate semialdehyde dehydrogenase	1.9e-136	TIGR03216	TIGR03216	OH_muco_semi_DH: 2-hydroxymuconic semialdehyde dehydrogenase	2.8e-125	TIGR01780	TIGR01780	SSADH: succinate-semialdehyde dehydrogenase	3.5e-120	TIGR03374	TIGR03374	ABALDH: 1-pyrroline dehydrogenase	1.6e-116
WP_059851511.1	Burkholderia ubonensis	NZ_LPEN01000138.1	WP_060107091.1	77137	76420	-	PF00196	GerE	Bacterial regulatory proteins, luxR family	3.1e-15	TIGR03020	TIGR03020	EpsA: transcriptional regulator EpsA	3.3e-13	TIGR03541	TIGR03541	reg_near_HchA: LuxR family transcriptional regulatory, chaperone HchA-associated	2e-06	PF08281	Sigma70_r4_2	Sigma-70, region 4	1.7e-05	PF13542	HTH_Tnp_ISL3	Helix-turn-helix domain of transposase family ISL3	0.00018	TIGR02937	TIGR02937	sigma70-ECF: RNA polymerase sigma factor, sigma-70 family	0.00051
WP_059851511.1	Burkholderia ubonensis	NZ_LPEN01000138.1	WP_060107021.1	78186	77310	-	PF04228	Zn_peptidase	Putative neutral zinc metallopeptidase	5.1e-113
WP_059851511.1	Burkholderia ubonensis	NZ_LPEN01000138.1	WP_060107023.1	78523	79315	+	PF13561	adh_short_C2	Enoyl-(Acyl carrier protein) reductase	1.2e-58	PF00106	adh_short	short chain dehydrogenase	3.2e-45	TIGR01963	TIGR01963	PHB_DH: 3-hydroxybutyrate dehydrogenase	9.3e-45	TIGR03971	TIGR03971	SDR_subfam_1: SDR family mycofactocin-dependent oxidoreductase	1.7e-42	TIGR01830	TIGR01830	3oxo_ACP_reduc: 3-oxoacyl-[acyl-carrier-protein] reductase	1e-41	TIGR04316	TIGR04316	dhbA_paeA: 2,3-dihydro-2,3-dihydroxybenzoate dehydrogenase	5e-36	TIGR04504	TIGR04504	SDR_subfam_2: SDR family mycofactocin-dependent oxidoreductase	3.2e-32	PF08659	KR	KR domain	3.9e-09
WP_059851511.1	Burkholderia ubonensis	NZ_LPEN01000138.1	WP_060107025.1	80734	79342	-	PF01139	RtcB	tRNA-splicing ligase RtcB	1e-94	TIGR03073	TIGR03073	release_rtcB: release factor H-coupled RctB family protein	2e-50
WP_059851511.1	Burkholderia ubonensis	NZ_LPEN01000138.1	WP_060107027.1	81923	80942	-	PF01370	Epimerase	NAD dependent epimerase/dehydratase family	1e-12	PF13460	NAD_binding_10	NAD(P)H-binding	1.2e-12	TIGR03466	TIGR03466	HpnA: hopanoid-associated sugar epimerase	2.6e-10	PF04321	RmlD_sub_bind	RmlD substrate binding domain	3.9e-09	PF05368	NmrA	NmrA-like family	1.1e-07	TIGR01777	TIGR01777	yfcH: TIGR01777 family protein	1.9e-06	TIGR04504	TIGR04504	SDR_subfam_2: SDR family mycofactocin-dependent oxidoreductase	5.5e-05	TIGR01214	TIGR01214	rmlD: dTDP-4-dehydrorhamnose reductase	0.00016	PF00106	adh_short	short chain dehydrogenase	0.00048	TIGR01829	TIGR01829	AcAcCoA_reduct: acetoacetyl-CoA reductase	0.00055
WP_059851511.1	Burkholderia ubonensis	NZ_LPEN01000138.1	WP_060107028.1	82021	82939	+	PF03466	LysR_substrate	LysR substrate binding domain	3.8e-34	PF00126	HTH_1	Bacterial regulatory helix-turn-helix protein, lysR family	1.6e-18	TIGR03339	TIGR03339	phn_lysR: aminoethylphosphonate catabolism associated LysR family transcriptional regulator	9.8e-17	TIGR03418	TIGR03418	chol_sulf_TF: putative choline sulfate-utilization transcription factor	2.6e-14	TIGR02424	TIGR02424	TF_pcaQ: pca operon transcription factor PcaQ	5.9e-13	TIGR03298	TIGR03298	argP: transcriptional regulator, ArgP family	3.7e-10
WP_059851511.1	Burkholderia ubonensis	NZ_LPEN01000138.1	WP_060107030.1	83248	82981	-
WP_059851511.1	Burkholderia ubonensis	NZ_LPEN01000138.1	WP_059772344.1	83474	83276	-	PF09791	Oxidored-like	Oxidoreductase-like protein, N-terminal	2.8e-11
WP_059851511.1	Burkholderia ubonensis	NZ_LPEN01000138.1	WP_060107032.1	84978	83574	-	PF06123	CreD	Inner membrane protein CreD	1.1e-145
WP_059851511.1	Burkholderia ubonensis	NZ_LPEN01000138.1	WP_060107035.1	86544	85089	-	TIGR02966	TIGR02966	phoR_proteo: phosphate regulon sensor kinase PhoR	6.7e-40	TIGR01386	TIGR01386	cztS_silS_copS: heavy metal sensor kinase	6.7e-37	TIGR03785	TIGR03785	marine_sort_HK: proteobacterial dedicated sortase system histidine kinase	1e-30	TIGR02956	TIGR02956	TMAO_torS: TMAO reductase sytem sensor TorS	2.3e-25	PF02518	HATPase_c	Histidine kinase-, DNA gyrase B-, and HSP90-like ATPase	3e-17	TIGR02938	TIGR02938	nifL_nitrog: nitrogen fixation negative regulator NifL	7.4e-16	PF00512	HisKA	His Kinase A (phospho-acceptor) domain	5.4e-10	PF00672	HAMP	HAMP domain	5.2e-07
WP_059851511.1	Burkholderia ubonensis	NZ_LPEN01000138.1	WP_060107037.1	87262	86560	-	TIGR02154	TIGR02154	PhoB: phosphate regulon transcriptional regulatory protein PhoB	2.4e-60	TIGR03787	TIGR03787	marine_sort_RR: proteobacterial dedicated sortase system response regulator	7.7e-44	TIGR01387	TIGR01387	cztR_silR_copR: heavy metal response regulator	1.3e-43	PF00072	Response_reg	Response regulator receiver domain	3.9e-26	PF00486	Trans_reg_C	Transcriptional regulatory protein, C terminal	2e-24	TIGR01818	TIGR01818	ntrC: nitrogen regulation protein NR(I)	2e-12	TIGR02956	TIGR02956	TMAO_torS: TMAO reductase sytem sensor TorS	5.8e-12
WP_059851511.1	Burkholderia ubonensis	NZ_LPEN01000138.1	WP_059626466.1	88101	87387	-	PF00106	adh_short	short chain dehydrogenase	8.5e-42	TIGR01963	TIGR01963	PHB_DH: 3-hydroxybutyrate dehydrogenase	7e-38	PF13561	adh_short_C2	Enoyl-(Acyl carrier protein) reductase	2.4e-36	TIGR03971	TIGR03971	SDR_subfam_1: SDR family mycofactocin-dependent oxidoreductase	1.2e-30	TIGR01830	TIGR01830	3oxo_ACP_reduc: 3-oxoacyl-[acyl-carrier-protein] reductase	4.7e-30	TIGR01829	TIGR01829	AcAcCoA_reduct: acetoacetyl-CoA reductase	8.8e-29	TIGR01832	TIGR01832	kduD: 2-deoxy-D-gluconate 3-dehydrogenase	3.6e-27	PF08659	KR	KR domain	8e-13
WP_059851511.1	Burkholderia ubonensis	NZ_LPEN01000138.1	WP_060107039.1	88317	88992	+	TIGR02130	TIGR02130	dapB_plant: dihydrodipicolinate reductase	1.1e-12	PF05173	DapB_C	Dihydrodipicolinate reductase, C-terminus	4.5e-05	TIGR00036	TIGR00036	dapB: 4-hydroxy-tetrahydrodipicolinate reductase	0.00017
WP_059851511.1	Burkholderia ubonensis	NZ_LPEN01000138.1	WP_060107042.1	89813	89009	-	PF13561	adh_short_C2	Enoyl-(Acyl carrier protein) reductase	4.9e-66	TIGR01830	TIGR01830	3oxo_ACP_reduc: 3-oxoacyl-[acyl-carrier-protein] reductase	7.9e-58	TIGR02415	TIGR02415	23BDH: acetoin reductases	1e-53	TIGR03206	TIGR03206	benzo_BadH: 2-hydroxycyclohexanecarboxyl-CoA dehydrogenase	3.7e-53	PF00106	adh_short	short chain dehydrogenase	4.4e-51	TIGR01829	TIGR01829	AcAcCoA_reduct: acetoacetyl-CoA reductase	5.3e-48	TIGR01963	TIGR01963	PHB_DH: 3-hydroxybutyrate dehydrogenase	5.3e-46	PF08659	KR	KR domain	1.6e-12	PF01370	Epimerase	NAD dependent epimerase/dehydratase family	0.00026
WP_059878119.1	Burkholderia ubonensis	NZ_LOZW01000034.1	WP_006485842.1	151102	151895	+
WP_059878119.1	Burkholderia ubonensis	NZ_LOZW01000034.1	WP_042588278.1	152587	151912	-	TIGR02130	TIGR02130	dapB_plant: dihydrodipicolinate reductase	2.7e-14	PF05173	DapB_C	Dihydrodipicolinate reductase, C-terminus	2.5e-05	TIGR00036	TIGR00036	dapB: 4-hydroxy-tetrahydrodipicolinate reductase	0.00035
WP_059878119.1	Burkholderia ubonensis	NZ_LOZW01000034.1	WP_059878108.1	152803	153517	+	PF00106	adh_short	short chain dehydrogenase	4.6e-42	TIGR01963	TIGR01963	PHB_DH: 3-hydroxybutyrate dehydrogenase	1.2e-37	PF13561	adh_short_C2	Enoyl-(Acyl carrier protein) reductase	1.6e-36	TIGR03971	TIGR03971	SDR_subfam_1: SDR family mycofactocin-dependent oxidoreductase	8.6e-31	TIGR01830	TIGR01830	3oxo_ACP_reduc: 3-oxoacyl-[acyl-carrier-protein] reductase	6.1e-30	TIGR01829	TIGR01829	AcAcCoA_reduct: acetoacetyl-CoA reductase	1.2e-28	TIGR01832	TIGR01832	kduD: 2-deoxy-D-gluconate 3-dehydrogenase	2.4e-27	PF08659	KR	KR domain	8.5e-13
WP_059878119.1	Burkholderia ubonensis	NZ_LOZW01000034.1	WP_059477381.1	153570	154272	+	TIGR02154	TIGR02154	PhoB: phosphate regulon transcriptional regulatory protein PhoB	3.8e-61	TIGR01387	TIGR01387	cztR_silR_copR: heavy metal response regulator	2.2e-44	TIGR03787	TIGR03787	marine_sort_RR: proteobacterial dedicated sortase system response regulator	2.3e-44	PF00072	Response_reg	Response regulator receiver domain	2.4e-26	PF00486	Trans_reg_C	Transcriptional regulatory protein, C terminal	2e-24	TIGR01818	TIGR01818	ntrC: nitrogen regulation protein NR(I)	1e-12	TIGR02956	TIGR02956	TMAO_torS: TMAO reductase sytem sensor TorS	1.4e-12
WP_059878119.1	Burkholderia ubonensis	NZ_LOZW01000034.1	WP_059878109.1	154288	155743	+	TIGR02966	TIGR02966	phoR_proteo: phosphate regulon sensor kinase PhoR	7.4e-40	TIGR01386	TIGR01386	cztS_silS_copS: heavy metal sensor kinase	1.2e-36	TIGR03785	TIGR03785	marine_sort_HK: proteobacterial dedicated sortase system histidine kinase	7.4e-32	TIGR02956	TIGR02956	TMAO_torS: TMAO reductase sytem sensor TorS	6.3e-26	PF02518	HATPase_c	Histidine kinase-, DNA gyrase B-, and HSP90-like ATPase	2.7e-17	TIGR02938	TIGR02938	nifL_nitrog: nitrogen fixation negative regulator NifL	5.1e-16	PF00512	HisKA	His Kinase A (phospho-acceptor) domain	5.4e-10	PF00672	HAMP	HAMP domain	1.4e-07	PF02743	dCache_1	Cache domain	0.00093
WP_059878119.1	Burkholderia ubonensis	NZ_LOZW01000034.1	WP_059878110.1	155854	157258	+	PF06123	CreD	Inner membrane protein CreD	1.2e-145
WP_059878119.1	Burkholderia ubonensis	NZ_LOZW01000034.1	WP_042588273.1	157358	157556	+	PF09791	Oxidored-like	Oxidoreductase-like protein, N-terminal	2.6e-12
WP_059878119.1	Burkholderia ubonensis	NZ_LOZW01000034.1	WP_059878111.1	158649	157731	-	PF03466	LysR_substrate	LysR substrate binding domain	7.5e-34	PF00126	HTH_1	Bacterial regulatory helix-turn-helix protein, lysR family	1.6e-18	TIGR03339	TIGR03339	phn_lysR: aminoethylphosphonate catabolism associated LysR family transcriptional regulator	1.5e-16	TIGR03418	TIGR03418	chol_sulf_TF: putative choline sulfate-utilization transcription factor	5e-14	TIGR02424	TIGR02424	TF_pcaQ: pca operon transcription factor PcaQ	5.9e-13	TIGR03298	TIGR03298	argP: transcriptional regulator, ArgP family	9e-10
WP_059878119.1	Burkholderia ubonensis	NZ_LOZW01000034.1	WP_059878112.1	158747	159728	+	PF01370	Epimerase	NAD dependent epimerase/dehydratase family	3.3e-13	PF13460	NAD_binding_10	NAD(P)H-binding	3.6e-12	TIGR03466	TIGR03466	HpnA: hopanoid-associated sugar epimerase	2.7e-10	PF04321	RmlD_sub_bind	RmlD substrate binding domain	1.7e-09	PF05368	NmrA	NmrA-like family	9.8e-08	TIGR01777	TIGR01777	yfcH: TIGR01777 family protein	7.9e-07	TIGR01214	TIGR01214	rmlD: dTDP-4-dehydrorhamnose reductase	5.2e-05	TIGR04504	TIGR04504	SDR_subfam_2: SDR family mycofactocin-dependent oxidoreductase	5.4e-05	PF00106	adh_short	short chain dehydrogenase	0.00055	TIGR01829	TIGR01829	AcAcCoA_reduct: acetoacetyl-CoA reductase	0.00055
WP_059878119.1	Burkholderia ubonensis	NZ_LOZW01000034.1	WP_059477376.1	159936	161328	+	PF01139	RtcB	tRNA-splicing ligase RtcB	7.5e-95	TIGR03073	TIGR03073	release_rtcB: release factor H-coupled RctB family protein	4.3e-50
WP_059878119.1	Burkholderia ubonensis	NZ_LOZW01000034.1	WP_059878114.1	162147	161355	-	PF13561	adh_short_C2	Enoyl-(Acyl carrier protein) reductase	2.5e-59	TIGR01963	TIGR01963	PHB_DH: 3-hydroxybutyrate dehydrogenase	3.7e-45	PF00106	adh_short	short chain dehydrogenase	5.7e-45	TIGR03971	TIGR03971	SDR_subfam_1: SDR family mycofactocin-dependent oxidoreductase	3e-44	TIGR01830	TIGR01830	3oxo_ACP_reduc: 3-oxoacyl-[acyl-carrier-protein] reductase	6.6e-44	TIGR04316	TIGR04316	dhbA_paeA: 2,3-dihydro-2,3-dihydroxybenzoate dehydrogenase	3.6e-36	TIGR01829	TIGR01829	AcAcCoA_reduct: acetoacetyl-CoA reductase	2.1e-34	PF08659	KR	KR domain	1.3e-09
WP_059878119.1	Burkholderia ubonensis	NZ_LOZW01000034.1	WP_059636224.1	162485	163361	+	PF04228	Zn_peptidase	Putative neutral zinc metallopeptidase	5e-113
WP_059878119.1	Burkholderia ubonensis	NZ_LOZW01000034.1	WP_059878241.1	163534	164251	+	PF00196	GerE	Bacterial regulatory proteins, luxR family	4.5e-15	TIGR03020	TIGR03020	EpsA: transcriptional regulator EpsA	3.7e-12	TIGR03541	TIGR03541	reg_near_HchA: LuxR family transcriptional regulatory, chaperone HchA-associated	1.6e-06	PF08281	Sigma70_r4_2	Sigma-70, region 4	0.00018	TIGR02937	TIGR02937	sigma70-ECF: RNA polymerase sigma factor, sigma-70 family	0.00027
WP_059878119.1	Burkholderia ubonensis	NZ_LOZW01000034.1	WP_059878115.1	164302	164965	+
WP_059878119.1	Burkholderia ubonensis	NZ_LOZW01000034.1	WP_059878117.1	165124	166627	+	PF00171	Aldedh	Aldehyde dehydrogenase family	8e-170	TIGR01804	TIGR01804	BADH: betaine-aldehyde dehydrogenase	3.9e-142	TIGR02299	TIGR02299	HpaE: 5-carboxymethyl-2-hydroxymuconate semialdehyde dehydrogenase	1.3e-135	TIGR03216	TIGR03216	OH_muco_semi_DH: 2-hydroxymuconic semialdehyde dehydrogenase	9.3e-124	TIGR01780	TIGR01780	SSADH: succinate-semialdehyde dehydrogenase	3.4e-119	TIGR03374	TIGR03374	ABALDH: 1-pyrroline dehydrogenase	6.8e-115
WP_059878119.1	Burkholderia ubonensis	NZ_LOZW01000034.1	WP_059878119.1	166671	168012	+	TIGR00508	TIGR00508	bioA: adenosylmethionine-8-amino-7-oxononanoate transaminase	5.3e-114	PF00202	Aminotran_3	Aminotransferase class-III	1.2e-102	TIGR00707	TIGR00707	argD: transaminase, acetylornithine/succinylornithine family	1.4e-75	TIGR03372	TIGR03372	putres_am_tran: putrescine aminotransferase	5.1e-65	TIGR00700	TIGR00700	GABAtrnsam: 4-aminobutyrate transaminase	5.2e-65	TIGR01885	TIGR01885	Orn_aminotrans: ornithine--oxo-acid transaminase	4.4e-64
WP_059878119.1	Burkholderia ubonensis	NZ_LOZW01000034.1	WP_059878121.1	168133	169636	+	PF13520	AA_permease_2	Amino acid permease	1e-35	TIGR00909	TIGR00909	2A0306: amino acid transporter	1.7e-28	TIGR00908	TIGR00908	2A0305: ethanolamine permease	2.9e-21	PF00324	AA_permease	Amino acid permease	1e-16	TIGR00906	TIGR00906	2A0303: cationic amino acid transport permease	1.9e-12	TIGR00911	TIGR00911	2A0308: L-type amino acid transporter	7.1e-11	TIGR01773	TIGR01773	GABAperm: GABA permease	1e-07
WP_059878119.1	Burkholderia ubonensis	NZ_LOZW01000034.1	WP_059878123.1	169632	170199	+	PF11354	DUF3156	Protein of unknown function (DUF3156)	1.9e-53
WP_059878119.1	Burkholderia ubonensis	NZ_LOZW01000034.1	WP_045565199.1	170273	171254	+	PF12833	HTH_18	Helix-turn-helix domain	7.5e-24	PF00165	HTH_AraC	Bacterial regulatory helix-turn-helix proteins, AraC family	1.9e-08	TIGR04094	TIGR04094	adjacent_YSIRK: YSIRK-targeted surface antigen transcriptional regulator	0.00045
WP_059878119.1	Burkholderia ubonensis	NZ_LOZW01000034.1	WP_059878125.1	171381	172599	+	PF13609	Porin_4	Gram-negative porin	5.2e-34	PF00267	Porin_1	Gram-negative porin	2.1e-08
WP_059878119.1	Burkholderia ubonensis	NZ_LOZW01000034.1	WP_059878126.1	172753	173992	+	PF01547	SBP_bac_1	Bacterial extracellular solute-binding protein	1.7e-38	PF13416	SBP_bac_8	Bacterial extracellular solute-binding protein	1e-23	PF13531	SBP_bac_11	Bacterial extracellular solute-binding protein	4.5e-06	PF13343	SBP_bac_6	Bacterial extracellular solute-binding protein	2e-05	TIGR03850	TIGR03850	bind_CPR_0540: carbohydrate ABC transporter substrate-binding protein, CPR_0540 family	0.00011
WP_059878119.1	Burkholderia ubonensis	NZ_LOZW01000034.1	WP_059878128.1	174026	174896	+	PF00528	BPD_transp_1	Binding-protein-dependent transport system inner membrane component	2e-23	TIGR03262	TIGR03262	PhnU2: putative 2-aminoethylphosphonate ABC transporter, permease protein	3.7e-16	TIGR00969	TIGR00969	3a0106s02: sulfate ABC transporter, permease protein	4.1e-13	TIGR02141	TIGR02141	modB_ABC: molybdate ABC transporter, permease protein	5.9e-13	TIGR03226	TIGR03226	PhnU: 2-aminoethylphosphonate ABC transporter, permease protein	5.9e-13	TIGR02139	TIGR02139	permease_CysT: sulfate ABC transporter, permease protein CysT	2.4e-11
WP_059878119.1	Burkholderia ubonensis	NZ_LOZW01000034.1	WP_059878243.1	174895	175744	+	PF00528	BPD_transp_1	Binding-protein-dependent transport system inner membrane component	1.4e-16	TIGR02141	TIGR02141	modB_ABC: molybdate ABC transporter, permease protein	4.5e-13	TIGR01581	TIGR01581	Mo_ABC_porter: NifC-like ABC-type porter	9.9e-13	TIGR03262	TIGR03262	PhnU2: putative 2-aminoethylphosphonate ABC transporter, permease protein	9.5e-11	TIGR03226	TIGR03226	PhnU: 2-aminoethylphosphonate ABC transporter, permease protein	2.1e-06	TIGR02139	TIGR02139	permease_CysT: sulfate ABC transporter, permease protein CysT	2.4e-05
WP_059878119.1	Burkholderia ubonensis	NZ_LOZW01000034.1	WP_059878130.1	176873	175838	-	TIGR02417	TIGR02417	fruct_sucro_rep: D-fructose-responsive transcription factor	2.6e-30	PF13377	Peripla_BP_3	Periplasmic binding protein-like domain	2e-29	TIGR01481	TIGR01481	ccpA: catabolite control protein A	5.4e-29	PF13407	Peripla_BP_4	Periplasmic binding protein domain	8e-14	PF00532	Peripla_BP_1	Periplasmic binding proteins and sugar binding domain of LacI family	1.7e-13	PF00356	LacI	Bacterial regulatory proteins, lacI family	1.6e-12	TIGR02405	TIGR02405	trehalos_R_Ecol: trehalose operon repressor	3.7e-12
WP_059878119.1	Burkholderia ubonensis	NZ_LOZW01000034.1	WP_157650155.1	176876	177755	+	PF00388	PI-PLC-X	Phosphatidylinositol-specific phospholipase C, X domain	7.9e-07
WP_059878119.1	Burkholderia ubonensis	NZ_LOZW01000034.1	WP_059878132.1	179704	177778	-	PF02705	K_trans	K+ potassium transporter	2.2e-199	TIGR00794	TIGR00794	kup: potassium uptake protein	1.7e-165
WP_059878119.1	Burkholderia ubonensis	NZ_LOZW01000034.1	WP_059878134.1	179978	180551	+	PF00583	Acetyltransf_1	Acetyltransferase (GNAT) family	5.7e-09	PF13508	Acetyltransf_7	Acetyltransferase (GNAT) domain	7.1e-07	PF13673	Acetyltransf_10	Acetyltransferase (GNAT) domain	8e-07	TIGR01575	TIGR01575	rimI: ribosomal-protein-alanine acetyltransferase	4.9e-05
WP_059878119.1	Burkholderia ubonensis	NZ_LOZW01000034.1	WP_059878135.1	181585	180523	-	PF00724	Oxidored_FMN	NADH:flavin oxidoreductase / NADH oxidase family	6.1e-78	TIGR03997	TIGR03997	mycofact_OYE_2: mycofactocin system FadH/OYE family oxidoreductase 2	6.8e-48	TIGR03996	TIGR03996	mycofact_OYE_1: mycofactocin system FadH/OYE family oxidoreductase 1	3.6e-23
WP_059878119.1	Burkholderia ubonensis	NZ_LOZW01000034.1	WP_059550869.1	181939	181630	-	PF12840	HTH_20	Helix-turn-helix domain	2e-20	PF01022	HTH_5	Bacterial regulatory protein, arsR family	2.6e-08	PF12802	MarR_2	MarR family	3.2e-06	PF09339	HTH_IclR	IclR helix-turn-helix domain	2.7e-05	PF13412	HTH_24	Winged helix-turn-helix DNA-binding	0.00031
WP_059878119.1	Burkholderia ubonensis	NZ_LOZW01000034.1	WP_059878246.1	182867	182087	-	TIGR02431	TIGR02431	pcaR_pcaU: beta-ketoadipate pathway transcriptional regulators, PcaR/PcaU/PobR family	1.3e-38	PF09339	HTH_IclR	IclR helix-turn-helix domain	2.5e-13	PF01614	IclR	Bacterial transcriptional regulator	5.3e-09	PF12802	MarR_2	MarR family	0.00027
WP_059878119.1	Burkholderia ubonensis	NZ_LOZW01000034.1	WP_011354821.1	182969	183383	+
WP_059886607.1	Burkholderia ubonensis	NZ_LPHO01000153.1	WP_014252337.1	96513	96927	+
WP_059886607.1	Burkholderia ubonensis	NZ_LPHO01000153.1	WP_059886791.1	97023	97809	+	TIGR02431	TIGR02431	pcaR_pcaU: beta-ketoadipate pathway transcriptional regulators, PcaR/PcaU/PobR family	2.2e-38	PF09339	HTH_IclR	IclR helix-turn-helix domain	2.8e-14	PF01614	IclR	Bacterial transcriptional regulator	2.6e-09	PF12802	MarR_2	MarR family	3.4e-05
WP_059886607.1	Burkholderia ubonensis	NZ_LPHO01000153.1	WP_010089687.1	97957	98266	+	PF12840	HTH_20	Helix-turn-helix domain	1.9e-20	PF01022	HTH_5	Bacterial regulatory protein, arsR family	2.6e-08	PF12802	MarR_2	MarR family	3e-06	PF09339	HTH_IclR	IclR helix-turn-helix domain	2.7e-05	PF13412	HTH_24	Winged helix-turn-helix DNA-binding	0.00031
WP_059886607.1	Burkholderia ubonensis	NZ_LPHO01000153.1	WP_059886599.1	98310	99372	+	PF00724	Oxidored_FMN	NADH:flavin oxidoreductase / NADH oxidase family	9.3e-78	TIGR03997	TIGR03997	mycofact_OYE_2: mycofactocin system FadH/OYE family oxidoreductase 2	5.7e-48	TIGR03996	TIGR03996	mycofact_OYE_1: mycofactocin system FadH/OYE family oxidoreductase 1	3.5e-23
WP_059886607.1	Burkholderia ubonensis	NZ_LPHO01000153.1	WP_059886600.1	99917	99344	-	PF00583	Acetyltransf_1	Acetyltransferase (GNAT) family	9.4e-10	PF13673	Acetyltransf_10	Acetyltransferase (GNAT) domain	2.3e-07	PF13508	Acetyltransf_7	Acetyltransferase (GNAT) domain	3.4e-07	TIGR01575	TIGR01575	rimI: ribosomal-protein-alanine acetyltransferase	2.1e-05	PF14542	Acetyltransf_CG	GCN5-related N-acetyl-transferase	0.00028
WP_059886607.1	Burkholderia ubonensis	NZ_LPHO01000153.1	WP_059886601.1	100202	102128	+	PF02705	K_trans	K+ potassium transporter	2.1e-198	TIGR00794	TIGR00794	kup: potassium uptake protein	4.6e-165
WP_059886607.1	Burkholderia ubonensis	NZ_LPHO01000153.1	WP_080420185.1	103030	102151	-	PF00388	PI-PLC-X	Phosphatidylinositol-specific phospholipase C, X domain	2.1e-07
WP_059886607.1	Burkholderia ubonensis	NZ_LPHO01000153.1	WP_059886792.1	103033	104068	+	TIGR02417	TIGR02417	fruct_sucro_rep: D-fructose-responsive transcription factor	5.5e-31	PF13377	Peripla_BP_3	Periplasmic binding protein-like domain	1.1e-29	TIGR01481	TIGR01481	ccpA: catabolite control protein A	3.4e-29	PF00532	Peripla_BP_1	Periplasmic binding proteins and sugar binding domain of LacI family	2.3e-14	PF13407	Peripla_BP_4	Periplasmic binding protein domain	4.5e-14	TIGR02405	TIGR02405	trehalos_R_Ecol: trehalose operon repressor	6e-13	PF00356	LacI	Bacterial regulatory proteins, lacI family	1.6e-12
WP_059886607.1	Burkholderia ubonensis	NZ_LPHO01000153.1	WP_059886793.1	105014	104162	-	PF00528	BPD_transp_1	Binding-protein-dependent transport system inner membrane component	5.4e-16	TIGR02141	TIGR02141	modB_ABC: molybdate ABC transporter, permease protein	1e-12	TIGR01581	TIGR01581	Mo_ABC_porter: NifC-like ABC-type porter	2.1e-12	TIGR03262	TIGR03262	PhnU2: putative 2-aminoethylphosphonate ABC transporter, permease protein	4.8e-11	TIGR03226	TIGR03226	PhnU: 2-aminoethylphosphonate ABC transporter, permease protein	2.2e-06	TIGR02139	TIGR02139	permease_CysT: sulfate ABC transporter, permease protein CysT	3.6e-05
WP_059886607.1	Burkholderia ubonensis	NZ_LPHO01000153.1	WP_059886602.1	105880	105010	-	PF00528	BPD_transp_1	Binding-protein-dependent transport system inner membrane component	2.1e-23	TIGR03262	TIGR03262	PhnU2: putative 2-aminoethylphosphonate ABC transporter, permease protein	7.5e-16	TIGR02141	TIGR02141	modB_ABC: molybdate ABC transporter, permease protein	4.7e-13	TIGR00969	TIGR00969	3a0106s02: sulfate ABC transporter, permease protein	9.5e-13	TIGR03226	TIGR03226	PhnU: 2-aminoethylphosphonate ABC transporter, permease protein	2.3e-12	TIGR02139	TIGR02139	permease_CysT: sulfate ABC transporter, permease protein CysT	4e-11
WP_059886607.1	Burkholderia ubonensis	NZ_LPHO01000153.1	WP_059886603.1	107153	105914	-	PF01547	SBP_bac_1	Bacterial extracellular solute-binding protein	1.7e-39	PF13416	SBP_bac_8	Bacterial extracellular solute-binding protein	2e-23	PF13531	SBP_bac_11	Bacterial extracellular solute-binding protein	2.2e-08	TIGR03850	TIGR03850	bind_CPR_0540: carbohydrate ABC transporter substrate-binding protein, CPR_0540 family	6.3e-06	PF13343	SBP_bac_6	Bacterial extracellular solute-binding protein	9.1e-06
WP_059886607.1	Burkholderia ubonensis	NZ_LPHO01000153.1	WP_059886604.1	108525	107307	-	PF13609	Porin_4	Gram-negative porin	1.4e-34	PF00267	Porin_1	Gram-negative porin	4e-09
WP_059886607.1	Burkholderia ubonensis	NZ_LPHO01000153.1	WP_045565199.1	109633	108652	-	PF12833	HTH_18	Helix-turn-helix domain	7.5e-24	PF00165	HTH_AraC	Bacterial regulatory helix-turn-helix proteins, AraC family	1.9e-08	TIGR04094	TIGR04094	adjacent_YSIRK: YSIRK-targeted surface antigen transcriptional regulator	0.00045
WP_059886607.1	Burkholderia ubonensis	NZ_LPHO01000153.1	WP_059886605.1	110295	109707	-	PF11354	DUF3156	Protein of unknown function (DUF3156)	2.7e-51
WP_059886607.1	Burkholderia ubonensis	NZ_LPHO01000153.1	WP_059886606.1	111794	110291	-	PF13520	AA_permease_2	Amino acid permease	8.7e-36	TIGR00909	TIGR00909	2A0306: amino acid transporter	1e-28	TIGR00908	TIGR00908	2A0305: ethanolamine permease	3e-21	PF00324	AA_permease	Amino acid permease	2e-17	TIGR00906	TIGR00906	2A0303: cationic amino acid transport permease	2.5e-13	TIGR00911	TIGR00911	2A0308: L-type amino acid transporter	1.4e-11	TIGR00913	TIGR00913	2A0310: amino acid permease (yeast)	6.8e-05
WP_059886607.1	Burkholderia ubonensis	NZ_LPHO01000153.1	WP_059886607.1	113256	111915	-	TIGR00508	TIGR00508	bioA: adenosylmethionine-8-amino-7-oxononanoate transaminase	1.9e-114	PF00202	Aminotran_3	Aminotransferase class-III	2.8e-103	TIGR00707	TIGR00707	argD: transaminase, acetylornithine/succinylornithine family	5.2e-76	TIGR03372	TIGR03372	putres_am_tran: putrescine aminotransferase	8.7e-66	TIGR00700	TIGR00700	GABAtrnsam: 4-aminobutyrate transaminase	4.8e-65	TIGR01885	TIGR01885	Orn_aminotrans: ornithine--oxo-acid transaminase	1.3e-64
WP_059886607.1	Burkholderia ubonensis	NZ_LPHO01000153.1	WP_059886608.1	114803	113300	-	PF00171	Aldedh	Aldehyde dehydrogenase family	1.6e-169	TIGR01804	TIGR01804	BADH: betaine-aldehyde dehydrogenase	3.1e-143	TIGR02299	TIGR02299	HpaE: 5-carboxymethyl-2-hydroxymuconate semialdehyde dehydrogenase	4.8e-135	TIGR03216	TIGR03216	OH_muco_semi_DH: 2-hydroxymuconic semialdehyde dehydrogenase	2.3e-124	TIGR01780	TIGR01780	SSADH: succinate-semialdehyde dehydrogenase	1.4e-119	TIGR03374	TIGR03374	ABALDH: 1-pyrroline dehydrogenase	1e-116
WP_059886607.1	Burkholderia ubonensis	NZ_LPHO01000153.1	WP_059886794.1	115704	114972	-	PF00196	GerE	Bacterial regulatory proteins, luxR family	5.9e-15	TIGR03020	TIGR03020	EpsA: transcriptional regulator EpsA	6.2e-13	TIGR03541	TIGR03541	reg_near_HchA: LuxR family transcriptional regulatory, chaperone HchA-associated	3.9e-07	TIGR02937	TIGR02937	sigma70-ECF: RNA polymerase sigma factor, sigma-70 family	0.00016	PF08281	Sigma70_r4_2	Sigma-70, region 4	0.00036	PF13542	HTH_Tnp_ISL3	Helix-turn-helix domain of transposase family ISL3	0.0009
WP_059886607.1	Burkholderia ubonensis	NZ_LPHO01000153.1	WP_059886609.1	116750	115877	-	PF04228	Zn_peptidase	Putative neutral zinc metallopeptidase	2.4e-112
WP_059886607.1	Burkholderia ubonensis	NZ_LPHO01000153.1	WP_059886610.1	117356	118148	+	PF13561	adh_short_C2	Enoyl-(Acyl carrier protein) reductase	9.6e-60	PF00106	adh_short	short chain dehydrogenase	6.1e-46	TIGR01963	TIGR01963	PHB_DH: 3-hydroxybutyrate dehydrogenase	1.8e-44	TIGR03971	TIGR03971	SDR_subfam_1: SDR family mycofactocin-dependent oxidoreductase	4.3e-44	TIGR01830	TIGR01830	3oxo_ACP_reduc: 3-oxoacyl-[acyl-carrier-protein] reductase	1.5e-43	TIGR04316	TIGR04316	dhbA_paeA: 2,3-dihydro-2,3-dihydroxybenzoate dehydrogenase	7.9e-36	TIGR01829	TIGR01829	AcAcCoA_reduct: acetoacetyl-CoA reductase	3.2e-34	PF08659	KR	KR domain	4.6e-09
WP_059886607.1	Burkholderia ubonensis	NZ_LPHO01000153.1	WP_059865342.1	119567	118175	-	PF01139	RtcB	tRNA-splicing ligase RtcB	1e-94	TIGR03073	TIGR03073	release_rtcB: release factor H-coupled RctB family protein	4.6e-50
WP_059886607.1	Burkholderia ubonensis	NZ_LPHO01000153.1	WP_059886611.1	120756	119775	-	PF01370	Epimerase	NAD dependent epimerase/dehydratase family	2.3e-13	PF13460	NAD_binding_10	NAD(P)H-binding	1.5e-12	TIGR03466	TIGR03466	HpnA: hopanoid-associated sugar epimerase	8.4e-11	PF04321	RmlD_sub_bind	RmlD substrate binding domain	1.3e-09	PF05368	NmrA	NmrA-like family	8.8e-08	TIGR01777	TIGR01777	yfcH: TIGR01777 family protein	4.6e-07	TIGR01214	TIGR01214	rmlD: dTDP-4-dehydrorhamnose reductase	3.5e-05	TIGR04504	TIGR04504	SDR_subfam_2: SDR family mycofactocin-dependent oxidoreductase	4.1e-05	TIGR04180	TIGR04180	EDH_00030: NAD dependent epimerase/dehydratase, LLPSF_EDH_00030 family	0.0004	PF00106	adh_short	short chain dehydrogenase	0.00051
WP_059886607.1	Burkholderia ubonensis	NZ_LPHO01000153.1	WP_059886612.1	120854	121754	+	PF03466	LysR_substrate	LysR substrate binding domain	7.4e-34	PF00126	HTH_1	Bacterial regulatory helix-turn-helix protein, lysR family	1.5e-18	TIGR03339	TIGR03339	phn_lysR: aminoethylphosphonate catabolism associated LysR family transcriptional regulator	6.6e-17	TIGR03418	TIGR03418	chol_sulf_TF: putative choline sulfate-utilization transcription factor	3.3e-14	TIGR02424	TIGR02424	TF_pcaQ: pca operon transcription factor PcaQ	5.6e-13	TIGR03298	TIGR03298	argP: transcriptional regulator, ArgP family	7.1e-10
WP_059886607.1	Burkholderia ubonensis	NZ_LPHO01000153.1	WP_010094624.1	122166	121845	-
WP_059886607.1	Burkholderia ubonensis	NZ_LPHO01000153.1	WP_059772344.1	122513	122315	-	PF09791	Oxidored-like	Oxidoreductase-like protein, N-terminal	2.8e-11
WP_059886607.1	Burkholderia ubonensis	NZ_LPHO01000153.1	WP_059886613.1	124017	122613	-	PF06123	CreD	Inner membrane protein CreD	8.5e-146
WP_059886607.1	Burkholderia ubonensis	NZ_LPHO01000153.1	WP_059844871.1	125583	124128	-	TIGR02966	TIGR02966	phoR_proteo: phosphate regulon sensor kinase PhoR	5.3e-40	TIGR01386	TIGR01386	cztS_silS_copS: heavy metal sensor kinase	6.3e-37	TIGR03785	TIGR03785	marine_sort_HK: proteobacterial dedicated sortase system histidine kinase	1.8e-31	TIGR02956	TIGR02956	TMAO_torS: TMAO reductase sytem sensor TorS	3e-26	PF02518	HATPase_c	Histidine kinase-, DNA gyrase B-, and HSP90-like ATPase	2.7e-17	TIGR02938	TIGR02938	nifL_nitrog: nitrogen fixation negative regulator NifL	4.1e-16	PF00512	HisKA	His Kinase A (phospho-acceptor) domain	5.4e-10	PF00672	HAMP	HAMP domain	1.4e-07	PF02743	dCache_1	Cache domain	0.00093
WP_059886607.1	Burkholderia ubonensis	NZ_LPHO01000153.1	WP_059488886.1	126301	125599	-	TIGR02154	TIGR02154	PhoB: phosphate regulon transcriptional regulatory protein PhoB	6.9e-61	TIGR03787	TIGR03787	marine_sort_RR: proteobacterial dedicated sortase system response regulator	3e-44	TIGR01387	TIGR01387	cztR_silR_copR: heavy metal response regulator	3.7e-44	PF00072	Response_reg	Response regulator receiver domain	3.8e-26	PF00486	Trans_reg_C	Transcriptional regulatory protein, C terminal	2e-24	TIGR01818	TIGR01818	ntrC: nitrogen regulation protein NR(I)	1.8e-12	TIGR02956	TIGR02956	TMAO_torS: TMAO reductase sytem sensor TorS	5.4e-12
WP_059886607.1	Burkholderia ubonensis	NZ_LPHO01000153.1	WP_059886614.1	127128	126414	-	PF00106	adh_short	short chain dehydrogenase	2.4e-42	TIGR01963	TIGR01963	PHB_DH: 3-hydroxybutyrate dehydrogenase	1.1e-37	PF13561	adh_short_C2	Enoyl-(Acyl carrier protein) reductase	1.1e-36	TIGR03971	TIGR03971	SDR_subfam_1: SDR family mycofactocin-dependent oxidoreductase	7.9e-32	TIGR01830	TIGR01830	3oxo_ACP_reduc: 3-oxoacyl-[acyl-carrier-protein] reductase	6.5e-30	TIGR01829	TIGR01829	AcAcCoA_reduct: acetoacetyl-CoA reductase	2.4e-28	TIGR01832	TIGR01832	kduD: 2-deoxy-D-gluconate 3-dehydrogenase	6.7e-28	PF08659	KR	KR domain	3.8e-13
WP_059886607.1	Burkholderia ubonensis	NZ_LPHO01000153.1	WP_059801614.1	127344	128019	+	TIGR02130	TIGR02130	dapB_plant: dihydrodipicolinate reductase	3.5e-14	PF05173	DapB_C	Dihydrodipicolinate reductase, C-terminus	3e-05	TIGR00036	TIGR00036	dapB: 4-hydroxy-tetrahydrodipicolinate reductase	0.00019
WP_059886607.1	Burkholderia ubonensis	NZ_LPHO01000153.1	WP_059636247.1	128840	128036	-	PF13561	adh_short_C2	Enoyl-(Acyl carrier protein) reductase	4.5e-66	TIGR01830	TIGR01830	3oxo_ACP_reduc: 3-oxoacyl-[acyl-carrier-protein] reductase	4e-58	TIGR02415	TIGR02415	23BDH: acetoin reductases	7.4e-54	TIGR03206	TIGR03206	benzo_BadH: 2-hydroxycyclohexanecarboxyl-CoA dehydrogenase	2.6e-53	PF00106	adh_short	short chain dehydrogenase	1.8e-51	TIGR01829	TIGR01829	AcAcCoA_reduct: acetoacetyl-CoA reductase	2.7e-48	TIGR01963	TIGR01963	PHB_DH: 3-hydroxybutyrate dehydrogenase	5e-46	PF08659	KR	KR domain	1.4e-12	PF01370	Epimerase	NAD dependent epimerase/dehydratase family	0.0002
WP_059897795.1	Burkholderia ubonensis	NZ_LOZL01000130.1	WP_014252337.1	60714	61128	+
WP_059897795.1	Burkholderia ubonensis	NZ_LOZL01000130.1	WP_059897814.1	61236	62016	+	TIGR02431	TIGR02431	pcaR_pcaU: beta-ketoadipate pathway transcriptional regulators, PcaR/PcaU/PobR family	9.5e-38	PF09339	HTH_IclR	IclR helix-turn-helix domain	2.6e-13	PF01614	IclR	Bacterial transcriptional regulator	3.9e-09	PF12802	MarR_2	MarR family	7.8e-07	PF13412	HTH_24	Winged helix-turn-helix DNA-binding	2.6e-05	PF13545	HTH_Crp_2	Crp-like helix-turn-helix domain	0.00036
WP_059897795.1	Burkholderia ubonensis	NZ_LOZL01000130.1	WP_010089687.1	62164	62473	+	PF12840	HTH_20	Helix-turn-helix domain	1.9e-20	PF01022	HTH_5	Bacterial regulatory protein, arsR family	2.6e-08	PF12802	MarR_2	MarR family	3e-06	PF09339	HTH_IclR	IclR helix-turn-helix domain	2.7e-05	PF13412	HTH_24	Winged helix-turn-helix DNA-binding	0.00031
WP_059897795.1	Burkholderia ubonensis	NZ_LOZL01000130.1	WP_059897788.1	62518	63580	+	PF00724	Oxidored_FMN	NADH:flavin oxidoreductase / NADH oxidase family	6.8e-78	TIGR03997	TIGR03997	mycofact_OYE_2: mycofactocin system FadH/OYE family oxidoreductase 2	1.5e-47	TIGR03996	TIGR03996	mycofact_OYE_1: mycofactocin system FadH/OYE family oxidoreductase 1	3.8e-23
WP_059897795.1	Burkholderia ubonensis	NZ_LOZL01000130.1	WP_059897789.1	64125	63552	-	PF00583	Acetyltransf_1	Acetyltransferase (GNAT) family	3.5e-09	PF13673	Acetyltransf_10	Acetyltransferase (GNAT) domain	8.2e-07	PF13508	Acetyltransf_7	Acetyltransferase (GNAT) domain	1.2e-06	TIGR01575	TIGR01575	rimI: ribosomal-protein-alanine acetyltransferase	4.1e-05	PF14542	Acetyltransf_CG	GCN5-related N-acetyl-transferase	0.00065
WP_059897795.1	Burkholderia ubonensis	NZ_LOZL01000130.1	WP_059897790.1	64410	66336	+	PF02705	K_trans	K+ potassium transporter	9.1e-199	TIGR00794	TIGR00794	kup: potassium uptake protein	4.3e-165
WP_059897795.1	Burkholderia ubonensis	NZ_LOZL01000130.1	WP_157644729.1	67238	66359	-	PF00388	PI-PLC-X	Phosphatidylinositol-specific phospholipase C, X domain	3.4e-07
WP_059897795.1	Burkholderia ubonensis	NZ_LOZL01000130.1	WP_059722107.1	67241	68276	+	TIGR02417	TIGR02417	fruct_sucro_rep: D-fructose-responsive transcription factor	3.4e-30	TIGR01481	TIGR01481	ccpA: catabolite control protein A	6.7e-29	PF13377	Peripla_BP_3	Periplasmic binding protein-like domain	1.7e-28	PF13407	Peripla_BP_4	Periplasmic binding protein domain	6.9e-14	PF00532	Peripla_BP_1	Periplasmic binding proteins and sugar binding domain of LacI family	2.5e-13	PF00356	LacI	Bacterial regulatory proteins, lacI family	1.6e-12	TIGR02405	TIGR02405	trehalos_R_Ecol: trehalose operon repressor	4.8e-12
WP_059897795.1	Burkholderia ubonensis	NZ_LOZL01000130.1	WP_059897816.1	69222	68370	-	PF00528	BPD_transp_1	Binding-protein-dependent transport system inner membrane component	4.9e-16	TIGR02141	TIGR02141	modB_ABC: molybdate ABC transporter, permease protein	6.4e-13	TIGR01581	TIGR01581	Mo_ABC_porter: NifC-like ABC-type porter	1.2e-12	TIGR03262	TIGR03262	PhnU2: putative 2-aminoethylphosphonate ABC transporter, permease protein	9.9e-11	TIGR03226	TIGR03226	PhnU: 2-aminoethylphosphonate ABC transporter, permease protein	7e-07	TIGR02139	TIGR02139	permease_CysT: sulfate ABC transporter, permease protein CysT	2.5e-05
WP_059897795.1	Burkholderia ubonensis	NZ_LOZL01000130.1	WP_045565196.1	70088	69218	-	PF00528	BPD_transp_1	Binding-protein-dependent transport system inner membrane component	1.1e-22	TIGR03262	TIGR03262	PhnU2: putative 2-aminoethylphosphonate ABC transporter, permease protein	3.7e-16	TIGR00969	TIGR00969	3a0106s02: sulfate ABC transporter, permease protein	3.8e-13	TIGR02141	TIGR02141	modB_ABC: molybdate ABC transporter, permease protein	5.9e-13	TIGR03226	TIGR03226	PhnU: 2-aminoethylphosphonate ABC transporter, permease protein	1e-12	TIGR02139	TIGR02139	permease_CysT: sulfate ABC transporter, permease protein CysT	2.4e-11
WP_059897795.1	Burkholderia ubonensis	NZ_LOZL01000130.1	WP_059656491.1	71361	70122	-	PF01547	SBP_bac_1	Bacterial extracellular solute-binding protein	7.2e-38	PF13416	SBP_bac_8	Bacterial extracellular solute-binding protein	1.6e-22	PF13531	SBP_bac_11	Bacterial extracellular solute-binding protein	3.1e-07	PF13343	SBP_bac_6	Bacterial extracellular solute-binding protein	2.9e-05	TIGR03850	TIGR03850	bind_CPR_0540: carbohydrate ABC transporter substrate-binding protein, CPR_0540 family	3.6e-05
WP_059897795.1	Burkholderia ubonensis	NZ_LOZL01000130.1	WP_059897791.1	72729	71514	-	PF13609	Porin_4	Gram-negative porin	8.2e-32	PF00267	Porin_1	Gram-negative porin	1.2e-07
WP_059897795.1	Burkholderia ubonensis	NZ_LOZL01000130.1	WP_059897792.1	73837	72856	-	PF12833	HTH_18	Helix-turn-helix domain	7.2e-24	PF00165	HTH_AraC	Bacterial regulatory helix-turn-helix proteins, AraC family	1.8e-08	TIGR04094	TIGR04094	adjacent_YSIRK: YSIRK-targeted surface antigen transcriptional regulator	0.00045
WP_059897795.1	Burkholderia ubonensis	NZ_LOZL01000130.1	WP_059897793.1	74499	73911	-	PF11354	DUF3156	Protein of unknown function (DUF3156)	3.8e-52
WP_059897795.1	Burkholderia ubonensis	NZ_LOZL01000130.1	WP_059897794.1	75998	74495	-	PF13520	AA_permease_2	Amino acid permease	1.9e-35	TIGR00909	TIGR00909	2A0306: amino acid transporter	1.8e-28	TIGR00908	TIGR00908	2A0305: ethanolamine permease	1.4e-20	PF00324	AA_permease	Amino acid permease	9.4e-15	TIGR00906	TIGR00906	2A0303: cationic amino acid transport permease	1.8e-12	TIGR00911	TIGR00911	2A0308: L-type amino acid transporter	6.5e-11
WP_059897795.1	Burkholderia ubonensis	NZ_LOZL01000130.1	WP_059897795.1	77460	76119	-	TIGR00508	TIGR00508	bioA: adenosylmethionine-8-amino-7-oxononanoate transaminase	2.2e-114	PF00202	Aminotran_3	Aminotransferase class-III	9.8e-104	TIGR00707	TIGR00707	argD: transaminase, acetylornithine/succinylornithine family	5.3e-76	TIGR03372	TIGR03372	putres_am_tran: putrescine aminotransferase	8.3e-66	TIGR00700	TIGR00700	GABAtrnsam: 4-aminobutyrate transaminase	1.3e-64	TIGR01885	TIGR01885	Orn_aminotrans: ornithine--oxo-acid transaminase	1.7e-64
WP_059897795.1	Burkholderia ubonensis	NZ_LOZL01000130.1	WP_059897796.1	79007	77504	-	PF00171	Aldedh	Aldehyde dehydrogenase family	4.7e-171	TIGR01804	TIGR01804	BADH: betaine-aldehyde dehydrogenase	3.3e-143	TIGR02299	TIGR02299	HpaE: 5-carboxymethyl-2-hydroxymuconate semialdehyde dehydrogenase	3.2e-136	TIGR03216	TIGR03216	OH_muco_semi_DH: 2-hydroxymuconic semialdehyde dehydrogenase	2.9e-125	TIGR01780	TIGR01780	SSADH: succinate-semialdehyde dehydrogenase	3e-120	TIGR03374	TIGR03374	ABALDH: 1-pyrroline dehydrogenase	1.8e-116
WP_059897795.1	Burkholderia ubonensis	NZ_LOZL01000130.1	WP_059897817.1	79893	79176	-	PF00196	GerE	Bacterial regulatory proteins, luxR family	2.6e-15	TIGR03020	TIGR03020	EpsA: transcriptional regulator EpsA	3.3e-12	TIGR03541	TIGR03541	reg_near_HchA: LuxR family transcriptional regulatory, chaperone HchA-associated	2e-06	PF08281	Sigma70_r4_2	Sigma-70, region 4	7.4e-05	PF13542	HTH_Tnp_ISL3	Helix-turn-helix domain of transposase family ISL3	0.00043	TIGR02937	TIGR02937	sigma70-ECF: RNA polymerase sigma factor, sigma-70 family	0.00083
WP_059897795.1	Burkholderia ubonensis	NZ_LOZL01000130.1	WP_059897797.1	80936	80066	-	PF04228	Zn_peptidase	Putative neutral zinc metallopeptidase	4.3e-112
WP_059897795.1	Burkholderia ubonensis	NZ_LOZL01000130.1	WP_157644730.1	81251	80984	-
WP_059897795.1	Burkholderia ubonensis	NZ_LOZL01000130.1	WP_059897798.1	81525	82317	+	PF13561	adh_short_C2	Enoyl-(Acyl carrier protein) reductase	1.2e-59	PF00106	adh_short	short chain dehydrogenase	1.6e-45	TIGR01963	TIGR01963	PHB_DH: 3-hydroxybutyrate dehydrogenase	6.6e-45	TIGR03971	TIGR03971	SDR_subfam_1: SDR family mycofactocin-dependent oxidoreductase	4.1e-44	TIGR01830	TIGR01830	3oxo_ACP_reduc: 3-oxoacyl-[acyl-carrier-protein] reductase	1.3e-43	TIGR04316	TIGR04316	dhbA_paeA: 2,3-dihydro-2,3-dihydroxybenzoate dehydrogenase	3.4e-36	TIGR01829	TIGR01829	AcAcCoA_reduct: acetoacetyl-CoA reductase	1.7e-34	PF08659	KR	KR domain	3.4e-09
WP_059897795.1	Burkholderia ubonensis	NZ_LOZL01000130.1	WP_059897799.1	83736	82344	-	PF01139	RtcB	tRNA-splicing ligase RtcB	1e-93	TIGR03073	TIGR03073	release_rtcB: release factor H-coupled RctB family protein	2.8e-50
WP_059897795.1	Burkholderia ubonensis	NZ_LOZL01000130.1	WP_059897800.1	84925	83944	-	PF01370	Epimerase	NAD dependent epimerase/dehydratase family	2.8e-13	PF13460	NAD_binding_10	NAD(P)H-binding	3.1e-12	TIGR03466	TIGR03466	HpnA: hopanoid-associated sugar epimerase	2.3e-10	PF04321	RmlD_sub_bind	RmlD substrate binding domain	1.5e-09	PF05368	NmrA	NmrA-like family	9.8e-08	TIGR01777	TIGR01777	yfcH: TIGR01777 family protein	5e-07	TIGR01214	TIGR01214	rmlD: dTDP-4-dehydrorhamnose reductase	3.5e-05	TIGR04504	TIGR04504	SDR_subfam_2: SDR family mycofactocin-dependent oxidoreductase	5.5e-05	PF00106	adh_short	short chain dehydrogenase	0.00053	TIGR01829	TIGR01829	AcAcCoA_reduct: acetoacetyl-CoA reductase	0.00055
WP_059897795.1	Burkholderia ubonensis	NZ_LOZL01000130.1	WP_059897801.1	85023	85941	+	PF03466	LysR_substrate	LysR substrate binding domain	7.8e-34	PF00126	HTH_1	Bacterial regulatory helix-turn-helix protein, lysR family	1.6e-18	TIGR03339	TIGR03339	phn_lysR: aminoethylphosphonate catabolism associated LysR family transcriptional regulator	7.1e-17	TIGR03418	TIGR03418	chol_sulf_TF: putative choline sulfate-utilization transcription factor	3.5e-14	TIGR02424	TIGR02424	TF_pcaQ: pca operon transcription factor PcaQ	5.9e-13	TIGR03298	TIGR03298	argP: transcriptional regulator, ArgP family	7.7e-10
WP_059897795.1	Burkholderia ubonensis	NZ_LOZL01000130.1	WP_059772344.1	86316	86118	-	PF09791	Oxidored-like	Oxidoreductase-like protein, N-terminal	2.8e-11
WP_059897795.1	Burkholderia ubonensis	NZ_LOZL01000130.1	WP_059897802.1	87742	86416	-	PF06123	CreD	Inner membrane protein CreD	1.7e-125
WP_059897795.1	Burkholderia ubonensis	NZ_LOZL01000130.1	WP_059718480.1	89308	87853	-	TIGR02966	TIGR02966	phoR_proteo: phosphate regulon sensor kinase PhoR	6.8e-40	TIGR01386	TIGR01386	cztS_silS_copS: heavy metal sensor kinase	1.3e-36	TIGR03785	TIGR03785	marine_sort_HK: proteobacterial dedicated sortase system histidine kinase	2.3e-31	TIGR02956	TIGR02956	TMAO_torS: TMAO reductase sytem sensor TorS	2.4e-26	PF02518	HATPase_c	Histidine kinase-, DNA gyrase B-, and HSP90-like ATPase	2.9e-17	TIGR02938	TIGR02938	nifL_nitrog: nitrogen fixation negative regulator NifL	6e-16	PF00512	HisKA	His Kinase A (phospho-acceptor) domain	5.4e-10	PF00672	HAMP	HAMP domain	1.4e-07	PF02743	dCache_1	Cache domain	0.00093
WP_059897795.1	Burkholderia ubonensis	NZ_LOZL01000130.1	WP_059488886.1	90026	89324	-	TIGR02154	TIGR02154	PhoB: phosphate regulon transcriptional regulatory protein PhoB	6.9e-61	TIGR03787	TIGR03787	marine_sort_RR: proteobacterial dedicated sortase system response regulator	3e-44	TIGR01387	TIGR01387	cztR_silR_copR: heavy metal response regulator	3.7e-44	PF00072	Response_reg	Response regulator receiver domain	3.8e-26	PF00486	Trans_reg_C	Transcriptional regulatory protein, C terminal	2e-24	TIGR01818	TIGR01818	ntrC: nitrogen regulation protein NR(I)	1.8e-12	TIGR02956	TIGR02956	TMAO_torS: TMAO reductase sytem sensor TorS	5.4e-12
WP_059897795.1	Burkholderia ubonensis	NZ_LOZL01000130.1	WP_042588277.1	90853	90139	-	PF00106	adh_short	short chain dehydrogenase	4.4e-42	TIGR01963	TIGR01963	PHB_DH: 3-hydroxybutyrate dehydrogenase	9.1e-38	PF13561	adh_short_C2	Enoyl-(Acyl carrier protein) reductase	2.6e-36	TIGR03971	TIGR03971	SDR_subfam_1: SDR family mycofactocin-dependent oxidoreductase	8.6e-31	TIGR01830	TIGR01830	3oxo_ACP_reduc: 3-oxoacyl-[acyl-carrier-protein] reductase	6e-30	TIGR01829	TIGR01829	AcAcCoA_reduct: acetoacetyl-CoA reductase	1.1e-28	TIGR01832	TIGR01832	kduD: 2-deoxy-D-gluconate 3-dehydrogenase	2.2e-27	PF08659	KR	KR domain	1.1e-12
WP_059897795.1	Burkholderia ubonensis	NZ_LOZL01000130.1	WP_059531728.1	91069	91744	+	TIGR02130	TIGR02130	dapB_plant: dihydrodipicolinate reductase	1e-13	PF05173	DapB_C	Dihydrodipicolinate reductase, C-terminus	6.3e-05	TIGR00036	TIGR00036	dapB: 4-hydroxy-tetrahydrodipicolinate reductase	0.00039
WP_059897795.1	Burkholderia ubonensis	NZ_LOZL01000130.1	WP_059897803.1	92565	91761	-	PF13561	adh_short_C2	Enoyl-(Acyl carrier protein) reductase	2.4e-66	TIGR01830	TIGR01830	3oxo_ACP_reduc: 3-oxoacyl-[acyl-carrier-protein] reductase	8.8e-58	TIGR02415	TIGR02415	23BDH: acetoin reductases	7.5e-54	TIGR03206	TIGR03206	benzo_BadH: 2-hydroxycyclohexanecarboxyl-CoA dehydrogenase	4.9e-53	PF00106	adh_short	short chain dehydrogenase	5.7e-51	TIGR01829	TIGR01829	AcAcCoA_reduct: acetoacetyl-CoA reductase	3.6e-48	TIGR01963	TIGR01963	PHB_DH: 3-hydroxybutyrate dehydrogenase	1e-45	PF08659	KR	KR domain	2.3e-13	PF01370	Epimerase	NAD dependent epimerase/dehydratase family	0.00016
WP_059900156.1	Burkholderia cepacia	NZ_LOYU01000010.1	WP_059525747.1	160389	161262	+	TIGR03339	TIGR03339	phn_lysR: aminoethylphosphonate catabolism associated LysR family transcriptional regulator	1.2e-26	TIGR03418	TIGR03418	chol_sulf_TF: putative choline sulfate-utilization transcription factor	1.2e-25	PF00126	HTH_1	Bacterial regulatory helix-turn-helix protein, lysR family	1.5e-23	PF03466	LysR_substrate	LysR substrate binding domain	2.4e-23	TIGR03298	TIGR03298	argP: transcriptional regulator, ArgP family	1.2e-19	TIGR02424	TIGR02424	TF_pcaQ: pca operon transcription factor PcaQ	2.1e-16	TIGR02036	TIGR02036	dsdC: D-serine deaminase transcriptional activator	1.3e-12
WP_059900156.1	Burkholderia cepacia	NZ_LOYU01000010.1	WP_059525749.1	161327	161648	+
WP_059900156.1	Burkholderia cepacia	NZ_LOYU01000010.1	WP_059900135.1	162615	161712	-	PF03466	LysR_substrate	LysR substrate binding domain	9e-36	PF00126	HTH_1	Bacterial regulatory helix-turn-helix protein, lysR family	1.1e-17	TIGR03418	TIGR03418	chol_sulf_TF: putative choline sulfate-utilization transcription factor	1.4e-15	TIGR03339	TIGR03339	phn_lysR: aminoethylphosphonate catabolism associated LysR family transcriptional regulator	2.9e-15	TIGR02424	TIGR02424	TF_pcaQ: pca operon transcription factor PcaQ	2.7e-14	TIGR03298	TIGR03298	argP: transcriptional regulator, ArgP family	1.2e-09
WP_059900156.1	Burkholderia cepacia	NZ_LOYU01000010.1	WP_059525753.1	162713	163736	+	PF01370	Epimerase	NAD dependent epimerase/dehydratase family	1.3e-11	TIGR03466	TIGR03466	HpnA: hopanoid-associated sugar epimerase	7.5e-11	PF13460	NAD_binding_10	NAD(P)H-binding	8.4e-11	PF04321	RmlD_sub_bind	RmlD substrate binding domain	7.2e-08	PF05368	NmrA	NmrA-like family	1.7e-06	TIGR01777	TIGR01777	yfcH: TIGR01777 family protein	1.5e-05	TIGR04504	TIGR04504	SDR_subfam_2: SDR family mycofactocin-dependent oxidoreductase	5.8e-05	PF00106	adh_short	short chain dehydrogenase	0.00093
WP_059900156.1	Burkholderia cepacia	NZ_LOYU01000010.1	WP_059525755.1	163829	165221	+	PF01139	RtcB	tRNA-splicing ligase RtcB	2.4e-92	TIGR03073	TIGR03073	release_rtcB: release factor H-coupled RctB family protein	5.8e-48
WP_059900156.1	Burkholderia cepacia	NZ_LOYU01000010.1	WP_059900138.1	166315	165613	-	PF11010	DUF2848	Protein of unknown function (DUF2848)	3.6e-79
WP_059900156.1	Burkholderia cepacia	NZ_LOYU01000010.1	WP_059525759.1	167684	166364	-	TIGR00883	TIGR00883	2A0106: MFS transporter, metabolite:H+ symporter (MHS) family protein	6.5e-124	PF00083	Sugar_tr	Sugar (and other) transporter	5.5e-30	PF07690	MFS_1	Major Facilitator Superfamily	1.1e-25	TIGR00891	TIGR00891	2A0112: MFS transporter, sialate:H+ symporter (SHS) family	4.7e-22	TIGR00895	TIGR00895	2A0115: MFS transporter, aromatic acid:H+ symporter (AAHS) family	3.3e-17	TIGR00893	TIGR00893	2A0114: D-galactonate transporter	1.6e-15	TIGR00898	TIGR00898	2A0119: cation transport protein	2e-14	PF13347	MFS_2	MFS/sugar transport protein	1.4e-07
WP_059900156.1	Burkholderia cepacia	NZ_LOYU01000010.1	WP_059900141.1	168476	167789	-
WP_059900156.1	Burkholderia cepacia	NZ_LOYU01000010.1	WP_059900144.1	169622	168575	-	PF03466	LysR_substrate	LysR substrate binding domain	2.2e-36	TIGR03298	TIGR03298	argP: transcriptional regulator, ArgP family	4.6e-23	TIGR02424	TIGR02424	TF_pcaQ: pca operon transcription factor PcaQ	1.4e-22	TIGR03339	TIGR03339	phn_lysR: aminoethylphosphonate catabolism associated LysR family transcriptional regulator	2.1e-20	PF00126	HTH_1	Bacterial regulatory helix-turn-helix protein, lysR family	1.6e-18	TIGR03418	TIGR03418	chol_sulf_TF: putative choline sulfate-utilization transcription factor	1.4e-15	TIGR02036	TIGR02036	dsdC: D-serine deaminase transcriptional activator	9e-14
WP_059900156.1	Burkholderia cepacia	NZ_LOYU01000010.1	WP_059900147.1	170604	169812	-	PF13561	adh_short_C2	Enoyl-(Acyl carrier protein) reductase	2.4e-58	PF00106	adh_short	short chain dehydrogenase	1.4e-45	TIGR01963	TIGR01963	PHB_DH: 3-hydroxybutyrate dehydrogenase	7.2e-45	TIGR01830	TIGR01830	3oxo_ACP_reduc: 3-oxoacyl-[acyl-carrier-protein] reductase	8.8e-43	TIGR03971	TIGR03971	SDR_subfam_1: SDR family mycofactocin-dependent oxidoreductase	4.6e-42	TIGR04316	TIGR04316	dhbA_paeA: 2,3-dihydro-2,3-dihydroxybenzoate dehydrogenase	3.6e-36	TIGR01829	TIGR01829	AcAcCoA_reduct: acetoacetyl-CoA reductase	3.5e-33	PF08659	KR	KR domain	2.8e-09
WP_059900156.1	Burkholderia cepacia	NZ_LOYU01000010.1	WP_059729034.1	170990	171866	+	PF04228	Zn_peptidase	Putative neutral zinc metallopeptidase	1e-114
WP_059900156.1	Burkholderia cepacia	NZ_LOYU01000010.1	WP_059900150.1	172130	172871	+	PF00196	GerE	Bacterial regulatory proteins, luxR family	1.8e-15	TIGR03020	TIGR03020	EpsA: transcriptional regulator EpsA	1.1e-12	TIGR03541	TIGR03541	reg_near_HchA: LuxR family transcriptional regulatory, chaperone HchA-associated	3.3e-06	TIGR02937	TIGR02937	sigma70-ECF: RNA polymerase sigma factor, sigma-70 family	0.00014	PF08281	Sigma70_r4_2	Sigma-70, region 4	0.00016	PF13542	HTH_Tnp_ISL3	Helix-turn-helix domain of transposase family ISL3	0.00089
WP_059900156.1	Burkholderia cepacia	NZ_LOYU01000010.1	WP_059525771.1	172934	173606	+
WP_059900156.1	Burkholderia cepacia	NZ_LOYU01000010.1	WP_059525773.1	173704	173902	+
WP_059900156.1	Burkholderia cepacia	NZ_LOYU01000010.1	WP_059900153.1	174092	175595	+	PF00171	Aldedh	Aldehyde dehydrogenase family	1.1e-170	TIGR01804	TIGR01804	BADH: betaine-aldehyde dehydrogenase	2.3e-141	TIGR02299	TIGR02299	HpaE: 5-carboxymethyl-2-hydroxymuconate semialdehyde dehydrogenase	1.3e-138	TIGR03216	TIGR03216	OH_muco_semi_DH: 2-hydroxymuconic semialdehyde dehydrogenase	1.7e-123	TIGR03374	TIGR03374	ABALDH: 1-pyrroline dehydrogenase	2.9e-119	TIGR01780	TIGR01780	SSADH: succinate-semialdehyde dehydrogenase	2.4e-118
WP_059900156.1	Burkholderia cepacia	NZ_LOYU01000010.1	WP_059900156.1	175665	177006	+	TIGR00508	TIGR00508	bioA: adenosylmethionine-8-amino-7-oxononanoate transaminase	5.2e-115	PF00202	Aminotran_3	Aminotransferase class-III	2.3e-103	TIGR00707	TIGR00707	argD: transaminase, acetylornithine/succinylornithine family	5e-76	TIGR00700	TIGR00700	GABAtrnsam: 4-aminobutyrate transaminase	3.4e-66	TIGR03372	TIGR03372	putres_am_tran: putrescine aminotransferase	3.9e-66	TIGR01885	TIGR01885	Orn_aminotrans: ornithine--oxo-acid transaminase	2.1e-65
WP_059900156.1	Burkholderia cepacia	NZ_LOYU01000010.1	WP_059900159.1	177225	178728	+	PF13520	AA_permease_2	Amino acid permease	5.6e-37	TIGR00909	TIGR00909	2A0306: amino acid transporter	5.6e-28	TIGR00908	TIGR00908	2A0305: ethanolamine permease	8.9e-22	PF00324	AA_permease	Amino acid permease	7.3e-19	TIGR00906	TIGR00906	2A0303: cationic amino acid transport permease	3e-13	TIGR00911	TIGR00911	2A0308: L-type amino acid transporter	1.6e-12	TIGR01773	TIGR01773	GABAperm: GABA permease	1.7e-09
WP_059900156.1	Burkholderia cepacia	NZ_LOYU01000010.1	WP_059663229.1	178724	179312	+	PF11354	DUF3156	Protein of unknown function (DUF3156)	5.9e-53
WP_059900156.1	Burkholderia cepacia	NZ_LOYU01000010.1	WP_059525869.1	179374	180313	+	PF12833	HTH_18	Helix-turn-helix domain	1.2e-23	PF00165	HTH_AraC	Bacterial regulatory helix-turn-helix proteins, AraC family	1.9e-07	TIGR04094	TIGR04094	adjacent_YSIRK: YSIRK-targeted surface antigen transcriptional regulator	0.00011
WP_059900156.1	Burkholderia cepacia	NZ_LOYU01000010.1	WP_059663232.1	180480	181689	+	PF13609	Porin_4	Gram-negative porin	7.5e-33	PF00267	Porin_1	Gram-negative porin	7.2e-11
WP_059900156.1	Burkholderia cepacia	NZ_LOYU01000010.1	WP_059900162.1	181872	183111	+	PF01547	SBP_bac_1	Bacterial extracellular solute-binding protein	2.5e-42	PF13416	SBP_bac_8	Bacterial extracellular solute-binding protein	7.1e-26	PF13531	SBP_bac_11	Bacterial extracellular solute-binding protein	1.6e-07	PF13343	SBP_bac_6	Bacterial extracellular solute-binding protein	5.9e-06	TIGR03850	TIGR03850	bind_CPR_0540: carbohydrate ABC transporter substrate-binding protein, CPR_0540 family	1.4e-05	TIGR03851	TIGR03851	chitin_NgcE: carbohydrate ABC transporter, N-acetylglucosamine/diacetylchitobiose-binding protein	0.00084
WP_059900156.1	Burkholderia cepacia	NZ_LOYU01000010.1	WP_059900166.1	183145	184015	+	PF00528	BPD_transp_1	Binding-protein-dependent transport system inner membrane component	1.2e-22	TIGR03262	TIGR03262	PhnU2: putative 2-aminoethylphosphonate ABC transporter, permease protein	2.3e-16	TIGR00969	TIGR00969	3a0106s02: sulfate ABC transporter, permease protein	7.8e-14	TIGR02141	TIGR02141	modB_ABC: molybdate ABC transporter, permease protein	9.7e-14	TIGR03226	TIGR03226	PhnU: 2-aminoethylphosphonate ABC transporter, permease protein	3e-13	TIGR02139	TIGR02139	permease_CysT: sulfate ABC transporter, permease protein CysT	2.6e-11
WP_059900156.1	Burkholderia cepacia	NZ_LOYU01000010.1	WP_059900325.1	184011	184872	+	PF00528	BPD_transp_1	Binding-protein-dependent transport system inner membrane component	1.1e-15	TIGR01581	TIGR01581	Mo_ABC_porter: NifC-like ABC-type porter	2.3e-13	TIGR02141	TIGR02141	modB_ABC: molybdate ABC transporter, permease protein	2.8e-13	TIGR03262	TIGR03262	PhnU2: putative 2-aminoethylphosphonate ABC transporter, permease protein	1.8e-10	TIGR03226	TIGR03226	PhnU: 2-aminoethylphosphonate ABC transporter, permease protein	2.1e-07	TIGR02139	TIGR02139	permease_CysT: sulfate ABC transporter, permease protein CysT	2.9e-05
WP_059900156.1	Burkholderia cepacia	NZ_LOYU01000010.1	WP_059900168.1	185927	184904	-	PF13377	Peripla_BP_3	Periplasmic binding protein-like domain	3.6e-31	TIGR02417	TIGR02417	fruct_sucro_rep: D-fructose-responsive transcription factor	2e-29	TIGR01481	TIGR01481	ccpA: catabolite control protein A	7.3e-29	PF00532	Peripla_BP_1	Periplasmic binding proteins and sugar binding domain of LacI family	3.1e-14	TIGR02405	TIGR02405	trehalos_R_Ecol: trehalose operon repressor	5e-13	PF00356	LacI	Bacterial regulatory proteins, lacI family	1e-11
WP_059900156.1	Burkholderia cepacia	NZ_LOYU01000010.1	WP_155630553.1	185933	186854	+	PF00388	PI-PLC-X	Phosphatidylinositol-specific phospholipase C, X domain	1.6e-06
WP_059900156.1	Burkholderia cepacia	NZ_LOYU01000010.1	WP_059900329.1	187807	186850	-	PF12146	Hydrolase_4	Serine aminopeptidase, S33	3.1e-06	PF00561	Abhydrolase_1	alpha/beta hydrolase fold	1.2e-05	PF03403	PAF-AH_p_II	Platelet-activating factor acetylhydrolase, isoform II	3.6e-05	PF00326	Peptidase_S9	Prolyl oligopeptidase family	7.1e-05	PF01738	DLH	Dienelactone hydrolase family	0.00014	TIGR01840	TIGR01840	esterase_phb: esterase, PHB depolymerase family	0.00045
WP_059900156.1	Burkholderia cepacia	NZ_LOYU01000010.1	WP_059900170.1	188139	188601	+
WP_059900156.1	Burkholderia cepacia	NZ_LOYU01000010.1	WP_059525794.1	188597	188798	+
WP_059900156.1	Burkholderia cepacia	NZ_LOYU01000010.1	WP_006753653.1	188858	189005	+
WP_059900156.1	Burkholderia cepacia	NZ_LOYU01000010.1	WP_004204410.1	189022	189112	+
WP_059900156.1	Burkholderia cepacia	NZ_LOYU01000010.1	WP_059729048.1	189200	189728	+	PF00583	Acetyltransf_1	Acetyltransferase (GNAT) family	4.4e-11	PF13673	Acetyltransf_10	Acetyltransferase (GNAT) domain	1.6e-08	PF13508	Acetyltransf_7	Acetyltransferase (GNAT) domain	6.1e-07	TIGR01575	TIGR01575	rimI: ribosomal-protein-alanine acetyltransferase	7.1e-05	PF14542	Acetyltransf_CG	GCN5-related N-acetyl-transferase	7.3e-05
WP_059913229.1	Burkholderia ubonensis	NZ_LPIP01000041.1	WP_011354821.1	106241	106655	+
WP_059913229.1	Burkholderia ubonensis	NZ_LPIP01000041.1	WP_059913365.1	106757	107537	+	TIGR02431	TIGR02431	pcaR_pcaU: beta-ketoadipate pathway transcriptional regulators, PcaR/PcaU/PobR family	1.6e-38	PF09339	HTH_IclR	IclR helix-turn-helix domain	2.6e-13	PF01614	IclR	Bacterial transcriptional regulator	1.2e-08	PF12802	MarR_2	MarR family	0.00031
WP_059913229.1	Burkholderia ubonensis	NZ_LPIP01000041.1	WP_010089687.1	107685	107994	+	PF12840	HTH_20	Helix-turn-helix domain	1.9e-20	PF01022	HTH_5	Bacterial regulatory protein, arsR family	2.6e-08	PF12802	MarR_2	MarR family	3e-06	PF09339	HTH_IclR	IclR helix-turn-helix domain	2.7e-05	PF13412	HTH_24	Winged helix-turn-helix DNA-binding	0.00031
WP_059913229.1	Burkholderia ubonensis	NZ_LPIP01000041.1	WP_059488853.1	108039	109101	+	PF00724	Oxidored_FMN	NADH:flavin oxidoreductase / NADH oxidase family	6.1e-78	TIGR03997	TIGR03997	mycofact_OYE_2: mycofactocin system FadH/OYE family oxidoreductase 2	6.8e-48	TIGR03996	TIGR03996	mycofact_OYE_1: mycofactocin system FadH/OYE family oxidoreductase 1	3.6e-23
WP_059913229.1	Burkholderia ubonensis	NZ_LPIP01000041.1	WP_059913221.1	109646	109073	-	PF00583	Acetyltransf_1	Acetyltransferase (GNAT) family	2.7e-09	PF13508	Acetyltransf_7	Acetyltransferase (GNAT) domain	7.3e-07	PF13673	Acetyltransf_10	Acetyltransferase (GNAT) domain	2.1e-06	TIGR01575	TIGR01575	rimI: ribosomal-protein-alanine acetyltransferase	6.5e-05	TIGR03448	TIGR03448	mycothiol_MshD: mycothiol synthase	0.0009
WP_059913229.1	Burkholderia ubonensis	NZ_LPIP01000041.1	WP_059913222.1	109920	111846	+	PF02705	K_trans	K+ potassium transporter	4.7e-199	TIGR00794	TIGR00794	kup: potassium uptake protein	2.7e-165
WP_059913229.1	Burkholderia ubonensis	NZ_LPIP01000041.1	WP_157642594.1	112748	111869	-	PF00388	PI-PLC-X	Phosphatidylinositol-specific phospholipase C, X domain	9e-07
WP_059913229.1	Burkholderia ubonensis	NZ_LPIP01000041.1	WP_059913223.1	112751	113786	+	TIGR02417	TIGR02417	fruct_sucro_rep: D-fructose-responsive transcription factor	8e-30	TIGR01481	TIGR01481	ccpA: catabolite control protein A	6.6e-29	PF13377	Peripla_BP_3	Periplasmic binding protein-like domain	5.1e-28	PF13407	Peripla_BP_4	Periplasmic binding protein domain	6.7e-15	TIGR02405	TIGR02405	trehalos_R_Ecol: trehalose operon repressor	2.8e-13	PF00532	Peripla_BP_1	Periplasmic binding proteins and sugar binding domain of LacI family	4.6e-13	PF00356	LacI	Bacterial regulatory proteins, lacI family	1.6e-12
WP_059913229.1	Burkholderia ubonensis	NZ_LPIP01000041.1	WP_059913224.1	114729	113880	-	PF00528	BPD_transp_1	Binding-protein-dependent transport system inner membrane component	7.7e-16	TIGR02141	TIGR02141	modB_ABC: molybdate ABC transporter, permease protein	4e-13	TIGR01581	TIGR01581	Mo_ABC_porter: NifC-like ABC-type porter	9.4e-13	TIGR03262	TIGR03262	PhnU2: putative 2-aminoethylphosphonate ABC transporter, permease protein	6.5e-11	TIGR03226	TIGR03226	PhnU: 2-aminoethylphosphonate ABC transporter, permease protein	1.9e-08	TIGR02139	TIGR02139	permease_CysT: sulfate ABC transporter, permease protein CysT	2.3e-05
WP_059913229.1	Burkholderia ubonensis	NZ_LPIP01000041.1	WP_045565196.1	115598	114728	-	PF00528	BPD_transp_1	Binding-protein-dependent transport system inner membrane component	1.1e-22	TIGR03262	TIGR03262	PhnU2: putative 2-aminoethylphosphonate ABC transporter, permease protein	3.7e-16	TIGR00969	TIGR00969	3a0106s02: sulfate ABC transporter, permease protein	3.8e-13	TIGR02141	TIGR02141	modB_ABC: molybdate ABC transporter, permease protein	5.9e-13	TIGR03226	TIGR03226	PhnU: 2-aminoethylphosphonate ABC transporter, permease protein	1e-12	TIGR02139	TIGR02139	permease_CysT: sulfate ABC transporter, permease protein CysT	2.4e-11
WP_059913229.1	Burkholderia ubonensis	NZ_LPIP01000041.1	WP_059913225.1	116871	115632	-	PF01547	SBP_bac_1	Bacterial extracellular solute-binding protein	1.1e-39	PF13416	SBP_bac_8	Bacterial extracellular solute-binding protein	3.4e-23	PF13531	SBP_bac_11	Bacterial extracellular solute-binding protein	1.3e-07	TIGR03850	TIGR03850	bind_CPR_0540: carbohydrate ABC transporter substrate-binding protein, CPR_0540 family	2.4e-05	PF13343	SBP_bac_6	Bacterial extracellular solute-binding protein	5.7e-05	TIGR03851	TIGR03851	chitin_NgcE: carbohydrate ABC transporter, N-acetylglucosamine/diacetylchitobiose-binding protein	0.00075
WP_059913229.1	Burkholderia ubonensis	NZ_LPIP01000041.1	WP_059913226.1	118243	117025	-	PF13609	Porin_4	Gram-negative porin	5.3e-33	PF00267	Porin_1	Gram-negative porin	3e-08
WP_059913229.1	Burkholderia ubonensis	NZ_LPIP01000041.1	WP_045565199.1	119351	118370	-	PF12833	HTH_18	Helix-turn-helix domain	7.5e-24	PF00165	HTH_AraC	Bacterial regulatory helix-turn-helix proteins, AraC family	1.9e-08	TIGR04094	TIGR04094	adjacent_YSIRK: YSIRK-targeted surface antigen transcriptional regulator	0.00045
WP_059913229.1	Burkholderia ubonensis	NZ_LPIP01000041.1	WP_059913227.1	120013	119425	-	PF11354	DUF3156	Protein of unknown function (DUF3156)	7.5e-53
WP_059913229.1	Burkholderia ubonensis	NZ_LPIP01000041.1	WP_059913228.1	121512	120009	-	PF13520	AA_permease_2	Amino acid permease	2e-35	TIGR00909	TIGR00909	2A0306: amino acid transporter	1.7e-28	TIGR00908	TIGR00908	2A0305: ethanolamine permease	2.3e-21	PF00324	AA_permease	Amino acid permease	1.2e-16	TIGR00906	TIGR00906	2A0303: cationic amino acid transport permease	1.9e-12	TIGR00911	TIGR00911	2A0308: L-type amino acid transporter	8.3e-11	TIGR01773	TIGR01773	GABAperm: GABA permease	1.1e-07
WP_059913229.1	Burkholderia ubonensis	NZ_LPIP01000041.1	WP_059913229.1	122974	121633	-	TIGR00508	TIGR00508	bioA: adenosylmethionine-8-amino-7-oxononanoate transaminase	1.1e-114	PF00202	Aminotran_3	Aminotransferase class-III	8.4e-103	TIGR00707	TIGR00707	argD: transaminase, acetylornithine/succinylornithine family	2e-75	TIGR00700	TIGR00700	GABAtrnsam: 4-aminobutyrate transaminase	1.2e-64	TIGR03372	TIGR03372	putres_am_tran: putrescine aminotransferase	1.7e-64	TIGR01885	TIGR01885	Orn_aminotrans: ornithine--oxo-acid transaminase	5.4e-64
WP_059913229.1	Burkholderia ubonensis	NZ_LPIP01000041.1	WP_059913230.1	124521	123018	-	PF00171	Aldedh	Aldehyde dehydrogenase family	6.9e-171	TIGR01804	TIGR01804	BADH: betaine-aldehyde dehydrogenase	5.6e-143	TIGR02299	TIGR02299	HpaE: 5-carboxymethyl-2-hydroxymuconate semialdehyde dehydrogenase	3.5e-136	TIGR03216	TIGR03216	OH_muco_semi_DH: 2-hydroxymuconic semialdehyde dehydrogenase	5e-125	TIGR01780	TIGR01780	SSADH: succinate-semialdehyde dehydrogenase	4.4e-120	TIGR03374	TIGR03374	ABALDH: 1-pyrroline dehydrogenase	3.2e-116
WP_059913229.1	Burkholderia ubonensis	NZ_LPIP01000041.1	WP_059913231.1	125407	124690	-	PF00196	GerE	Bacterial regulatory proteins, luxR family	5.5e-15	TIGR03020	TIGR03020	EpsA: transcriptional regulator EpsA	7.8e-13	TIGR03541	TIGR03541	reg_near_HchA: LuxR family transcriptional regulatory, chaperone HchA-associated	8.2e-07	PF08281	Sigma70_r4_2	Sigma-70, region 4	3.5e-05	TIGR02937	TIGR02937	sigma70-ECF: RNA polymerase sigma factor, sigma-70 family	0.00015	PF13542	HTH_Tnp_ISL3	Helix-turn-helix domain of transposase family ISL3	0.00083
WP_059913229.1	Burkholderia ubonensis	NZ_LPIP01000041.1	WP_059921815.1	126462	125580	-	PF04228	Zn_peptidase	Putative neutral zinc metallopeptidase	4.3e-113
WP_059913229.1	Burkholderia ubonensis	NZ_LPIP01000041.1	WP_059921818.1	126799	127591	+	PF13561	adh_short_C2	Enoyl-(Acyl carrier protein) reductase	2.6e-59	PF00106	adh_short	short chain dehydrogenase	1.2e-45	TIGR01963	TIGR01963	PHB_DH: 3-hydroxybutyrate dehydrogenase	2.1e-45	TIGR03971	TIGR03971	SDR_subfam_1: SDR family mycofactocin-dependent oxidoreductase	7.6e-45	TIGR01830	TIGR01830	3oxo_ACP_reduc: 3-oxoacyl-[acyl-carrier-protein] reductase	2.2e-43	TIGR04316	TIGR04316	dhbA_paeA: 2,3-dihydro-2,3-dihydroxybenzoate dehydrogenase	7.5e-37	TIGR01829	TIGR01829	AcAcCoA_reduct: acetoacetyl-CoA reductase	3.3e-34	PF08659	KR	KR domain	1.7e-09
WP_059913229.1	Burkholderia ubonensis	NZ_LPIP01000041.1	WP_059921820.1	129010	127618	-	PF01139	RtcB	tRNA-splicing ligase RtcB	5.9e-94	TIGR03073	TIGR03073	release_rtcB: release factor H-coupled RctB family protein	3.5e-50
WP_059913229.1	Burkholderia ubonensis	NZ_LPIP01000041.1	WP_059913234.1	130199	129218	-	PF01370	Epimerase	NAD dependent epimerase/dehydratase family	4e-13	PF13460	NAD_binding_10	NAD(P)H-binding	3.3e-12	TIGR03466	TIGR03466	HpnA: hopanoid-associated sugar epimerase	2.7e-10	PF04321	RmlD_sub_bind	RmlD substrate binding domain	1.5e-09	PF05368	NmrA	NmrA-like family	8.7e-08	TIGR01777	TIGR01777	yfcH: TIGR01777 family protein	5.5e-07	TIGR01214	TIGR01214	rmlD: dTDP-4-dehydrorhamnose reductase	4e-05	TIGR04504	TIGR04504	SDR_subfam_2: SDR family mycofactocin-dependent oxidoreductase	5.4e-05	PF00106	adh_short	short chain dehydrogenase	0.00055	TIGR01829	TIGR01829	AcAcCoA_reduct: acetoacetyl-CoA reductase	0.00055
WP_059913229.1	Burkholderia ubonensis	NZ_LPIP01000041.1	WP_059736135.1	130297	131215	+	PF03466	LysR_substrate	LysR substrate binding domain	2.7e-34	PF00126	HTH_1	Bacterial regulatory helix-turn-helix protein, lysR family	1.6e-18	TIGR03339	TIGR03339	phn_lysR: aminoethylphosphonate catabolism associated LysR family transcriptional regulator	6.1e-17	TIGR03418	TIGR03418	chol_sulf_TF: putative choline sulfate-utilization transcription factor	3.9e-14	TIGR02424	TIGR02424	TF_pcaQ: pca operon transcription factor PcaQ	5.9e-13	TIGR03298	TIGR03298	argP: transcriptional regulator, ArgP family	7.8e-10
WP_059913229.1	Burkholderia ubonensis	NZ_LPIP01000041.1	WP_042588273.1	131588	131390	-	PF09791	Oxidored-like	Oxidoreductase-like protein, N-terminal	2.6e-12
WP_059913229.1	Burkholderia ubonensis	NZ_LPIP01000041.1	WP_059741983.1	133092	131688	-	PF06123	CreD	Inner membrane protein CreD	1.3e-145
WP_059913229.1	Burkholderia ubonensis	NZ_LPIP01000041.1	WP_059913235.1	134658	133203	-	TIGR02966	TIGR02966	phoR_proteo: phosphate regulon sensor kinase PhoR	7.8e-40	TIGR01386	TIGR01386	cztS_silS_copS: heavy metal sensor kinase	1.1e-36	TIGR03785	TIGR03785	marine_sort_HK: proteobacterial dedicated sortase system histidine kinase	3.3e-32	TIGR02956	TIGR02956	TMAO_torS: TMAO reductase sytem sensor TorS	2.6e-26	PF02518	HATPase_c	Histidine kinase-, DNA gyrase B-, and HSP90-like ATPase	4.1e-17	TIGR02938	TIGR02938	nifL_nitrog: nitrogen fixation negative regulator NifL	5.7e-16	PF00512	HisKA	His Kinase A (phospho-acceptor) domain	5.4e-10	PF00672	HAMP	HAMP domain	4.8e-07
WP_059913229.1	Burkholderia ubonensis	NZ_LPIP01000041.1	WP_059636239.1	135376	134674	-	TIGR02154	TIGR02154	PhoB: phosphate regulon transcriptional regulatory protein PhoB	1.1e-60	TIGR03787	TIGR03787	marine_sort_RR: proteobacterial dedicated sortase system response regulator	2.6e-44	TIGR01387	TIGR01387	cztR_silR_copR: heavy metal response regulator	5.2e-44	PF00072	Response_reg	Response regulator receiver domain	2.4e-26	PF00486	Trans_reg_C	Transcriptional regulatory protein, C terminal	2e-24	TIGR01818	TIGR01818	ntrC: nitrogen regulation protein NR(I)	1e-12	TIGR02956	TIGR02956	TMAO_torS: TMAO reductase sytem sensor TorS	1.4e-12
WP_059913229.1	Burkholderia ubonensis	NZ_LPIP01000041.1	WP_042588277.1	136202	135488	-	PF00106	adh_short	short chain dehydrogenase	4.4e-42	TIGR01963	TIGR01963	PHB_DH: 3-hydroxybutyrate dehydrogenase	9.1e-38	PF13561	adh_short_C2	Enoyl-(Acyl carrier protein) reductase	2.6e-36	TIGR03971	TIGR03971	SDR_subfam_1: SDR family mycofactocin-dependent oxidoreductase	8.6e-31	TIGR01830	TIGR01830	3oxo_ACP_reduc: 3-oxoacyl-[acyl-carrier-protein] reductase	6e-30	TIGR01829	TIGR01829	AcAcCoA_reduct: acetoacetyl-CoA reductase	1.1e-28	TIGR01832	TIGR01832	kduD: 2-deoxy-D-gluconate 3-dehydrogenase	2.2e-27	PF08659	KR	KR domain	1.1e-12
WP_059913229.1	Burkholderia ubonensis	NZ_LPIP01000041.1	WP_042588278.1	136418	137093	+	TIGR02130	TIGR02130	dapB_plant: dihydrodipicolinate reductase	2.7e-14	PF05173	DapB_C	Dihydrodipicolinate reductase, C-terminus	2.5e-05	TIGR00036	TIGR00036	dapB: 4-hydroxy-tetrahydrodipicolinate reductase	0.00035
WP_059913229.1	Burkholderia ubonensis	NZ_LPIP01000041.1	WP_059913236.1	137914	137110	-	PF13561	adh_short_C2	Enoyl-(Acyl carrier protein) reductase	1.7e-65	TIGR01830	TIGR01830	3oxo_ACP_reduc: 3-oxoacyl-[acyl-carrier-protein] reductase	7.2e-57	TIGR02415	TIGR02415	23BDH: acetoin reductases	1.7e-52	TIGR03206	TIGR03206	benzo_BadH: 2-hydroxycyclohexanecarboxyl-CoA dehydrogenase	5.9e-52	PF00106	adh_short	short chain dehydrogenase	4.9e-51	TIGR01829	TIGR01829	AcAcCoA_reduct: acetoacetyl-CoA reductase	8.5e-47	TIGR03971	TIGR03971	SDR_subfam_1: SDR family mycofactocin-dependent oxidoreductase	1.6e-45	PF08659	KR	KR domain	4.4e-13	PF01370	Epimerase	NAD dependent epimerase/dehydratase family	0.0001
WP_059913229.1	Burkholderia ubonensis	NZ_LPIP01000041.1	WP_059477384.1	138744	137910	-	PF17409	MoaF_C	MoaF C-terminal domain	2.4e-53	PF10703	MoaF	MoaF N-terminal domain	5.2e-31
WP_059914964.1	Burkholderia diffusa	NZ_LOZQ01000042.1	WP_059914960.1	98941	99139	+	PF09791	Oxidored-like	Oxidoreductase-like protein, N-terminal	3.2e-14
WP_059914964.1	Burkholderia diffusa	NZ_LOZQ01000042.1	WP_059914823.1	100669	99208	-	TIGR00711	TIGR00711	efflux_EmrB: drug resistance MFS transporter, drug:H+ antiporter-2 (14 Spanner) (DHA2) family	4.3e-55	PF07690	MFS_1	Major Facilitator Superfamily	2.3e-43	TIGR00710	TIGR00710	efflux_Bcr_CflA: drug resistance transporter, Bcr/CflA subfamily	8.4e-30	TIGR00880	TIGR00880	2_A_01_02: multidrug resistance protein	8e-19	TIGR00893	TIGR00893	2A0114: D-galactonate transporter	5.1e-13	TIGR00895	TIGR00895	2A0115: MFS transporter, aromatic acid:H+ symporter (AAHS) family	3.6e-11	PF00083	Sugar_tr	Sugar (and other) transporter	3.5e-08
WP_059914964.1	Burkholderia diffusa	NZ_LOZQ01000042.1	WP_059509127.1	100828	101701	+	TIGR03339	TIGR03339	phn_lysR: aminoethylphosphonate catabolism associated LysR family transcriptional regulator	4.9e-27	TIGR03418	TIGR03418	chol_sulf_TF: putative choline sulfate-utilization transcription factor	2.3e-26	PF00126	HTH_1	Bacterial regulatory helix-turn-helix protein, lysR family	1.5e-23	PF03466	LysR_substrate	LysR substrate binding domain	2.1e-22	TIGR03298	TIGR03298	argP: transcriptional regulator, ArgP family	7.3e-20	TIGR02424	TIGR02424	TF_pcaQ: pca operon transcription factor PcaQ	6.1e-17	TIGR02036	TIGR02036	dsdC: D-serine deaminase transcriptional activator	1.2e-12
WP_059914964.1	Burkholderia diffusa	NZ_LOZQ01000042.1	WP_155741004.1	101708	102020	+
WP_059914964.1	Burkholderia diffusa	NZ_LOZQ01000042.1	WP_059595980.1	102045	102366	+
WP_059914964.1	Burkholderia diffusa	NZ_LOZQ01000042.1	WP_059914825.1	103308	102408	-	PF03466	LysR_substrate	LysR substrate binding domain	2.6e-35	PF00126	HTH_1	Bacterial regulatory helix-turn-helix protein, lysR family	3.9e-18	TIGR03339	TIGR03339	phn_lysR: aminoethylphosphonate catabolism associated LysR family transcriptional regulator	5.7e-16	TIGR02424	TIGR02424	TF_pcaQ: pca operon transcription factor PcaQ	1.5e-14	TIGR03418	TIGR03418	chol_sulf_TF: putative choline sulfate-utilization transcription factor	2.4e-14	TIGR03298	TIGR03298	argP: transcriptional regulator, ArgP family	1.1e-09
WP_059914964.1	Burkholderia diffusa	NZ_LOZQ01000042.1	WP_059595982.1	103407	104388	+	PF01370	Epimerase	NAD dependent epimerase/dehydratase family	7.6e-11	PF13460	NAD_binding_10	NAD(P)H-binding	1.3e-10	TIGR03466	TIGR03466	HpnA: hopanoid-associated sugar epimerase	3.7e-10	PF04321	RmlD_sub_bind	RmlD substrate binding domain	1.1e-08	PF05368	NmrA	NmrA-like family	1e-06	TIGR01777	TIGR01777	yfcH: TIGR01777 family protein	2.4e-06	TIGR01214	TIGR01214	rmlD: dTDP-4-dehydrorhamnose reductase	0.00024	TIGR04504	TIGR04504	SDR_subfam_2: SDR family mycofactocin-dependent oxidoreductase	0.00034	TIGR01179	TIGR01179	galE: UDP-glucose 4-epimerase GalE	0.00074	PF00106	adh_short	short chain dehydrogenase	0.0009
WP_059914964.1	Burkholderia diffusa	NZ_LOZQ01000042.1	WP_059914826.1	105166	104464	-	PF11010	DUF2848	Protein of unknown function (DUF2848)	1e-78
WP_059914964.1	Burkholderia diffusa	NZ_LOZQ01000042.1	WP_059914961.1	106534	105214	-	TIGR00883	TIGR00883	2A0106: MFS transporter, metabolite:H+ symporter (MHS) family protein	3.4e-123	PF00083	Sugar_tr	Sugar (and other) transporter	3.3e-29	PF07690	MFS_1	Major Facilitator Superfamily	1.6e-24	TIGR00891	TIGR00891	2A0112: MFS transporter, sialate:H+ symporter (SHS) family	1.6e-21	TIGR00895	TIGR00895	2A0115: MFS transporter, aromatic acid:H+ symporter (AAHS) family	5.9e-19	TIGR00893	TIGR00893	2A0114: D-galactonate transporter	1.3e-14	TIGR00898	TIGR00898	2A0119: cation transport protein	3e-14	PF13347	MFS_2	MFS/sugar transport protein	6.4e-09	PF06609	TRI12	Fungal trichothecene efflux pump (TRI12)	0.00068
WP_059914964.1	Burkholderia diffusa	NZ_LOZQ01000042.1	WP_059509122.1	107289	106602	-
WP_059914964.1	Burkholderia diffusa	NZ_LOZQ01000042.1	WP_059914827.1	108432	107388	-	PF03466	LysR_substrate	LysR substrate binding domain	2.3e-34	TIGR03298	TIGR03298	argP: transcriptional regulator, ArgP family	1.2e-22	TIGR02424	TIGR02424	TF_pcaQ: pca operon transcription factor PcaQ	4.1e-22	TIGR03339	TIGR03339	phn_lysR: aminoethylphosphonate catabolism associated LysR family transcriptional regulator	1.7e-21	PF00126	HTH_1	Bacterial regulatory helix-turn-helix protein, lysR family	1.5e-18	TIGR03418	TIGR03418	chol_sulf_TF: putative choline sulfate-utilization transcription factor	4.6e-15	TIGR02036	TIGR02036	dsdC: D-serine deaminase transcriptional activator	1.2e-13
WP_059914964.1	Burkholderia diffusa	NZ_LOZQ01000042.1	WP_059914962.1	109416	108624	-	PF13561	adh_short_C2	Enoyl-(Acyl carrier protein) reductase	3.8e-57	PF00106	adh_short	short chain dehydrogenase	6.3e-44	TIGR01963	TIGR01963	PHB_DH: 3-hydroxybutyrate dehydrogenase	1e-42	TIGR01830	TIGR01830	3oxo_ACP_reduc: 3-oxoacyl-[acyl-carrier-protein] reductase	3.3e-41	TIGR03971	TIGR03971	SDR_subfam_1: SDR family mycofactocin-dependent oxidoreductase	2.2e-40	TIGR04316	TIGR04316	dhbA_paeA: 2,3-dihydro-2,3-dihydroxybenzoate dehydrogenase	7.7e-36	TIGR01829	TIGR01829	AcAcCoA_reduct: acetoacetyl-CoA reductase	3.7e-33	PF08659	KR	KR domain	6e-07
WP_059914964.1	Burkholderia diffusa	NZ_LOZQ01000042.1	WP_059914828.1	109836	110715	+	PF04228	Zn_peptidase	Putative neutral zinc metallopeptidase	9e-114
WP_059914964.1	Burkholderia diffusa	NZ_LOZQ01000042.1	WP_059539040.1	111098	111839	+	PF00196	GerE	Bacterial regulatory proteins, luxR family	4.9e-15	TIGR03020	TIGR03020	EpsA: transcriptional regulator EpsA	5.1e-12	TIGR03541	TIGR03541	reg_near_HchA: LuxR family transcriptional regulatory, chaperone HchA-associated	5.6e-06	PF08281	Sigma70_r4_2	Sigma-70, region 4	0.0002	TIGR02937	TIGR02937	sigma70-ECF: RNA polymerase sigma factor, sigma-70 family	0.00026
WP_059914964.1	Burkholderia diffusa	NZ_LOZQ01000042.1	WP_059914963.1	112055	113558	+	PF00171	Aldedh	Aldehyde dehydrogenase family	2.9e-170	TIGR01804	TIGR01804	BADH: betaine-aldehyde dehydrogenase	3.3e-141	TIGR02299	TIGR02299	HpaE: 5-carboxymethyl-2-hydroxymuconate semialdehyde dehydrogenase	3.8e-137	TIGR03216	TIGR03216	OH_muco_semi_DH: 2-hydroxymuconic semialdehyde dehydrogenase	2.5e-123	TIGR01780	TIGR01780	SSADH: succinate-semialdehyde dehydrogenase	2.3e-119	TIGR03374	TIGR03374	ABALDH: 1-pyrroline dehydrogenase	7.5e-119
WP_059914964.1	Burkholderia diffusa	NZ_LOZQ01000042.1	WP_059914964.1	113653	114994	+	TIGR00508	TIGR00508	bioA: adenosylmethionine-8-amino-7-oxononanoate transaminase	2e-115	PF00202	Aminotran_3	Aminotransferase class-III	8.6e-104	TIGR00707	TIGR00707	argD: transaminase, acetylornithine/succinylornithine family	3.7e-77	TIGR00700	TIGR00700	GABAtrnsam: 4-aminobutyrate transaminase	5.6e-66	TIGR01885	TIGR01885	Orn_aminotrans: ornithine--oxo-acid transaminase	2.1e-65	TIGR03372	TIGR03372	putres_am_tran: putrescine aminotransferase	7e-65
WP_059914964.1	Burkholderia diffusa	NZ_LOZQ01000042.1	WP_059539042.1	115246	116749	+	PF13520	AA_permease_2	Amino acid permease	9.6e-37	TIGR00909	TIGR00909	2A0306: amino acid transporter	4.6e-28	TIGR00908	TIGR00908	2A0305: ethanolamine permease	2.1e-21	PF00324	AA_permease	Amino acid permease	6.9e-20	TIGR00911	TIGR00911	2A0308: L-type amino acid transporter	5.5e-13	TIGR00906	TIGR00906	2A0303: cationic amino acid transport permease	5.6e-13
WP_059914964.1	Burkholderia diffusa	NZ_LOZQ01000042.1	WP_059914829.1	116745	117336	+	PF11354	DUF3156	Protein of unknown function (DUF3156)	1.1e-49
WP_059914964.1	Burkholderia diffusa	NZ_LOZQ01000042.1	WP_059468465.1	117396	118335	+	PF12833	HTH_18	Helix-turn-helix domain	1.2e-24	PF00165	HTH_AraC	Bacterial regulatory helix-turn-helix proteins, AraC family	3.4e-08	TIGR04094	TIGR04094	adjacent_YSIRK: YSIRK-targeted surface antigen transcriptional regulator	0.00013
WP_059914964.1	Burkholderia diffusa	NZ_LOZQ01000042.1	WP_059468418.1	118502	119711	+	PF13609	Porin_4	Gram-negative porin	1.1e-31	PF00267	Porin_1	Gram-negative porin	8e-10
WP_059914964.1	Burkholderia diffusa	NZ_LOZQ01000042.1	WP_059914830.1	119900	121139	+	PF01547	SBP_bac_1	Bacterial extracellular solute-binding protein	2e-40	PF13416	SBP_bac_8	Bacterial extracellular solute-binding protein	7.7e-25	PF13531	SBP_bac_11	Bacterial extracellular solute-binding protein	4.5e-08	PF13343	SBP_bac_6	Bacterial extracellular solute-binding protein	1.8e-06	TIGR03850	TIGR03850	bind_CPR_0540: carbohydrate ABC transporter substrate-binding protein, CPR_0540 family	6e-06	TIGR03851	TIGR03851	chitin_NgcE: carbohydrate ABC transporter, N-acetylglucosamine/diacetylchitobiose-binding protein	0.00055
WP_059914964.1	Burkholderia diffusa	NZ_LOZQ01000042.1	WP_059914831.1	121173	122043	+	PF00528	BPD_transp_1	Binding-protein-dependent transport system inner membrane component	2.5e-23	TIGR03262	TIGR03262	PhnU2: putative 2-aminoethylphosphonate ABC transporter, permease protein	7.7e-16	TIGR00969	TIGR00969	3a0106s02: sulfate ABC transporter, permease protein	3.5e-13	TIGR02141	TIGR02141	modB_ABC: molybdate ABC transporter, permease protein	9.1e-13	TIGR03226	TIGR03226	PhnU: 2-aminoethylphosphonate ABC transporter, permease protein	2.2e-12	TIGR02139	TIGR02139	permease_CysT: sulfate ABC transporter, permease protein CysT	1.3e-11
WP_059914964.1	Burkholderia diffusa	NZ_LOZQ01000042.1	WP_059509196.1	122039	122900	+	PF00528	BPD_transp_1	Binding-protein-dependent transport system inner membrane component	9.6e-16	TIGR01581	TIGR01581	Mo_ABC_porter: NifC-like ABC-type porter	4e-13	TIGR02141	TIGR02141	modB_ABC: molybdate ABC transporter, permease protein	5.2e-13	TIGR03262	TIGR03262	PhnU2: putative 2-aminoethylphosphonate ABC transporter, permease protein	9.1e-11	TIGR03226	TIGR03226	PhnU: 2-aminoethylphosphonate ABC transporter, permease protein	3.9e-07	TIGR02139	TIGR02139	permease_CysT: sulfate ABC transporter, permease protein CysT	3.5e-05
WP_059914964.1	Burkholderia diffusa	NZ_LOZQ01000042.1	WP_059914832.1	123932	122909	-	PF13377	Peripla_BP_3	Periplasmic binding protein-like domain	3.4e-31	TIGR01481	TIGR01481	ccpA: catabolite control protein A	6.3e-31	TIGR02417	TIGR02417	fruct_sucro_rep: D-fructose-responsive transcription factor	1.1e-30	PF00532	Peripla_BP_1	Periplasmic binding proteins and sugar binding domain of LacI family	9.8e-18	TIGR02405	TIGR02405	trehalos_R_Ecol: trehalose operon repressor	1.3e-12	PF13407	Peripla_BP_4	Periplasmic binding protein domain	1.8e-12	PF00356	LacI	Bacterial regulatory proteins, lacI family	8.3e-12
WP_059914964.1	Burkholderia diffusa	NZ_LOZQ01000042.1	WP_155741005.1	123938	124862	+	PF00388	PI-PLC-X	Phosphatidylinositol-specific phospholipase C, X domain	1.6e-05
WP_059914964.1	Burkholderia diffusa	NZ_LOZQ01000042.1	WP_059914833.1	125554	124942	-	PF01810	LysE	LysE type translocator	2.7e-24	TIGR00949	TIGR00949	2A76: homoserine/Threonine efflux protein	6.6e-21	TIGR00948	TIGR00948	2a75: L-lysine exporter	5.3e-07
WP_059914964.1	Burkholderia diffusa	NZ_LOZQ01000042.1	WP_059914834.1	125637	126165	+	PF00583	Acetyltransf_1	Acetyltransferase (GNAT) family	1.5e-11	PF13673	Acetyltransf_10	Acetyltransferase (GNAT) domain	5.6e-08	PF13508	Acetyltransf_7	Acetyltransferase (GNAT) domain	1.4e-07	TIGR01575	TIGR01575	rimI: ribosomal-protein-alanine acetyltransferase	8.6e-06	PF14542	Acetyltransf_CG	GCN5-related N-acetyl-transferase	0.00051
WP_059914964.1	Burkholderia diffusa	NZ_LOZQ01000042.1	WP_059914835.1	127242	126180	-	PF00724	Oxidored_FMN	NADH:flavin oxidoreductase / NADH oxidase family	1.7e-79	TIGR03997	TIGR03997	mycofact_OYE_2: mycofactocin system FadH/OYE family oxidoreductase 2	8e-49	TIGR03996	TIGR03996	mycofact_OYE_1: mycofactocin system FadH/OYE family oxidoreductase 1	5.1e-23
WP_059914964.1	Burkholderia diffusa	NZ_LOZQ01000042.1	WP_059468426.1	127623	127314	-	PF12840	HTH_20	Helix-turn-helix domain	6.6e-19	PF01022	HTH_5	Bacterial regulatory protein, arsR family	3.9e-08	PF12802	MarR_2	MarR family	2.6e-06	PF09339	HTH_IclR	IclR helix-turn-helix domain	3.6e-05	PF13412	HTH_24	Winged helix-turn-helix DNA-binding	0.00033
WP_059914964.1	Burkholderia diffusa	NZ_LOZQ01000042.1	WP_059914836.1	128667	127767	-	TIGR03418	TIGR03418	chol_sulf_TF: putative choline sulfate-utilization transcription factor	1.4e-60	TIGR02036	TIGR02036	dsdC: D-serine deaminase transcriptional activator	1.9e-35	PF03466	LysR_substrate	LysR substrate binding domain	1.1e-34	TIGR03339	TIGR03339	phn_lysR: aminoethylphosphonate catabolism associated LysR family transcriptional regulator	2.2e-18	PF00126	HTH_1	Bacterial regulatory helix-turn-helix protein, lysR family	2.1e-16	TIGR02424	TIGR02424	TF_pcaQ: pca operon transcription factor PcaQ	3.8e-13	TIGR03298	TIGR03298	argP: transcriptional regulator, ArgP family	1.3e-12
WP_059914964.1	Burkholderia diffusa	NZ_LOZQ01000042.1	WP_059468428.1	128788	129493	+	PF13561	adh_short_C2	Enoyl-(Acyl carrier protein) reductase	1.3e-46	TIGR01830	TIGR01830	3oxo_ACP_reduc: 3-oxoacyl-[acyl-carrier-protein] reductase	4.2e-40	PF00106	adh_short	short chain dehydrogenase	8.2e-35	TIGR01829	TIGR01829	AcAcCoA_reduct: acetoacetyl-CoA reductase	2.8e-32	TIGR04316	TIGR04316	dhbA_paeA: 2,3-dihydro-2,3-dihydroxybenzoate dehydrogenase	6.1e-32	TIGR01832	TIGR01832	kduD: 2-deoxy-D-gluconate 3-dehydrogenase	6.5e-32	TIGR03971	TIGR03971	SDR_subfam_1: SDR family mycofactocin-dependent oxidoreductase	2.5e-29
WP_059919624.1	Burkholderia ubonensis	NZ_LPGA01000015.1	WP_011354821.1	108342	108786	+
WP_059919624.1	Burkholderia ubonensis	NZ_LPGA01000015.1	WP_059822664.1	108894	109674	+	TIGR02431	TIGR02431	pcaR_pcaU: beta-ketoadipate pathway transcriptional regulators, PcaR/PcaU/PobR family	1.4e-39	PF09339	HTH_IclR	IclR helix-turn-helix domain	3e-13	PF01614	IclR	Bacterial transcriptional regulator	1.8e-10	PF12802	MarR_2	MarR family	1.6e-06	PF13412	HTH_24	Winged helix-turn-helix DNA-binding	1.9e-05	PF13545	HTH_Crp_2	Crp-like helix-turn-helix domain	0.00026
WP_059919624.1	Burkholderia ubonensis	NZ_LPGA01000015.1	WP_010089687.1	109823	110132	+	PF12840	HTH_20	Helix-turn-helix domain	1.9e-20	PF01022	HTH_5	Bacterial regulatory protein, arsR family	2.6e-08	PF12802	MarR_2	MarR family	3e-06	PF09339	HTH_IclR	IclR helix-turn-helix domain	2.7e-05	PF13412	HTH_24	Winged helix-turn-helix DNA-binding	0.00031
WP_059919624.1	Burkholderia ubonensis	NZ_LPGA01000015.1	WP_059919616.1	110176	111238	+	PF00724	Oxidored_FMN	NADH:flavin oxidoreductase / NADH oxidase family	9.5e-78	TIGR03997	TIGR03997	mycofact_OYE_2: mycofactocin system FadH/OYE family oxidoreductase 2	9.2e-48	TIGR03996	TIGR03996	mycofact_OYE_1: mycofactocin system FadH/OYE family oxidoreductase 1	4.3e-23
WP_059919624.1	Burkholderia ubonensis	NZ_LPGA01000015.1	WP_059630799.1	111783	111210	-	PF00583	Acetyltransf_1	Acetyltransferase (GNAT) family	1e-09	PF13673	Acetyltransf_10	Acetyltransferase (GNAT) domain	2.5e-07	PF13508	Acetyltransf_7	Acetyltransferase (GNAT) domain	3.4e-07	TIGR01575	TIGR01575	rimI: ribosomal-protein-alanine acetyltransferase	1.9e-05	PF14542	Acetyltransf_CG	GCN5-related N-acetyl-transferase	0.00028
WP_059919624.1	Burkholderia ubonensis	NZ_LPGA01000015.1	WP_059919617.1	112057	113983	+	PF02705	K_trans	K+ potassium transporter	2.1e-198	TIGR00794	TIGR00794	kup: potassium uptake protein	1.1e-164
WP_059919624.1	Burkholderia ubonensis	NZ_LPGA01000015.1	WP_157642725.1	114883	114004	-	PF00388	PI-PLC-X	Phosphatidylinositol-specific phospholipase C, X domain	2.2e-07
WP_059919624.1	Burkholderia ubonensis	NZ_LPGA01000015.1	WP_059919731.1	114886	115921	+	TIGR02417	TIGR02417	fruct_sucro_rep: D-fructose-responsive transcription factor	6.6e-30	PF13377	Peripla_BP_3	Periplasmic binding protein-like domain	1.5e-29	TIGR01481	TIGR01481	ccpA: catabolite control protein A	2.2e-28	PF00532	Peripla_BP_1	Periplasmic binding proteins and sugar binding domain of LacI family	1.8e-13	PF13407	Peripla_BP_4	Periplasmic binding protein domain	5.9e-13	PF00356	LacI	Bacterial regulatory proteins, lacI family	1.6e-12	TIGR02405	TIGR02405	trehalos_R_Ecol: trehalose operon repressor	1.9e-12
WP_059919624.1	Burkholderia ubonensis	NZ_LPGA01000015.1	WP_059919618.1	116867	116015	-	PF00528	BPD_transp_1	Binding-protein-dependent transport system inner membrane component	5.5e-16	TIGR02141	TIGR02141	modB_ABC: molybdate ABC transporter, permease protein	6.3e-13	TIGR01581	TIGR01581	Mo_ABC_porter: NifC-like ABC-type porter	1.1e-12	TIGR03262	TIGR03262	PhnU2: putative 2-aminoethylphosphonate ABC transporter, permease protein	9.7e-11	TIGR03226	TIGR03226	PhnU: 2-aminoethylphosphonate ABC transporter, permease protein	4.6e-07	TIGR02139	TIGR02139	permease_CysT: sulfate ABC transporter, permease protein CysT	2.5e-05
WP_059919624.1	Burkholderia ubonensis	NZ_LPGA01000015.1	WP_045565196.1	117733	116863	-	PF00528	BPD_transp_1	Binding-protein-dependent transport system inner membrane component	1.1e-22	TIGR03262	TIGR03262	PhnU2: putative 2-aminoethylphosphonate ABC transporter, permease protein	3.7e-16	TIGR00969	TIGR00969	3a0106s02: sulfate ABC transporter, permease protein	3.8e-13	TIGR02141	TIGR02141	modB_ABC: molybdate ABC transporter, permease protein	5.9e-13	TIGR03226	TIGR03226	PhnU: 2-aminoethylphosphonate ABC transporter, permease protein	1e-12	TIGR02139	TIGR02139	permease_CysT: sulfate ABC transporter, permease protein CysT	2.4e-11
WP_059919624.1	Burkholderia ubonensis	NZ_LPGA01000015.1	WP_059919619.1	119006	117767	-	PF01547	SBP_bac_1	Bacterial extracellular solute-binding protein	8.8e-39	PF13416	SBP_bac_8	Bacterial extracellular solute-binding protein	9.1e-22	PF13531	SBP_bac_11	Bacterial extracellular solute-binding protein	1.5e-07	TIGR03850	TIGR03850	bind_CPR_0540: carbohydrate ABC transporter substrate-binding protein, CPR_0540 family	1.7e-05	PF13343	SBP_bac_6	Bacterial extracellular solute-binding protein	5.8e-05
WP_059919624.1	Burkholderia ubonensis	NZ_LPGA01000015.1	WP_059919620.1	120378	119160	-	PF13609	Porin_4	Gram-negative porin	1.6e-33	PF00267	Porin_1	Gram-negative porin	1.5e-08
WP_059919624.1	Burkholderia ubonensis	NZ_LPGA01000015.1	WP_059551122.1	121474	120505	-	PF12833	HTH_18	Helix-turn-helix domain	7.2e-24	PF00165	HTH_AraC	Bacterial regulatory helix-turn-helix proteins, AraC family	1.8e-08	TIGR04094	TIGR04094	adjacent_YSIRK: YSIRK-targeted surface antigen transcriptional regulator	0.00044
WP_059919624.1	Burkholderia ubonensis	NZ_LPGA01000015.1	WP_059919622.1	122136	121548	-	PF11354	DUF3156	Protein of unknown function (DUF3156)	1.9e-53
WP_059919624.1	Burkholderia ubonensis	NZ_LPGA01000015.1	WP_059919623.1	123635	122132	-	PF13520	AA_permease_2	Amino acid permease	3.5e-35	TIGR00909	TIGR00909	2A0306: amino acid transporter	7.4e-29	TIGR00908	TIGR00908	2A0305: ethanolamine permease	4.3e-21	PF00324	AA_permease	Amino acid permease	2.1e-17	TIGR00906	TIGR00906	2A0303: cationic amino acid transport permease	2e-12	TIGR00911	TIGR00911	2A0308: L-type amino acid transporter	5.8e-11	TIGR00913	TIGR00913	2A0310: amino acid permease (yeast)	0.00012
WP_059919624.1	Burkholderia ubonensis	NZ_LPGA01000015.1	WP_059919624.1	125099	123758	-	TIGR00508	TIGR00508	bioA: adenosylmethionine-8-amino-7-oxononanoate transaminase	2.6e-114	PF00202	Aminotran_3	Aminotransferase class-III	2.3e-103	TIGR00707	TIGR00707	argD: transaminase, acetylornithine/succinylornithine family	1.4e-75	TIGR03372	TIGR03372	putres_am_tran: putrescine aminotransferase	8.4e-66	TIGR00700	TIGR00700	GABAtrnsam: 4-aminobutyrate transaminase	1.5e-64	TIGR01885	TIGR01885	Orn_aminotrans: ornithine--oxo-acid transaminase	2e-64
WP_059919624.1	Burkholderia ubonensis	NZ_LPGA01000015.1	WP_059919625.1	126646	125143	-	PF00171	Aldedh	Aldehyde dehydrogenase family	1.3e-169	TIGR01804	TIGR01804	BADH: betaine-aldehyde dehydrogenase	3.1e-142	TIGR02299	TIGR02299	HpaE: 5-carboxymethyl-2-hydroxymuconate semialdehyde dehydrogenase	3.2e-135	TIGR03216	TIGR03216	OH_muco_semi_DH: 2-hydroxymuconic semialdehyde dehydrogenase	1.4e-123	TIGR01780	TIGR01780	SSADH: succinate-semialdehyde dehydrogenase	1.3e-119	TIGR03374	TIGR03374	ABALDH: 1-pyrroline dehydrogenase	3.7e-115
WP_059919624.1	Burkholderia ubonensis	NZ_LPGA01000015.1	WP_059919626.1	127468	126805	-
WP_059919624.1	Burkholderia ubonensis	NZ_LPGA01000015.1	WP_059919733.1	128236	127519	-	PF00196	GerE	Bacterial regulatory proteins, luxR family	1.3e-15	TIGR03020	TIGR03020	EpsA: transcriptional regulator EpsA	4.3e-11	TIGR03541	TIGR03541	reg_near_HchA: LuxR family transcriptional regulatory, chaperone HchA-associated	1.5e-06	PF08281	Sigma70_r4_2	Sigma-70, region 4	3.5e-05	TIGR02937	TIGR02937	sigma70-ECF: RNA polymerase sigma factor, sigma-70 family	0.0001
WP_059919624.1	Burkholderia ubonensis	NZ_LPGA01000015.1	WP_059919627.1	129297	128409	-	PF04228	Zn_peptidase	Putative neutral zinc metallopeptidase	2e-113
WP_059919624.1	Burkholderia ubonensis	NZ_LPGA01000015.1	WP_059919628.1	129634	130426	+	PF13561	adh_short_C2	Enoyl-(Acyl carrier protein) reductase	2.3e-59	PF00106	adh_short	short chain dehydrogenase	9.8e-46	TIGR01963	TIGR01963	PHB_DH: 3-hydroxybutyrate dehydrogenase	1.3e-44	TIGR03971	TIGR03971	SDR_subfam_1: SDR family mycofactocin-dependent oxidoreductase	5.5e-44	TIGR01830	TIGR01830	3oxo_ACP_reduc: 3-oxoacyl-[acyl-carrier-protein] reductase	2.6e-43	TIGR04316	TIGR04316	dhbA_paeA: 2,3-dihydro-2,3-dihydroxybenzoate dehydrogenase	7.9e-36	TIGR01829	TIGR01829	AcAcCoA_reduct: acetoacetyl-CoA reductase	3.3e-34	PF08659	KR	KR domain	4.3e-09
WP_059919624.1	Burkholderia ubonensis	NZ_LPGA01000015.1	WP_059919629.1	131845	130453	-	PF01139	RtcB	tRNA-splicing ligase RtcB	1.8e-94	TIGR03073	TIGR03073	release_rtcB: release factor H-coupled RctB family protein	6.2e-50
WP_059919624.1	Burkholderia ubonensis	NZ_LPGA01000015.1	WP_059919630.1	133034	132053	-	PF01370	Epimerase	NAD dependent epimerase/dehydratase family	1.4e-12	PF13460	NAD_binding_10	NAD(P)H-binding	3.7e-12	TIGR03466	TIGR03466	HpnA: hopanoid-associated sugar epimerase	1.7e-10	PF04321	RmlD_sub_bind	RmlD substrate binding domain	2.1e-09	PF05368	NmrA	NmrA-like family	1e-07	TIGR01777	TIGR01777	yfcH: TIGR01777 family protein	2.1e-06	TIGR04504	TIGR04504	SDR_subfam_2: SDR family mycofactocin-dependent oxidoreductase	0.00012	TIGR01214	TIGR01214	rmlD: dTDP-4-dehydrorhamnose reductase	0.00014	TIGR01963	TIGR01963	PHB_DH: 3-hydroxybutyrate dehydrogenase	0.00051	PF00106	adh_short	short chain dehydrogenase	0.00066
WP_059919624.1	Burkholderia ubonensis	NZ_LPGA01000015.1	WP_059919631.1	133132	134050	+	PF03466	LysR_substrate	LysR substrate binding domain	1.3e-33	PF00126	HTH_1	Bacterial regulatory helix-turn-helix protein, lysR family	1.6e-18	TIGR03339	TIGR03339	phn_lysR: aminoethylphosphonate catabolism associated LysR family transcriptional regulator	9.3e-17	TIGR03418	TIGR03418	chol_sulf_TF: putative choline sulfate-utilization transcription factor	5.8e-14	TIGR02424	TIGR02424	TF_pcaQ: pca operon transcription factor PcaQ	1e-12	TIGR03298	TIGR03298	argP: transcriptional regulator, ArgP family	1.6e-09
WP_059919624.1	Burkholderia ubonensis	NZ_LPGA01000015.1	WP_059772344.1	134423	134225	-	PF09791	Oxidored-like	Oxidoreductase-like protein, N-terminal	2.8e-11
WP_059919624.1	Burkholderia ubonensis	NZ_LPGA01000015.1	WP_059919632.1	135927	134523	-	PF06123	CreD	Inner membrane protein CreD	6.9e-146
WP_059919624.1	Burkholderia ubonensis	NZ_LPGA01000015.1	WP_059919633.1	137493	136038	-	TIGR02966	TIGR02966	phoR_proteo: phosphate regulon sensor kinase PhoR	1.7e-39	TIGR01386	TIGR01386	cztS_silS_copS: heavy metal sensor kinase	3.9e-36	TIGR03785	TIGR03785	marine_sort_HK: proteobacterial dedicated sortase system histidine kinase	6.1e-31	TIGR02956	TIGR02956	TMAO_torS: TMAO reductase sytem sensor TorS	7.1e-26	PF02518	HATPase_c	Histidine kinase-, DNA gyrase B-, and HSP90-like ATPase	2.6e-17	TIGR02938	TIGR02938	nifL_nitrog: nitrogen fixation negative regulator NifL	6.7e-16	PF00512	HisKA	His Kinase A (phospho-acceptor) domain	5.4e-10	PF00672	HAMP	HAMP domain	1.4e-07	PF02743	dCache_1	Cache domain	0.00094
WP_059919624.1	Burkholderia ubonensis	NZ_LPGA01000015.1	WP_059811952.1	138211	137509	-	TIGR02154	TIGR02154	PhoB: phosphate regulon transcriptional regulatory protein PhoB	5.2e-60	TIGR03787	TIGR03787	marine_sort_RR: proteobacterial dedicated sortase system response regulator	1.3e-43	TIGR01387	TIGR01387	cztR_silR_copR: heavy metal response regulator	2.8e-43	PF00072	Response_reg	Response regulator receiver domain	7.9e-26	PF00486	Trans_reg_C	Transcriptional regulatory protein, C terminal	2.2e-24	TIGR01818	TIGR01818	ntrC: nitrogen regulation protein NR(I)	4.7e-12	TIGR02956	TIGR02956	TMAO_torS: TMAO reductase sytem sensor TorS	2.3e-11
WP_059919624.1	Burkholderia ubonensis	NZ_LPGA01000015.1	WP_059919634.1	139038	138324	-	PF00106	adh_short	short chain dehydrogenase	3.4e-41	TIGR01963	TIGR01963	PHB_DH: 3-hydroxybutyrate dehydrogenase	1.2e-36	PF13561	adh_short_C2	Enoyl-(Acyl carrier protein) reductase	4.9e-35	TIGR03971	TIGR03971	SDR_subfam_1: SDR family mycofactocin-dependent oxidoreductase	3.1e-30	TIGR01830	TIGR01830	3oxo_ACP_reduc: 3-oxoacyl-[acyl-carrier-protein] reductase	3e-29	TIGR01829	TIGR01829	AcAcCoA_reduct: acetoacetyl-CoA reductase	2.5e-28	TIGR01832	TIGR01832	kduD: 2-deoxy-D-gluconate 3-dehydrogenase	1.7e-27	PF08659	KR	KR domain	7.8e-13
WP_059919624.1	Burkholderia ubonensis	NZ_LPGA01000015.1	WP_042588278.1	139254	139929	+	TIGR02130	TIGR02130	dapB_plant: dihydrodipicolinate reductase	2.7e-14	PF05173	DapB_C	Dihydrodipicolinate reductase, C-terminus	2.5e-05	TIGR00036	TIGR00036	dapB: 4-hydroxy-tetrahydrodipicolinate reductase	0.00035
WP_059919624.1	Burkholderia ubonensis	NZ_LPGA01000015.1	WP_060414915.1	140750	139946	-	PF13561	adh_short_C2	Enoyl-(Acyl carrier protein) reductase	2e-66	TIGR01830	TIGR01830	3oxo_ACP_reduc: 3-oxoacyl-[acyl-carrier-protein] reductase	8e-60	TIGR02415	TIGR02415	23BDH: acetoin reductases	2.2e-54	TIGR03206	TIGR03206	benzo_BadH: 2-hydroxycyclohexanecarboxyl-CoA dehydrogenase	4.4e-54	PF00106	adh_short	short chain dehydrogenase	1.6e-51	TIGR01829	TIGR01829	AcAcCoA_reduct: acetoacetyl-CoA reductase	7.1e-48	TIGR03971	TIGR03971	SDR_subfam_1: SDR family mycofactocin-dependent oxidoreductase	4.8e-46	PF08659	KR	KR domain	5.1e-13	PF01370	Epimerase	NAD dependent epimerase/dehydratase family	0.00032
WP_059926926.1	Burkholderia ubonensis	NZ_LPBG01000091.1	WP_059477384.1	342883	343717	+	PF17409	MoaF_C	MoaF C-terminal domain	2.4e-53	PF10703	MoaF	MoaF N-terminal domain	5.2e-31
WP_059926926.1	Burkholderia ubonensis	NZ_LPBG01000091.1	WP_059926917.1	343713	344517	+	PF13561	adh_short_C2	Enoyl-(Acyl carrier protein) reductase	1.1e-65	TIGR01830	TIGR01830	3oxo_ACP_reduc: 3-oxoacyl-[acyl-carrier-protein] reductase	6.9e-57	TIGR02415	TIGR02415	23BDH: acetoin reductases	2.5e-52	TIGR03206	TIGR03206	benzo_BadH: 2-hydroxycyclohexanecarboxyl-CoA dehydrogenase	4.1e-52	PF00106	adh_short	short chain dehydrogenase	4.5e-50	TIGR01829	TIGR01829	AcAcCoA_reduct: acetoacetyl-CoA reductase	2.1e-46	TIGR01963	TIGR01963	PHB_DH: 3-hydroxybutyrate dehydrogenase	5.4e-45	PF08659	KR	KR domain	1.1e-11	PF01370	Epimerase	NAD dependent epimerase/dehydratase family	0.00058
WP_059926926.1	Burkholderia ubonensis	NZ_LPBG01000091.1	WP_059844873.1	345209	344534	-	TIGR02130	TIGR02130	dapB_plant: dihydrodipicolinate reductase	6e-14	PF05173	DapB_C	Dihydrodipicolinate reductase, C-terminus	2.6e-05	TIGR00036	TIGR00036	dapB: 4-hydroxy-tetrahydrodipicolinate reductase	0.00034
WP_059926926.1	Burkholderia ubonensis	NZ_LPBG01000091.1	WP_042588277.1	345425	346139	+	PF00106	adh_short	short chain dehydrogenase	4.4e-42	TIGR01963	TIGR01963	PHB_DH: 3-hydroxybutyrate dehydrogenase	9.1e-38	PF13561	adh_short_C2	Enoyl-(Acyl carrier protein) reductase	2.6e-36	TIGR03971	TIGR03971	SDR_subfam_1: SDR family mycofactocin-dependent oxidoreductase	8.6e-31	TIGR01830	TIGR01830	3oxo_ACP_reduc: 3-oxoacyl-[acyl-carrier-protein] reductase	6e-30	TIGR01829	TIGR01829	AcAcCoA_reduct: acetoacetyl-CoA reductase	1.1e-28	TIGR01832	TIGR01832	kduD: 2-deoxy-D-gluconate 3-dehydrogenase	2.2e-27	PF08659	KR	KR domain	1.1e-12
WP_059926926.1	Burkholderia ubonensis	NZ_LPBG01000091.1	WP_059636239.1	346193	346895	+	TIGR02154	TIGR02154	PhoB: phosphate regulon transcriptional regulatory protein PhoB	1.1e-60	TIGR03787	TIGR03787	marine_sort_RR: proteobacterial dedicated sortase system response regulator	2.6e-44	TIGR01387	TIGR01387	cztR_silR_copR: heavy metal response regulator	5.2e-44	PF00072	Response_reg	Response regulator receiver domain	2.4e-26	PF00486	Trans_reg_C	Transcriptional regulatory protein, C terminal	2e-24	TIGR01818	TIGR01818	ntrC: nitrogen regulation protein NR(I)	1e-12	TIGR02956	TIGR02956	TMAO_torS: TMAO reductase sytem sensor TorS	1.4e-12
WP_059926926.1	Burkholderia ubonensis	NZ_LPBG01000091.1	WP_059926919.1	346911	348366	+	TIGR02966	TIGR02966	phoR_proteo: phosphate regulon sensor kinase PhoR	7.2e-40	TIGR01386	TIGR01386	cztS_silS_copS: heavy metal sensor kinase	1.4e-36	TIGR03785	TIGR03785	marine_sort_HK: proteobacterial dedicated sortase system histidine kinase	4.1e-31	TIGR02956	TIGR02956	TMAO_torS: TMAO reductase sytem sensor TorS	5.8e-26	PF02518	HATPase_c	Histidine kinase-, DNA gyrase B-, and HSP90-like ATPase	2.7e-17	TIGR02938	TIGR02938	nifL_nitrog: nitrogen fixation negative regulator NifL	5.1e-16	PF00512	HisKA	His Kinase A (phospho-acceptor) domain	5.4e-10	PF00672	HAMP	HAMP domain	4.9e-07	PF02743	dCache_1	Cache domain	0.00086
WP_059926926.1	Burkholderia ubonensis	NZ_LPBG01000091.1	WP_042588274.1	348477	349881	+	PF06123	CreD	Inner membrane protein CreD	1.2e-145
WP_059926926.1	Burkholderia ubonensis	NZ_LPBG01000091.1	WP_042588273.1	349981	350179	+	PF09791	Oxidored-like	Oxidoreductase-like protein, N-terminal	2.6e-12
WP_059926926.1	Burkholderia ubonensis	NZ_LPBG01000091.1	WP_059926921.1	351269	350351	-	PF03466	LysR_substrate	LysR substrate binding domain	2.7e-33	PF00126	HTH_1	Bacterial regulatory helix-turn-helix protein, lysR family	1.6e-18	TIGR03339	TIGR03339	phn_lysR: aminoethylphosphonate catabolism associated LysR family transcriptional regulator	6.4e-17	TIGR03418	TIGR03418	chol_sulf_TF: putative choline sulfate-utilization transcription factor	4.1e-14	TIGR02424	TIGR02424	TF_pcaQ: pca operon transcription factor PcaQ	5.8e-13	TIGR03298	TIGR03298	argP: transcriptional regulator, ArgP family	1.3e-09
WP_059926926.1	Burkholderia ubonensis	NZ_LPBG01000091.1	WP_059706394.1	351367	352348	+	PF01370	Epimerase	NAD dependent epimerase/dehydratase family	3.3e-13	PF13460	NAD_binding_10	NAD(P)H-binding	3.6e-12	TIGR03466	TIGR03466	HpnA: hopanoid-associated sugar epimerase	2.7e-10	PF04321	RmlD_sub_bind	RmlD substrate binding domain	1.7e-09	PF05368	NmrA	NmrA-like family	9.8e-08	TIGR01777	TIGR01777	yfcH: TIGR01777 family protein	7.9e-07	TIGR01214	TIGR01214	rmlD: dTDP-4-dehydrorhamnose reductase	5.2e-05	TIGR04504	TIGR04504	SDR_subfam_2: SDR family mycofactocin-dependent oxidoreductase	5.4e-05	PF00106	adh_short	short chain dehydrogenase	0.00055	TIGR01829	TIGR01829	AcAcCoA_reduct: acetoacetyl-CoA reductase	0.00055
WP_059926926.1	Burkholderia ubonensis	NZ_LPBG01000091.1	WP_059926923.1	352556	353948	+	PF01139	RtcB	tRNA-splicing ligase RtcB	3e-94	TIGR03073	TIGR03073	release_rtcB: release factor H-coupled RctB family protein	3.3e-50
WP_059926926.1	Burkholderia ubonensis	NZ_LPBG01000091.1	WP_059926924.1	354767	353975	-	PF13561	adh_short_C2	Enoyl-(Acyl carrier protein) reductase	4.4e-59	TIGR01963	TIGR01963	PHB_DH: 3-hydroxybutyrate dehydrogenase	5.6e-46	PF00106	adh_short	short chain dehydrogenase	2.2e-45	TIGR03971	TIGR03971	SDR_subfam_1: SDR family mycofactocin-dependent oxidoreductase	8.4e-45	TIGR01830	TIGR01830	3oxo_ACP_reduc: 3-oxoacyl-[acyl-carrier-protein] reductase	3.3e-43	TIGR04316	TIGR04316	dhbA_paeA: 2,3-dihydro-2,3-dihydroxybenzoate dehydrogenase	7.6e-37	TIGR01829	TIGR01829	AcAcCoA_reduct: acetoacetyl-CoA reductase	9.2e-34	PF08659	KR	KR domain	7.5e-10
WP_059926926.1	Burkholderia ubonensis	NZ_LPBG01000091.1	WP_059477374.1	355104	355986	+	PF04228	Zn_peptidase	Putative neutral zinc metallopeptidase	4.8e-113
WP_059926926.1	Burkholderia ubonensis	NZ_LPBG01000091.1	WP_059927031.1	356159	356876	+	PF00196	GerE	Bacterial regulatory proteins, luxR family	3.1e-15	TIGR03020	TIGR03020	EpsA: transcriptional regulator EpsA	4e-13	TIGR03541	TIGR03541	reg_near_HchA: LuxR family transcriptional regulatory, chaperone HchA-associated	2e-06	PF08281	Sigma70_r4_2	Sigma-70, region 4	5.9e-05	PF13542	HTH_Tnp_ISL3	Helix-turn-helix domain of transposase family ISL3	0.00018	TIGR02937	TIGR02937	sigma70-ECF: RNA polymerase sigma factor, sigma-70 family	0.0005
WP_059926926.1	Burkholderia ubonensis	NZ_LPBG01000091.1	WP_059706386.1	357045	358548	+	PF00171	Aldedh	Aldehyde dehydrogenase family	4.8e-171	TIGR01804	TIGR01804	BADH: betaine-aldehyde dehydrogenase	3.3e-143	TIGR02299	TIGR02299	HpaE: 5-carboxymethyl-2-hydroxymuconate semialdehyde dehydrogenase	4e-136	TIGR03216	TIGR03216	OH_muco_semi_DH: 2-hydroxymuconic semialdehyde dehydrogenase	2.3e-125	TIGR01780	TIGR01780	SSADH: succinate-semialdehyde dehydrogenase	2.5e-120	TIGR03374	TIGR03374	ABALDH: 1-pyrroline dehydrogenase	2.6e-115
WP_059926926.1	Burkholderia ubonensis	NZ_LPBG01000091.1	WP_059926926.1	358592	359933	+	TIGR00508	TIGR00508	bioA: adenosylmethionine-8-amino-7-oxononanoate transaminase	4.3e-115	PF00202	Aminotran_3	Aminotransferase class-III	5.7e-104	TIGR00707	TIGR00707	argD: transaminase, acetylornithine/succinylornithine family	1.7e-76	TIGR00700	TIGR00700	GABAtrnsam: 4-aminobutyrate transaminase	2.1e-65	TIGR03372	TIGR03372	putres_am_tran: putrescine aminotransferase	2.6e-65	TIGR01885	TIGR01885	Orn_aminotrans: ornithine--oxo-acid transaminase	1e-64
WP_059926926.1	Burkholderia ubonensis	NZ_LPBG01000091.1	WP_059926928.1	360054	361557	+	PF13520	AA_permease_2	Amino acid permease	2.7e-35	TIGR00909	TIGR00909	2A0306: amino acid transporter	1.3e-28	TIGR00908	TIGR00908	2A0305: ethanolamine permease	2.2e-22	PF00324	AA_permease	Amino acid permease	1.1e-16	TIGR00906	TIGR00906	2A0303: cationic amino acid transport permease	1.4e-13	TIGR00911	TIGR00911	2A0308: L-type amino acid transporter	2.8e-10	TIGR00913	TIGR00913	2A0310: amino acid permease (yeast)	0.00049
WP_059926926.1	Burkholderia ubonensis	NZ_LPBG01000091.1	WP_059926930.1	361553	362141	+	PF11354	DUF3156	Protein of unknown function (DUF3156)	3.1e-51
WP_059926926.1	Burkholderia ubonensis	NZ_LPBG01000091.1	WP_045565199.1	362215	363196	+	PF12833	HTH_18	Helix-turn-helix domain	7.5e-24	PF00165	HTH_AraC	Bacterial regulatory helix-turn-helix proteins, AraC family	1.9e-08	TIGR04094	TIGR04094	adjacent_YSIRK: YSIRK-targeted surface antigen transcriptional regulator	0.00045
WP_059926926.1	Burkholderia ubonensis	NZ_LPBG01000091.1	WP_059926932.1	363323	364541	+	PF13609	Porin_4	Gram-negative porin	5.8e-33	PF00267	Porin_1	Gram-negative porin	2.2e-08
WP_059926926.1	Burkholderia ubonensis	NZ_LPBG01000091.1	WP_042588260.1	364695	365934	+	PF01547	SBP_bac_1	Bacterial extracellular solute-binding protein	4.5e-39	PF13416	SBP_bac_8	Bacterial extracellular solute-binding protein	1.1e-23	PF13531	SBP_bac_11	Bacterial extracellular solute-binding protein	2.6e-07	PF13343	SBP_bac_6	Bacterial extracellular solute-binding protein	1.1e-05	TIGR03850	TIGR03850	bind_CPR_0540: carbohydrate ABC transporter substrate-binding protein, CPR_0540 family	5.1e-05
WP_059926926.1	Burkholderia ubonensis	NZ_LPBG01000091.1	WP_059926934.1	365968	366838	+	PF00528	BPD_transp_1	Binding-protein-dependent transport system inner membrane component	5.2e-22	TIGR03262	TIGR03262	PhnU2: putative 2-aminoethylphosphonate ABC transporter, permease protein	3.5e-16	TIGR00969	TIGR00969	3a0106s02: sulfate ABC transporter, permease protein	4e-13	TIGR03226	TIGR03226	PhnU: 2-aminoethylphosphonate ABC transporter, permease protein	1.4e-12	TIGR02141	TIGR02141	modB_ABC: molybdate ABC transporter, permease protein	1.5e-12	TIGR02139	TIGR02139	permease_CysT: sulfate ABC transporter, permease protein CysT	2.9e-11
WP_059926926.1	Burkholderia ubonensis	NZ_LPBG01000091.1	WP_059926936.1	366837	367686	+	PF00528	BPD_transp_1	Binding-protein-dependent transport system inner membrane component	4.7e-16	TIGR02141	TIGR02141	modB_ABC: molybdate ABC transporter, permease protein	2.5e-13	TIGR01581	TIGR01581	Mo_ABC_porter: NifC-like ABC-type porter	6.4e-13	TIGR03262	TIGR03262	PhnU2: putative 2-aminoethylphosphonate ABC transporter, permease protein	7.5e-11	TIGR03226	TIGR03226	PhnU: 2-aminoethylphosphonate ABC transporter, permease protein	9.5e-07	TIGR02139	TIGR02139	permease_CysT: sulfate ABC transporter, permease protein CysT	2.4e-05
WP_059926926.1	Burkholderia ubonensis	NZ_LPBG01000091.1	WP_059927033.1	368815	367780	-	TIGR02417	TIGR02417	fruct_sucro_rep: D-fructose-responsive transcription factor	2.4e-30	PF13377	Peripla_BP_3	Periplasmic binding protein-like domain	5.2e-30	TIGR01481	TIGR01481	ccpA: catabolite control protein A	2e-28	PF00532	Peripla_BP_1	Periplasmic binding proteins and sugar binding domain of LacI family	4.5e-14	PF13407	Peripla_BP_4	Periplasmic binding protein domain	6.4e-14	PF00356	LacI	Bacterial regulatory proteins, lacI family	1.6e-12	TIGR02405	TIGR02405	trehalos_R_Ecol: trehalose operon repressor	1.6e-12
WP_059926926.1	Burkholderia ubonensis	NZ_LPBG01000091.1	WP_157645564.1	368818	369697	+	PF00388	PI-PLC-X	Phosphatidylinositol-specific phospholipase C, X domain	2.3e-07
WP_059926926.1	Burkholderia ubonensis	NZ_LPBG01000091.1	WP_059636203.1	371646	369720	-	PF02705	K_trans	K+ potassium transporter	1.5e-199	TIGR00794	TIGR00794	kup: potassium uptake protein	1.1e-164
WP_059926926.1	Burkholderia ubonensis	NZ_LPBG01000091.1	WP_059926938.1	371932	372505	+	PF00583	Acetyltransf_1	Acetyltransferase (GNAT) family	1.7e-09	PF13508	Acetyltransf_7	Acetyltransferase (GNAT) domain	5.7e-07	PF13673	Acetyltransf_10	Acetyltransferase (GNAT) domain	2.1e-06	TIGR01575	TIGR01575	rimI: ribosomal-protein-alanine acetyltransferase	7.2e-05	PF14542	Acetyltransf_CG	GCN5-related N-acetyl-transferase	0.00092
WP_059926926.1	Burkholderia ubonensis	NZ_LPBG01000091.1	WP_059926940.1	373539	372477	-	PF00724	Oxidored_FMN	NADH:flavin oxidoreductase / NADH oxidase family	8.8e-78	TIGR03997	TIGR03997	mycofact_OYE_2: mycofactocin system FadH/OYE family oxidoreductase 2	1e-47	TIGR03996	TIGR03996	mycofact_OYE_1: mycofactocin system FadH/OYE family oxidoreductase 1	9.9e-24
WP_059926926.1	Burkholderia ubonensis	NZ_LPBG01000091.1	WP_010089687.1	373893	373584	-	PF12840	HTH_20	Helix-turn-helix domain	1.9e-20	PF01022	HTH_5	Bacterial regulatory protein, arsR family	2.6e-08	PF12802	MarR_2	MarR family	3e-06	PF09339	HTH_IclR	IclR helix-turn-helix domain	2.7e-05	PF13412	HTH_24	Winged helix-turn-helix DNA-binding	0.00031
WP_059926926.1	Burkholderia ubonensis	NZ_LPBG01000091.1	WP_059927037.1	374821	374041	-	TIGR02431	TIGR02431	pcaR_pcaU: beta-ketoadipate pathway transcriptional regulators, PcaR/PcaU/PobR family	1.1e-38	PF09339	HTH_IclR	IclR helix-turn-helix domain	4.2e-14	PF01614	IclR	Bacterial transcriptional regulator	4e-09	PF12802	MarR_2	MarR family	0.0001
WP_059926926.1	Burkholderia ubonensis	NZ_LPBG01000091.1	WP_014252331.1	374911	375337	+
WP_059928890.1	Burkholderia ubonensis	NZ_LPDO01000067.1	WP_059928855.1	47420	48248	+
WP_059928890.1	Burkholderia ubonensis	NZ_LPDO01000067.1	WP_059928858.1	48363	49734	+	PF13557	Phenol_MetA_deg	Putative MetA-pathway of phenol degradation	0.00064
WP_059928890.1	Burkholderia ubonensis	NZ_LPDO01000067.1	WP_059928861.1	49861	51172	+	TIGR02915	TIGR02915	PEP_resp_reg: PEP-CTERM-box response regulator transcription factor	6.5e-121	TIGR01818	TIGR01818	ntrC: nitrogen regulation protein NR(I)	7.9e-104	TIGR01817	TIGR01817	nifA: Nif-specific regulatory protein	6.2e-96	TIGR02329	TIGR02329	propionate_PrpR: propionate catabolism operon regulatory protein PrpR	1.4e-86	TIGR02974	TIGR02974	phageshock_pspF: psp operon transcriptional activator	3e-73	PF00158	Sigma54_activat	Sigma-54 interaction domain	2e-68	PF14532	Sigma54_activ_2	Sigma-54 interaction domain	1.4e-21	PF02954	HTH_8	Bacterial regulatory protein, Fis family	3.9e-08	PF13518	HTH_28	Helix-turn-helix domain	0.0001	PF07728	AAA_5	AAA domain (dynein-related subfamily)	0.00053
WP_059928890.1	Burkholderia ubonensis	NZ_LPDO01000067.1	WP_059928864.1	51409	52420	+	PF13400	Tad	Putative Flp pilus-assembly TadE/G-like	4.6e-13	PF09977	Tad_C	Putative Tad-like Flp pilus-assembly	1.8e-11	TIGR03816	TIGR03816	tadE_like_DECH: helicase/secretion neighborhood TadE-like protein	6.1e-06
WP_059928890.1	Burkholderia ubonensis	NZ_LPDO01000067.1	WP_080424681.1	52677	53136	+	PF07811	TadE	TadE-like protein	9.3e-18	PF13400	Tad	Putative Flp pilus-assembly TadE/G-like	0.00011
WP_059928890.1	Burkholderia ubonensis	NZ_LPDO01000067.1	WP_059928867.1	53172	54252	+	PF13400	Tad	Putative Flp pilus-assembly TadE/G-like	7.7e-13	PF09977	Tad_C	Putative Tad-like Flp pilus-assembly	6.9e-10	TIGR03816	TIGR03816	tadE_like_DECH: helicase/secretion neighborhood TadE-like protein	0.00016
WP_059928890.1	Burkholderia ubonensis	NZ_LPDO01000067.1	WP_017328921.1	55080	55293	+
WP_059928890.1	Burkholderia ubonensis	NZ_LPDO01000067.1	WP_059929581.1	55296	56331	+	TIGR02417	TIGR02417	fruct_sucro_rep: D-fructose-responsive transcription factor	5.5e-31	PF13377	Peripla_BP_3	Periplasmic binding protein-like domain	1.6e-30	TIGR01481	TIGR01481	ccpA: catabolite control protein A	3.7e-30	PF13407	Peripla_BP_4	Periplasmic binding protein domain	4.1e-15	PF00532	Peripla_BP_1	Periplasmic binding proteins and sugar binding domain of LacI family	1.4e-14	TIGR02405	TIGR02405	trehalos_R_Ecol: trehalose operon repressor	2.4e-13	PF00356	LacI	Bacterial regulatory proteins, lacI family	1.1e-12
