## Supplementary material for "Genome mining unveils a class of ribosomal peptides with two amino termini": dataset 1 (part 6 of 21)

### Sheet: RODEO_cooccurdata (continued)
Query	Genus/Species	Nucleotide_acc	Protein_acc	start	end	dir	PfamID1	Name1	Description1	E-value1	PfamID2	Name2	Description2	E-value2	PfamID3	Name3	Description3	E-value3
WP_059928890.1	Burkholderia ubonensis	NZ_LPDO01000067.1	WP_059929583.1	57262	56410	-	PF00528	BPD_transp_1	Binding-protein-dependent transport system inner membrane component	2.3e-16	TIGR02141	TIGR02141	modB_ABC: molybdate ABC transporter, permease protein	7.5e-13	TIGR01581	TIGR01581	Mo_ABC_porter: NifC-like ABC-type porter	1.5e-12	TIGR03262	TIGR03262	PhnU2: putative 2-aminoethylphosphonate ABC transporter, permease protein	1.5e-10	TIGR03226	TIGR03226	PhnU: 2-aminoethylphosphonate ABC transporter, permease protein	1.8e-07	TIGR02139	TIGR02139	permease_CysT: sulfate ABC transporter, permease protein CysT	3.1e-05
WP_059928890.1	Burkholderia ubonensis	NZ_LPDO01000067.1	WP_059928873.1	58128	57258	-	PF00528	BPD_transp_1	Binding-protein-dependent transport system inner membrane component	1.1e-22	TIGR03262	TIGR03262	PhnU2: putative 2-aminoethylphosphonate ABC transporter, permease protein	4.9e-16	TIGR00969	TIGR00969	3a0106s02: sulfate ABC transporter, permease protein	2e-13	TIGR03226	TIGR03226	PhnU: 2-aminoethylphosphonate ABC transporter, permease protein	3.8e-13	TIGR02141	TIGR02141	modB_ABC: molybdate ABC transporter, permease protein	4.7e-13	TIGR02139	TIGR02139	permease_CysT: sulfate ABC transporter, permease protein CysT	1.2e-11
WP_059928890.1	Burkholderia ubonensis	NZ_LPDO01000067.1	WP_059928876.1	59401	58162	-	PF01547	SBP_bac_1	Bacterial extracellular solute-binding protein	1.1e-39	PF13416	SBP_bac_8	Bacterial extracellular solute-binding protein	2.6e-23	PF13531	SBP_bac_11	Bacterial extracellular solute-binding protein	3.5e-07	TIGR03850	TIGR03850	bind_CPR_0540: carbohydrate ABC transporter substrate-binding protein, CPR_0540 family	2.8e-05	PF13343	SBP_bac_6	Bacterial extracellular solute-binding protein	5.5e-05
WP_059928890.1	Burkholderia ubonensis	NZ_LPDO01000067.1	WP_059928878.1	60773	59555	-	PF13609	Porin_4	Gram-negative porin	1.4e-34	PF00267	Porin_1	Gram-negative porin	3.1e-08
WP_059928890.1	Burkholderia ubonensis	NZ_LPDO01000067.1	WP_059928881.1	61845	60900	-	PF12833	HTH_18	Helix-turn-helix domain	7.3e-24	PF00165	HTH_AraC	Bacterial regulatory helix-turn-helix proteins, AraC family	1.7e-08	TIGR04094	TIGR04094	adjacent_YSIRK: YSIRK-targeted surface antigen transcriptional regulator	0.00045
WP_059928890.1	Burkholderia ubonensis	NZ_LPDO01000067.1	WP_059928884.1	62498	61919	-	PF11354	DUF3156	Protein of unknown function (DUF3156)	1.4e-51
WP_059928890.1	Burkholderia ubonensis	NZ_LPDO01000067.1	WP_059928887.1	63994	62494	-	PF13520	AA_permease_2	Amino acid permease	3.1e-37	TIGR00909	TIGR00909	2A0306: amino acid transporter	9.7e-29	TIGR00908	TIGR00908	2A0305: ethanolamine permease	5.1e-22	PF00324	AA_permease	Amino acid permease	7.1e-18	TIGR00906	TIGR00906	2A0303: cationic amino acid transport permease	1.1e-12	TIGR03428	TIGR03428	ureacarb_perm: permease, urea carboxylase system	2.3e-12	TIGR00911	TIGR00911	2A0308: L-type amino acid transporter	5.9e-12
WP_059928890.1	Burkholderia ubonensis	NZ_LPDO01000067.1	WP_059928890.1	65452	64111	-	TIGR00508	TIGR00508	bioA: adenosylmethionine-8-amino-7-oxononanoate transaminase	6e-115	PF00202	Aminotran_3	Aminotransferase class-III	8.6e-104	TIGR00707	TIGR00707	argD: transaminase, acetylornithine/succinylornithine family	6.2e-76	TIGR03372	TIGR03372	putres_am_tran: putrescine aminotransferase	8.7e-66	TIGR00700	TIGR00700	GABAtrnsam: 4-aminobutyrate transaminase	1.9e-65	TIGR01885	TIGR01885	Orn_aminotrans: ornithine--oxo-acid transaminase	1.3e-64
WP_059928890.1	Burkholderia ubonensis	NZ_LPDO01000067.1	WP_059928893.1	66999	65496	-	PF00171	Aldedh	Aldehyde dehydrogenase family	8.9e-172	TIGR01804	TIGR01804	BADH: betaine-aldehyde dehydrogenase	1e-142	TIGR02299	TIGR02299	HpaE: 5-carboxymethyl-2-hydroxymuconate semialdehyde dehydrogenase	2.6e-136	TIGR03216	TIGR03216	OH_muco_semi_DH: 2-hydroxymuconic semialdehyde dehydrogenase	2.5e-125	TIGR01780	TIGR01780	SSADH: succinate-semialdehyde dehydrogenase	2e-120	TIGR03374	TIGR03374	ABALDH: 1-pyrroline dehydrogenase	2.1e-116
WP_059928890.1	Burkholderia ubonensis	NZ_LPDO01000067.1	WP_059929585.1	67885	67168	-	PF00196	GerE	Bacterial regulatory proteins, luxR family	5.6e-15	TIGR03020	TIGR03020	EpsA: transcriptional regulator EpsA	8.3e-13	TIGR03541	TIGR03541	reg_near_HchA: LuxR family transcriptional regulatory, chaperone HchA-associated	1.8e-06	TIGR02937	TIGR02937	sigma70-ECF: RNA polymerase sigma factor, sigma-70 family	0.00013	PF08281	Sigma70_r4_2	Sigma-70, region 4	0.00038	PF13542	HTH_Tnp_ISL3	Helix-turn-helix domain of transposase family ISL3	0.00094
WP_059928890.1	Burkholderia ubonensis	NZ_LPDO01000067.1	WP_059636224.1	68934	68058	-	PF04228	Zn_peptidase	Putative neutral zinc metallopeptidase	5e-113
WP_059928890.1	Burkholderia ubonensis	NZ_LPDO01000067.1	WP_059929587.1	69279	70071	+	PF13561	adh_short_C2	Enoyl-(Acyl carrier protein) reductase	3.6e-58	TIGR01963	TIGR01963	PHB_DH: 3-hydroxybutyrate dehydrogenase	3.5e-45	PF00106	adh_short	short chain dehydrogenase	9.9e-45	TIGR03971	TIGR03971	SDR_subfam_1: SDR family mycofactocin-dependent oxidoreductase	8.5e-44	TIGR01830	TIGR01830	3oxo_ACP_reduc: 3-oxoacyl-[acyl-carrier-protein] reductase	2.9e-42	TIGR04316	TIGR04316	dhbA_paeA: 2,3-dihydro-2,3-dihydroxybenzoate dehydrogenase	3.4e-36	TIGR01829	TIGR01829	AcAcCoA_reduct: acetoacetyl-CoA reductase	4.3e-33	PF08659	KR	KR domain	8.7e-09
WP_059928890.1	Burkholderia ubonensis	NZ_LPDO01000067.1	WP_059928895.1	71490	70098	-	PF01139	RtcB	tRNA-splicing ligase RtcB	1.5e-93	TIGR03073	TIGR03073	release_rtcB: release factor H-coupled RctB family protein	6.2e-50
WP_059928890.1	Burkholderia ubonensis	NZ_LPDO01000067.1	WP_059928899.1	72679	71698	-	PF01370	Epimerase	NAD dependent epimerase/dehydratase family	6.5e-13	PF13460	NAD_binding_10	NAD(P)H-binding	1.6e-12	TIGR03466	TIGR03466	HpnA: hopanoid-associated sugar epimerase	2.4e-10	PF04321	RmlD_sub_bind	RmlD substrate binding domain	3.7e-09	PF05368	NmrA	NmrA-like family	1.1e-07	TIGR01777	TIGR01777	yfcH: TIGR01777 family protein	6.8e-07	TIGR04504	TIGR04504	SDR_subfam_2: SDR family mycofactocin-dependent oxidoreductase	5.4e-05	TIGR01214	TIGR01214	rmlD: dTDP-4-dehydrorhamnose reductase	0.00014	PF00106	adh_short	short chain dehydrogenase	0.00048	TIGR01829	TIGR01829	AcAcCoA_reduct: acetoacetyl-CoA reductase	0.00055
WP_059928890.1	Burkholderia ubonensis	NZ_LPDO01000067.1	WP_059928902.1	72777	73695	+	PF03466	LysR_substrate	LysR substrate binding domain	2.7e-34	PF00126	HTH_1	Bacterial regulatory helix-turn-helix protein, lysR family	1.7e-18	TIGR03339	TIGR03339	phn_lysR: aminoethylphosphonate catabolism associated LysR family transcriptional regulator	3.8e-17	TIGR03418	TIGR03418	chol_sulf_TF: putative choline sulfate-utilization transcription factor	3e-14	TIGR02424	TIGR02424	TF_pcaQ: pca operon transcription factor PcaQ	5.9e-13	TIGR03298	TIGR03298	argP: transcriptional regulator, ArgP family	4.3e-10
WP_059928890.1	Burkholderia ubonensis	NZ_LPDO01000067.1	WP_059772344.1	74074	73876	-	PF09791	Oxidored-like	Oxidoreductase-like protein, N-terminal	2.8e-11
WP_059928890.1	Burkholderia ubonensis	NZ_LPDO01000067.1	WP_059928904.1	75577	74173	-	PF06123	CreD	Inner membrane protein CreD	1.2e-145
WP_059928890.1	Burkholderia ubonensis	NZ_LPDO01000067.1	WP_059928907.1	77143	75688	-	TIGR02966	TIGR02966	phoR_proteo: phosphate regulon sensor kinase PhoR	3.8e-39	TIGR01386	TIGR01386	cztS_silS_copS: heavy metal sensor kinase	4.1e-36	TIGR03785	TIGR03785	marine_sort_HK: proteobacterial dedicated sortase system histidine kinase	1.4e-30	TIGR02956	TIGR02956	TMAO_torS: TMAO reductase sytem sensor TorS	6.6e-26	PF02518	HATPase_c	Histidine kinase-, DNA gyrase B-, and HSP90-like ATPase	2.9e-17	TIGR02938	TIGR02938	nifL_nitrog: nitrogen fixation negative regulator NifL	7.4e-16	PF00512	HisKA	His Kinase A (phospho-acceptor) domain	5.4e-10	PF00672	HAMP	HAMP domain	4.9e-07
WP_059928890.1	Burkholderia ubonensis	NZ_LPDO01000067.1	WP_059928909.1	77861	77159	-	TIGR02154	TIGR02154	PhoB: phosphate regulon transcriptional regulatory protein PhoB	7.7e-60	TIGR03787	TIGR03787	marine_sort_RR: proteobacterial dedicated sortase system response regulator	1.9e-43	TIGR01387	TIGR01387	cztR_silR_copR: heavy metal response regulator	5.9e-43	PF00072	Response_reg	Response regulator receiver domain	1e-25	PF00486	Trans_reg_C	Transcriptional regulatory protein, C terminal	8.3e-25	TIGR01818	TIGR01818	ntrC: nitrogen regulation protein NR(I)	2.5e-12	TIGR02875	TIGR02875	spore_0_A: sporulation transcription factor Spo0A	4e-11
WP_059928890.1	Burkholderia ubonensis	NZ_LPDO01000067.1	WP_059928912.1	78688	77974	-	PF00106	adh_short	short chain dehydrogenase	2.2e-41	TIGR01963	TIGR01963	PHB_DH: 3-hydroxybutyrate dehydrogenase	2.4e-36	PF13561	adh_short_C2	Enoyl-(Acyl carrier protein) reductase	1.8e-35	TIGR01830	TIGR01830	3oxo_ACP_reduc: 3-oxoacyl-[acyl-carrier-protein] reductase	2.7e-30	TIGR03971	TIGR03971	SDR_subfam_1: SDR family mycofactocin-dependent oxidoreductase	3.2e-30	TIGR01829	TIGR01829	AcAcCoA_reduct: acetoacetyl-CoA reductase	1.4e-28	TIGR01832	TIGR01832	kduD: 2-deoxy-D-gluconate 3-dehydrogenase	1.1e-26	PF08659	KR	KR domain	2.2e-12
WP_059928890.1	Burkholderia ubonensis	NZ_LPDO01000067.1	WP_059928915.1	78904	79579	+	TIGR02130	TIGR02130	dapB_plant: dihydrodipicolinate reductase	5.3e-15	PF05173	DapB_C	Dihydrodipicolinate reductase, C-terminus	8.8e-06	TIGR00036	TIGR00036	dapB: 4-hydroxy-tetrahydrodipicolinate reductase	0.00024
WP_059928890.1	Burkholderia ubonensis	NZ_LPDO01000067.1	WP_059928916.1	80400	79596	-	PF13561	adh_short_C2	Enoyl-(Acyl carrier protein) reductase	3e-65	TIGR01830	TIGR01830	3oxo_ACP_reduc: 3-oxoacyl-[acyl-carrier-protein] reductase	8.1e-58	TIGR02415	TIGR02415	23BDH: acetoin reductases	2.5e-53	TIGR03206	TIGR03206	benzo_BadH: 2-hydroxycyclohexanecarboxyl-CoA dehydrogenase	4.4e-52	PF00106	adh_short	short chain dehydrogenase	5.2e-51	TIGR01829	TIGR01829	AcAcCoA_reduct: acetoacetyl-CoA reductase	4.4e-48	TIGR03971	TIGR03971	SDR_subfam_1: SDR family mycofactocin-dependent oxidoreductase	4.4e-46	PF08659	KR	KR domain	1.5e-12	PF01370	Epimerase	NAD dependent epimerase/dehydratase family	8.1e-05
WP_059928890.1	Burkholderia ubonensis	NZ_LPDO01000067.1	WP_059928919.1	81230	80396	-	PF17409	MoaF_C	MoaF C-terminal domain	4.7e-53	PF10703	MoaF	MoaF N-terminal domain	8e-31
WP_059938043.1	Burkholderia ubonensis	NZ_MEBE01000023.1	WP_059477384.1	365579	366413	+	PF17409	MoaF_C	MoaF C-terminal domain	2.4e-53	PF10703	MoaF	MoaF N-terminal domain	5.2e-31
WP_059938043.1	Burkholderia ubonensis	NZ_MEBE01000023.1	WP_059915630.1	366409	367213	+	PF13561	adh_short_C2	Enoyl-(Acyl carrier protein) reductase	1.4e-65	TIGR01830	TIGR01830	3oxo_ACP_reduc: 3-oxoacyl-[acyl-carrier-protein] reductase	1.7e-57	TIGR02415	TIGR02415	23BDH: acetoin reductases	7.6e-53	TIGR03206	TIGR03206	benzo_BadH: 2-hydroxycyclohexanecarboxyl-CoA dehydrogenase	1.9e-52	PF00106	adh_short	short chain dehydrogenase	4.9e-51	TIGR01829	TIGR01829	AcAcCoA_reduct: acetoacetyl-CoA reductase	2.1e-47	TIGR03971	TIGR03971	SDR_subfam_1: SDR family mycofactocin-dependent oxidoreductase	2.4e-45	PF08659	KR	KR domain	4.4e-13	PF01370	Epimerase	NAD dependent epimerase/dehydratase family	0.00013
WP_059938043.1	Burkholderia ubonensis	NZ_MEBE01000023.1	WP_042588278.1	367905	367230	-	TIGR02130	TIGR02130	dapB_plant: dihydrodipicolinate reductase	2.7e-14	PF05173	DapB_C	Dihydrodipicolinate reductase, C-terminus	2.5e-05	TIGR00036	TIGR00036	dapB: 4-hydroxy-tetrahydrodipicolinate reductase	0.00035
WP_059938043.1	Burkholderia ubonensis	NZ_MEBE01000023.1	WP_042588277.1	368121	368835	+	PF00106	adh_short	short chain dehydrogenase	4.4e-42	TIGR01963	TIGR01963	PHB_DH: 3-hydroxybutyrate dehydrogenase	9.1e-38	PF13561	adh_short_C2	Enoyl-(Acyl carrier protein) reductase	2.6e-36	TIGR03971	TIGR03971	SDR_subfam_1: SDR family mycofactocin-dependent oxidoreductase	8.6e-31	TIGR01830	TIGR01830	3oxo_ACP_reduc: 3-oxoacyl-[acyl-carrier-protein] reductase	6e-30	TIGR01829	TIGR01829	AcAcCoA_reduct: acetoacetyl-CoA reductase	1.1e-28	TIGR01832	TIGR01832	kduD: 2-deoxy-D-gluconate 3-dehydrogenase	2.2e-27	PF08659	KR	KR domain	1.1e-12
WP_059938043.1	Burkholderia ubonensis	NZ_MEBE01000023.1	WP_059636239.1	368947	369649	+	TIGR02154	TIGR02154	PhoB: phosphate regulon transcriptional regulatory protein PhoB	1.1e-60	TIGR03787	TIGR03787	marine_sort_RR: proteobacterial dedicated sortase system response regulator	2.6e-44	TIGR01387	TIGR01387	cztR_silR_copR: heavy metal response regulator	5.2e-44	PF00072	Response_reg	Response regulator receiver domain	2.4e-26	PF00486	Trans_reg_C	Transcriptional regulatory protein, C terminal	2e-24	TIGR01818	TIGR01818	ntrC: nitrogen regulation protein NR(I)	1e-12	TIGR02956	TIGR02956	TMAO_torS: TMAO reductase sytem sensor TorS	1.4e-12
WP_059938043.1	Burkholderia ubonensis	NZ_MEBE01000023.1	WP_059913235.1	369665	371120	+	TIGR02966	TIGR02966	phoR_proteo: phosphate regulon sensor kinase PhoR	7.8e-40	TIGR01386	TIGR01386	cztS_silS_copS: heavy metal sensor kinase	1.1e-36	TIGR03785	TIGR03785	marine_sort_HK: proteobacterial dedicated sortase system histidine kinase	3.3e-32	TIGR02956	TIGR02956	TMAO_torS: TMAO reductase sytem sensor TorS	2.6e-26	PF02518	HATPase_c	Histidine kinase-, DNA gyrase B-, and HSP90-like ATPase	4.1e-17	TIGR02938	TIGR02938	nifL_nitrog: nitrogen fixation negative regulator NifL	5.7e-16	PF00512	HisKA	His Kinase A (phospho-acceptor) domain	5.4e-10	PF00672	HAMP	HAMP domain	4.8e-07
WP_059938043.1	Burkholderia ubonensis	NZ_MEBE01000023.1	WP_060288145.1	371231	372635	+	PF06123	CreD	Inner membrane protein CreD	1.2e-145
WP_059938043.1	Burkholderia ubonensis	NZ_MEBE01000023.1	WP_042588273.1	372735	372933	+	PF09791	Oxidored-like	Oxidoreductase-like protein, N-terminal	2.6e-12
WP_059938043.1	Burkholderia ubonensis	NZ_MEBE01000023.1	WP_042588272.1	374026	373108	-	PF03466	LysR_substrate	LysR substrate binding domain	2.4e-34	PF00126	HTH_1	Bacterial regulatory helix-turn-helix protein, lysR family	1.6e-18	TIGR03339	TIGR03339	phn_lysR: aminoethylphosphonate catabolism associated LysR family transcriptional regulator	7.9e-17	TIGR03418	TIGR03418	chol_sulf_TF: putative choline sulfate-utilization transcription factor	4.5e-14	TIGR02424	TIGR02424	TF_pcaQ: pca operon transcription factor PcaQ	5.9e-13	TIGR03298	TIGR03298	argP: transcriptional regulator, ArgP family	4.9e-10
WP_059938043.1	Burkholderia ubonensis	NZ_MEBE01000023.1	WP_060288147.1	374124	375105	+	PF01370	Epimerase	NAD dependent epimerase/dehydratase family	3.4e-13	PF13460	NAD_binding_10	NAD(P)H-binding	3.4e-12	TIGR03466	TIGR03466	HpnA: hopanoid-associated sugar epimerase	2e-10	PF04321	RmlD_sub_bind	RmlD substrate binding domain	2.8e-09	PF05368	NmrA	NmrA-like family	1.4e-07	TIGR01777	TIGR01777	yfcH: TIGR01777 family protein	9.7e-07	TIGR04504	TIGR04504	SDR_subfam_2: SDR family mycofactocin-dependent oxidoreductase	4.1e-05	TIGR01214	TIGR01214	rmlD: dTDP-4-dehydrorhamnose reductase	9.1e-05	PF00106	adh_short	short chain dehydrogenase	0.00055	TIGR01829	TIGR01829	AcAcCoA_reduct: acetoacetyl-CoA reductase	0.00056
WP_059938043.1	Burkholderia ubonensis	NZ_MEBE01000023.1	WP_059531750.1	375313	376705	+	PF01139	RtcB	tRNA-splicing ligase RtcB	1.8e-94	TIGR03073	TIGR03073	release_rtcB: release factor H-coupled RctB family protein	3.5e-50
WP_059938043.1	Burkholderia ubonensis	NZ_MEBE01000023.1	WP_060288148.1	377524	376732	-	PF13561	adh_short_C2	Enoyl-(Acyl carrier protein) reductase	5.6e-59	TIGR01963	TIGR01963	PHB_DH: 3-hydroxybutyrate dehydrogenase	6.6e-46	PF00106	adh_short	short chain dehydrogenase	3.6e-45	TIGR03971	TIGR03971	SDR_subfam_1: SDR family mycofactocin-dependent oxidoreductase	1.5e-44	TIGR01830	TIGR01830	3oxo_ACP_reduc: 3-oxoacyl-[acyl-carrier-protein] reductase	4e-43	TIGR04316	TIGR04316	dhbA_paeA: 2,3-dihydro-2,3-dihydroxybenzoate dehydrogenase	1.1e-36	TIGR01829	TIGR01829	AcAcCoA_reduct: acetoacetyl-CoA reductase	1.2e-33	PF08659	KR	KR domain	1.5e-09
WP_059938043.1	Burkholderia ubonensis	NZ_MEBE01000023.1	WP_060288150.1	377861	378743	+	PF04228	Zn_peptidase	Putative neutral zinc metallopeptidase	4.4e-113
WP_059938043.1	Burkholderia ubonensis	NZ_MEBE01000023.1	WP_060288193.1	378916	379618	+	PF00196	GerE	Bacterial regulatory proteins, luxR family	4.4e-15	TIGR03020	TIGR03020	EpsA: transcriptional regulator EpsA	3.7e-12	TIGR03541	TIGR03541	reg_near_HchA: LuxR family transcriptional regulatory, chaperone HchA-associated	3.9e-06	TIGR02937	TIGR02937	sigma70-ECF: RNA polymerase sigma factor, sigma-70 family	0.00025	PF08281	Sigma70_r4_2	Sigma-70, region 4	0.00098
WP_059938043.1	Burkholderia ubonensis	NZ_MEBE01000023.1	WP_060288152.1	379787	381290	+	PF00171	Aldedh	Aldehyde dehydrogenase family	1.4e-170	TIGR01804	TIGR01804	BADH: betaine-aldehyde dehydrogenase	8.4e-143	TIGR02299	TIGR02299	HpaE: 5-carboxymethyl-2-hydroxymuconate semialdehyde dehydrogenase	5e-136	TIGR03216	TIGR03216	OH_muco_semi_DH: 2-hydroxymuconic semialdehyde dehydrogenase	1.2e-124	TIGR01780	TIGR01780	SSADH: succinate-semialdehyde dehydrogenase	7.1e-120	TIGR03374	TIGR03374	ABALDH: 1-pyrroline dehydrogenase	3.2e-115
WP_059938043.1	Burkholderia ubonensis	NZ_MEBE01000023.1	WP_059938043.1	381334	382675	+	TIGR00508	TIGR00508	bioA: adenosylmethionine-8-amino-7-oxononanoate transaminase	1.3e-114	PF00202	Aminotran_3	Aminotransferase class-III	1.6e-103	TIGR00707	TIGR00707	argD: transaminase, acetylornithine/succinylornithine family	4.4e-76	TIGR03372	TIGR03372	putres_am_tran: putrescine aminotransferase	1.3e-65	TIGR00700	TIGR00700	GABAtrnsam: 4-aminobutyrate transaminase	6.6e-65	TIGR01885	TIGR01885	Orn_aminotrans: ornithine--oxo-acid transaminase	2.7e-64
WP_059938043.1	Burkholderia ubonensis	NZ_MEBE01000023.1	WP_059706381.1	382796	384299	+	PF13520	AA_permease_2	Amino acid permease	7e-36	TIGR00909	TIGR00909	2A0306: amino acid transporter	1.7e-28	TIGR00908	TIGR00908	2A0305: ethanolamine permease	2.1e-21	PF00324	AA_permease	Amino acid permease	9.8e-17	TIGR00906	TIGR00906	2A0303: cationic amino acid transport permease	2.2e-12	TIGR00911	TIGR00911	2A0308: L-type amino acid transporter	7.7e-11	TIGR01773	TIGR01773	GABAperm: GABA permease	6.1e-08
WP_059938043.1	Burkholderia ubonensis	NZ_MEBE01000023.1	WP_059858752.1	384295	384883	+	PF11354	DUF3156	Protein of unknown function (DUF3156)	1.4e-52
WP_059938043.1	Burkholderia ubonensis	NZ_MEBE01000023.1	WP_045565199.1	384957	385938	+	PF12833	HTH_18	Helix-turn-helix domain	7.5e-24	PF00165	HTH_AraC	Bacterial regulatory helix-turn-helix proteins, AraC family	1.9e-08	TIGR04094	TIGR04094	adjacent_YSIRK: YSIRK-targeted surface antigen transcriptional regulator	0.00045
WP_059938043.1	Burkholderia ubonensis	NZ_MEBE01000023.1	WP_060288154.1	386065	387283	+	PF13609	Porin_4	Gram-negative porin	1.1e-32	PF00267	Porin_1	Gram-negative porin	4.5e-08
WP_059938043.1	Burkholderia ubonensis	NZ_MEBE01000023.1	WP_060204074.1	387437	388676	+	PF01547	SBP_bac_1	Bacterial extracellular solute-binding protein	2.2e-39	PF13416	SBP_bac_8	Bacterial extracellular solute-binding protein	3.7e-23	PF13531	SBP_bac_11	Bacterial extracellular solute-binding protein	2.1e-07	PF13343	SBP_bac_6	Bacterial extracellular solute-binding protein	2e-05	TIGR03850	TIGR03850	bind_CPR_0540: carbohydrate ABC transporter substrate-binding protein, CPR_0540 family	2.5e-05
WP_059938043.1	Burkholderia ubonensis	NZ_MEBE01000023.1	WP_060288156.1	388710	389580	+	PF00528	BPD_transp_1	Binding-protein-dependent transport system inner membrane component	1.6e-22	TIGR03262	TIGR03262	PhnU2: putative 2-aminoethylphosphonate ABC transporter, permease protein	2.4e-15	TIGR00969	TIGR00969	3a0106s02: sulfate ABC transporter, permease protein	8.1e-14	TIGR02141	TIGR02141	modB_ABC: molybdate ABC transporter, permease protein	6e-13	TIGR03226	TIGR03226	PhnU: 2-aminoethylphosphonate ABC transporter, permease protein	6.8e-13	TIGR02139	TIGR02139	permease_CysT: sulfate ABC transporter, permease protein CysT	1.2e-11
WP_059938043.1	Burkholderia ubonensis	NZ_MEBE01000023.1	WP_060288157.1	389579	390428	+	PF00528	BPD_transp_1	Binding-protein-dependent transport system inner membrane component	1.2e-15	TIGR02141	TIGR02141	modB_ABC: molybdate ABC transporter, permease protein	3.7e-13	TIGR01581	TIGR01581	Mo_ABC_porter: NifC-like ABC-type porter	6.7e-13	TIGR03262	TIGR03262	PhnU2: putative 2-aminoethylphosphonate ABC transporter, permease protein	9.7e-11	TIGR03226	TIGR03226	PhnU: 2-aminoethylphosphonate ABC transporter, permease protein	1.7e-08	TIGR02139	TIGR02139	permease_CysT: sulfate ABC transporter, permease protein CysT	2e-05
WP_059938043.1	Burkholderia ubonensis	NZ_MEBE01000023.1	WP_060288159.1	391557	390522	-	TIGR02417	TIGR02417	fruct_sucro_rep: D-fructose-responsive transcription factor	4.2e-31	PF13377	Peripla_BP_3	Periplasmic binding protein-like domain	6.7e-30	TIGR01481	TIGR01481	ccpA: catabolite control protein A	4.9e-29	PF00532	Peripla_BP_1	Periplasmic binding proteins and sugar binding domain of LacI family	8.1e-14	PF13407	Peripla_BP_4	Periplasmic binding protein domain	1.1e-13	TIGR02405	TIGR02405	trehalos_R_Ecol: trehalose operon repressor	1.4e-13	PF00356	LacI	Bacterial regulatory proteins, lacI family	1.6e-12
WP_059938043.1	Burkholderia ubonensis	NZ_MEBE01000023.1	WP_157377275.1	391560	392439	+	PF00388	PI-PLC-X	Phosphatidylinositol-specific phospholipase C, X domain	1.9e-07
WP_059938043.1	Burkholderia ubonensis	NZ_MEBE01000023.1	WP_060288161.1	394673	392747	-	PF02705	K_trans	K+ potassium transporter	2.5e-199	TIGR00794	TIGR00794	kup: potassium uptake protein	5.3e-165
WP_059938043.1	Burkholderia ubonensis	NZ_MEBE01000023.1	WP_060102631.1	394893	395466	+	PF00583	Acetyltransf_1	Acetyltransferase (GNAT) family	8.1e-08	PF13673	Acetyltransf_10	Acetyltransferase (GNAT) domain	2.9e-06	PF13508	Acetyltransf_7	Acetyltransferase (GNAT) domain	5.6e-06	TIGR01575	TIGR01575	rimI: ribosomal-protein-alanine acetyltransferase	8.1e-05	PF14542	Acetyltransf_CG	GCN5-related N-acetyl-transferase	0.00073
WP_059938043.1	Burkholderia ubonensis	NZ_MEBE01000023.1	WP_059674081.1	396500	395438	-	PF00724	Oxidored_FMN	NADH:flavin oxidoreductase / NADH oxidase family	3.7e-78	TIGR03997	TIGR03997	mycofact_OYE_2: mycofactocin system FadH/OYE family oxidoreductase 2	1.2e-47	TIGR03996	TIGR03996	mycofact_OYE_1: mycofactocin system FadH/OYE family oxidoreductase 1	4.7e-23
WP_059938043.1	Burkholderia ubonensis	NZ_MEBE01000023.1	WP_010089687.1	396854	396545	-	PF12840	HTH_20	Helix-turn-helix domain	1.9e-20	PF01022	HTH_5	Bacterial regulatory protein, arsR family	2.6e-08	PF12802	MarR_2	MarR family	3e-06	PF09339	HTH_IclR	IclR helix-turn-helix domain	2.7e-05	PF13412	HTH_24	Winged helix-turn-helix DNA-binding	0.00031
WP_059938043.1	Burkholderia ubonensis	NZ_MEBE01000023.1	WP_059811981.1	397782	397002	-	TIGR02431	TIGR02431	pcaR_pcaU: beta-ketoadipate pathway transcriptional regulators, PcaR/PcaU/PobR family	1.4e-38	PF09339	HTH_IclR	IclR helix-turn-helix domain	2.4e-13	PF01614	IclR	Bacterial transcriptional regulator	2e-09	PF12802	MarR_2	MarR family	0.00027
WP_059938043.1	Burkholderia ubonensis	NZ_MEBE01000023.1	WP_014252337.1	397884	398298	+
WP_059938994.1	Burkholderia multivorans	NZ_JAHPOH010000007.1	WP_217248775.1	230653	228901	-	TIGR01183	TIGR01183	ntrB: nitrate ABC transporter, permease protein	7e-23	PF00528	BPD_transp_1	Binding-protein-dependent transport system inner membrane component	1e-22	TIGR03416	TIGR03416	ABC_choXWV_perm: choline ABC transporter, permease protein	6.3e-11
WP_059938994.1	Burkholderia multivorans	NZ_JAHPOH010000007.1	WP_006403128.1	230938	231877	+	PF00149	Metallophos	Calcineurin-like phosphoesterase	1.6e-11	PF12850	Metallophos_2	Calcineurin-like phosphoesterase superfamily domain	1.9e-07	TIGR03767	TIGR03767	P_acnes_RR: metallophosphoesterase, PPA1498 family	6e-07
WP_059938994.1	Burkholderia multivorans	NZ_JAHPOH010000007.1	WP_035956118.1	231894	232236	+	TIGR02657	TIGR02657	amicyanin: amicyanin	3e-12	PF13473	Cupredoxin_1	Cupredoxin-like domain	1.7e-10	PF00127	Copper-bind	Copper binding proteins, plastocyanin/azurin family	6.5e-08	TIGR02656	TIGR02656	cyanin_plasto: plastocyanin	1.1e-07	TIGR03102	TIGR03102	halo_cynanin: halocyanin domain	7.8e-07
WP_059938994.1	Burkholderia multivorans	NZ_JAHPOH010000007.1	WP_048804559.1	232356	233496	+	PF12536	DUF3734	Patatin phospholipase	2e-28	PF01734	Patatin	Patatin-like phospholipase	6.7e-25	TIGR03131	TIGR03131	malonate_mdcH: malonate decarboxylase, epsilon subunit	0.00021	PF00698	Acyl_transf_1	Acyl transferase domain	0.00031
WP_059938994.1	Burkholderia multivorans	NZ_JAHPOH010000007.1	WP_006403125.1	234391	233512	-	PF03466	LysR_substrate	LysR substrate binding domain	5.8e-38	TIGR03339	TIGR03339	phn_lysR: aminoethylphosphonate catabolism associated LysR family transcriptional regulator	1e-37	TIGR02424	TIGR02424	TF_pcaQ: pca operon transcription factor PcaQ	1.4e-27	PF00126	HTH_1	Bacterial regulatory helix-turn-helix protein, lysR family	1e-22	TIGR03418	TIGR03418	chol_sulf_TF: putative choline sulfate-utilization transcription factor	1e-20	TIGR03298	TIGR03298	argP: transcriptional regulator, ArgP family	9.2e-11	TIGR02036	TIGR02036	dsdC: D-serine deaminase transcriptional activator	8e-09
WP_059938994.1	Burkholderia multivorans	NZ_JAHPOH010000007.1	WP_060144431.1	234537	235791	+	PF07690	MFS_1	Major Facilitator Superfamily	6e-33	TIGR00895	TIGR00895	2A0115: MFS transporter, aromatic acid:H+ symporter (AAHS) family	5.5e-22	TIGR00710	TIGR00710	efflux_Bcr_CflA: drug resistance transporter, Bcr/CflA subfamily	3.6e-15	TIGR00898	TIGR00898	2A0119: cation transport protein	1.2e-14	TIGR00880	TIGR00880	2_A_01_02: multidrug resistance protein	2.9e-14	TIGR00711	TIGR00711	efflux_EmrB: drug resistance MFS transporter, drug:H+ antiporter-2 (14 Spanner) (DHA2) family	7.1e-12	PF00083	Sugar_tr	Sugar (and other) transporter	1.8e-10	PF06609	TRI12	Fungal trichothecene efflux pump (TRI12)	1.4e-05
WP_059938994.1	Burkholderia multivorans	NZ_JAHPOH010000007.1	WP_217248776.1	235980	236289	+	PF12840	HTH_20	Helix-turn-helix domain	4.8e-19	PF01022	HTH_5	Bacterial regulatory protein, arsR family	3e-08	PF12802	MarR_2	MarR family	2e-06	PF09339	HTH_IclR	IclR helix-turn-helix domain	4e-05	PF13412	HTH_24	Winged helix-turn-helix DNA-binding	0.00035
WP_059938994.1	Burkholderia multivorans	NZ_JAHPOH010000007.1	WP_217248777.1	236370	237432	+	PF00724	Oxidored_FMN	NADH:flavin oxidoreductase / NADH oxidase family	2.6e-79	TIGR03997	TIGR03997	mycofact_OYE_2: mycofactocin system FadH/OYE family oxidoreductase 2	5e-49	TIGR03996	TIGR03996	mycofact_OYE_1: mycofactocin system FadH/OYE family oxidoreductase 1	2.5e-23
WP_059938994.1	Burkholderia multivorans	NZ_JAHPOH010000007.1	WP_012216733.1	237984	237450	-	PF00583	Acetyltransf_1	Acetyltransferase (GNAT) family	4.5e-09	PF13508	Acetyltransf_7	Acetyltransferase (GNAT) domain	6.8e-07	PF13673	Acetyltransf_10	Acetyltransferase (GNAT) domain	1.5e-06	TIGR01575	TIGR01575	rimI: ribosomal-protein-alanine acetyltransferase	0.0003	PF14542	Acetyltransf_CG	GCN5-related N-acetyl-transferase	0.00037
WP_059938994.1	Burkholderia multivorans	NZ_JAHPOH010000007.1	WP_006412772.1	238058	238670	+	PF01810	LysE	LysE type translocator	3.2e-23	TIGR00949	TIGR00949	2A76: homoserine/Threonine efflux protein	3e-19	TIGR00948	TIGR00948	2a75: L-lysine exporter	1.1e-07
WP_059938994.1	Burkholderia multivorans	NZ_JAHPOH010000007.1	WP_217248778.1	239970	238752	-	PF04143	Sulf_transp	Sulphur transport	6.4e-73
WP_059938994.1	Burkholderia multivorans	NZ_JAHPOH010000007.1	WP_059783944.1	241291	240085	-	PF13609	Porin_4	Gram-negative porin	1.7e-34	PF00267	Porin_1	Gram-negative porin	3.8e-11
WP_059938994.1	Burkholderia multivorans	NZ_JAHPOH010000007.1	WP_217248780.1	242438	241433	-	PF12833	HTH_18	Helix-turn-helix domain	1.8e-24	PF00165	HTH_AraC	Bacterial regulatory helix-turn-helix proteins, AraC family	6e-09	TIGR04094	TIGR04094	adjacent_YSIRK: YSIRK-targeted surface antigen transcriptional regulator	2.2e-05
WP_059938994.1	Burkholderia multivorans	NZ_JAHPOH010000007.1	WP_217248782.1	243093	242508	-	PF11354	DUF3156	Protein of unknown function (DUF3156)	2.1e-48
WP_059938994.1	Burkholderia multivorans	NZ_JAHPOH010000007.1	WP_006396683.1	244589	243089	-	PF13520	AA_permease_2	Amino acid permease	1.4e-35	TIGR00909	TIGR00909	2A0306: amino acid transporter	2.2e-27	TIGR00908	TIGR00908	2A0305: ethanolamine permease	7.6e-20	PF00324	AA_permease	Amino acid permease	3.7e-17	TIGR00906	TIGR00906	2A0303: cationic amino acid transport permease	1.6e-13	TIGR00911	TIGR00911	2A0308: L-type amino acid transporter	1.3e-11
WP_059938994.1	Burkholderia multivorans	NZ_JAHPOH010000007.1	WP_059938994.1	246105	244764	-	TIGR00508	TIGR00508	bioA: adenosylmethionine-8-amino-7-oxononanoate transaminase	3.1e-115	PF00202	Aminotran_3	Aminotransferase class-III	5.7e-102	TIGR00707	TIGR00707	argD: transaminase, acetylornithine/succinylornithine family	3.3e-76	TIGR00700	TIGR00700	GABAtrnsam: 4-aminobutyrate transaminase	2.4e-65	TIGR01885	TIGR01885	Orn_aminotrans: ornithine--oxo-acid transaminase	4.9e-64	TIGR03372	TIGR03372	putres_am_tran: putrescine aminotransferase	1.1e-63
WP_059938994.1	Burkholderia multivorans	NZ_JAHPOH010000007.1	WP_088926688.1	247651	246148	-	PF00171	Aldedh	Aldehyde dehydrogenase family	6.8e-171	TIGR01804	TIGR01804	BADH: betaine-aldehyde dehydrogenase	4.3e-145	TIGR02299	TIGR02299	HpaE: 5-carboxymethyl-2-hydroxymuconate semialdehyde dehydrogenase	2.9e-139	TIGR03216	TIGR03216	OH_muco_semi_DH: 2-hydroxymuconic semialdehyde dehydrogenase	1.4e-125	TIGR01780	TIGR01780	SSADH: succinate-semialdehyde dehydrogenase	3.6e-121	TIGR03374	TIGR03374	ABALDH: 1-pyrroline dehydrogenase	8.1e-118
WP_059938994.1	Burkholderia multivorans	NZ_JAHPOH010000007.1	WP_006403094.1	248605	247870	-	PF00196	GerE	Bacterial regulatory proteins, luxR family	5e-15	TIGR03020	TIGR03020	EpsA: transcriptional regulator EpsA	4.9e-12	TIGR03541	TIGR03541	reg_near_HchA: LuxR family transcriptional regulatory, chaperone HchA-associated	1.8e-06	TIGR02937	TIGR02937	sigma70-ECF: RNA polymerase sigma factor, sigma-70 family	0.00031	PF08281	Sigma70_r4_2	Sigma-70, region 4	0.00039
WP_059938994.1	Burkholderia multivorans	NZ_JAHPOH010000007.1	WP_012216661.1	249903	249027	-	PF04228	Zn_peptidase	Putative neutral zinc metallopeptidase	1.4e-114
WP_059938994.1	Burkholderia multivorans	NZ_JAHPOH010000007.1	WP_217248783.1	250160	250952	+	PF13561	adh_short_C2	Enoyl-(Acyl carrier protein) reductase	8.8e-59	TIGR01963	TIGR01963	PHB_DH: 3-hydroxybutyrate dehydrogenase	1.6e-46	PF00106	adh_short	short chain dehydrogenase	6.9e-46	TIGR03971	TIGR03971	SDR_subfam_1: SDR family mycofactocin-dependent oxidoreductase	7.7e-43	TIGR01830	TIGR01830	3oxo_ACP_reduc: 3-oxoacyl-[acyl-carrier-protein] reductase	2.1e-42	TIGR04316	TIGR04316	dhbA_paeA: 2,3-dihydro-2,3-dihydroxybenzoate dehydrogenase	9.3e-36	TIGR01829	TIGR01829	AcAcCoA_reduct: acetoacetyl-CoA reductase	4.9e-33	PF08659	KR	KR domain	2.1e-08
WP_059938994.1	Burkholderia multivorans	NZ_JAHPOH010000007.1	WP_217248784.1	251094	252180	+	PF03466	LysR_substrate	LysR substrate binding domain	1.3e-34	TIGR03298	TIGR03298	argP: transcriptional regulator, ArgP family	4.1e-23	TIGR02424	TIGR02424	TF_pcaQ: pca operon transcription factor PcaQ	1.3e-21	TIGR03339	TIGR03339	phn_lysR: aminoethylphosphonate catabolism associated LysR family transcriptional regulator	1.7e-20	PF00126	HTH_1	Bacterial regulatory helix-turn-helix protein, lysR family	4.5e-18	TIGR03418	TIGR03418	chol_sulf_TF: putative choline sulfate-utilization transcription factor	1.6e-14	TIGR02036	TIGR02036	dsdC: D-serine deaminase transcriptional activator	2.3e-12
WP_059938994.1	Burkholderia multivorans	NZ_JAHPOH010000007.1	WP_217248785.1	252279	252963	+
WP_059938994.1	Burkholderia multivorans	NZ_JAHPOH010000007.1	WP_105791098.1	253022	254342	+	TIGR00883	TIGR00883	2A0106: MFS transporter, metabolite:H+ symporter (MHS) family protein	3.1e-123	PF00083	Sugar_tr	Sugar (and other) transporter	8.5e-28	PF07690	MFS_1	Major Facilitator Superfamily	4.5e-24	TIGR00891	TIGR00891	2A0112: MFS transporter, sialate:H+ symporter (SHS) family	4.5e-21	TIGR00895	TIGR00895	2A0115: MFS transporter, aromatic acid:H+ symporter (AAHS) family	1.6e-16	TIGR00893	TIGR00893	2A0114: D-galactonate transporter	5.3e-15	TIGR00898	TIGR00898	2A0119: cation transport protein	1.5e-14	PF13347	MFS_2	MFS/sugar transport protein	7.3e-06
WP_059938994.1	Burkholderia multivorans	NZ_JAHPOH010000007.1	WP_060042414.1	254393	255095	+	PF11010	DUF2848	Protein of unknown function (DUF2848)	1.1e-80
WP_059938994.1	Burkholderia multivorans	NZ_JAHPOH010000007.1	WP_105791097.1	256152	255141	-	PF01370	Epimerase	NAD dependent epimerase/dehydratase family	6.4e-12	TIGR03466	TIGR03466	HpnA: hopanoid-associated sugar epimerase	2.6e-11	PF13460	NAD_binding_10	NAD(P)H-binding	5.3e-11	PF04321	RmlD_sub_bind	RmlD substrate binding domain	3.8e-10	PF05368	NmrA	NmrA-like family	3.6e-07	TIGR01214	TIGR01214	rmlD: dTDP-4-dehydrorhamnose reductase	6.9e-06	TIGR01777	TIGR01777	yfcH: TIGR01777 family protein	0.0003	PF00106	adh_short	short chain dehydrogenase	0.00066	TIGR04504	TIGR04504	SDR_subfam_2: SDR family mycofactocin-dependent oxidoreductase	0.00094
WP_059938994.1	Burkholderia multivorans	NZ_JAHPOH010000007.1	WP_217248786.1	256245	257145	+	PF03466	LysR_substrate	LysR substrate binding domain	3e-36	PF00126	HTH_1	Bacterial regulatory helix-turn-helix protein, lysR family	3.9e-18	TIGR03339	TIGR03339	phn_lysR: aminoethylphosphonate catabolism associated LysR family transcriptional regulator	1.7e-16	TIGR03418	TIGR03418	chol_sulf_TF: putative choline sulfate-utilization transcription factor	2.4e-16	TIGR02424	TIGR02424	TF_pcaQ: pca operon transcription factor PcaQ	1.1e-14	TIGR03298	TIGR03298	argP: transcriptional regulator, ArgP family	6.3e-11	TIGR02036	TIGR02036	dsdC: D-serine deaminase transcriptional activator	0.00043
WP_059938994.1	Burkholderia multivorans	NZ_JAHPOH010000007.1	WP_217248787.1	257235	257454	+
WP_059938994.1	Burkholderia multivorans	NZ_JAHPOH010000007.1	WP_006396669.1	258486	257610	-	TIGR03339	TIGR03339	phn_lysR: aminoethylphosphonate catabolism associated LysR family transcriptional regulator	9.5e-28	TIGR03418	TIGR03418	chol_sulf_TF: putative choline sulfate-utilization transcription factor	8.4e-26	PF03466	LysR_substrate	LysR substrate binding domain	1.2e-23	PF00126	HTH_1	Bacterial regulatory helix-turn-helix protein, lysR family	1.5e-23	TIGR03298	TIGR03298	argP: transcriptional regulator, ArgP family	9.4e-20	TIGR02424	TIGR02424	TF_pcaQ: pca operon transcription factor PcaQ	4.2e-17	TIGR02036	TIGR02036	dsdC: D-serine deaminase transcriptional activator	7.4e-13
WP_059938994.1	Burkholderia multivorans	NZ_JAHPOH010000007.1	WP_217248788.1	258611	260075	+	TIGR00711	TIGR00711	efflux_EmrB: drug resistance MFS transporter, drug:H+ antiporter-2 (14 Spanner) (DHA2) family	1.9e-55	PF07690	MFS_1	Major Facilitator Superfamily	3e-39	TIGR00710	TIGR00710	efflux_Bcr_CflA: drug resistance transporter, Bcr/CflA subfamily	5e-29	TIGR00880	TIGR00880	2_A_01_02: multidrug resistance protein	1.4e-19	TIGR00893	TIGR00893	2A0114: D-galactonate transporter	3.9e-12	TIGR00895	TIGR00895	2A0115: MFS transporter, aromatic acid:H+ symporter (AAHS) family	3.5e-10	PF00083	Sugar_tr	Sugar (and other) transporter	1.6e-08
WP_059938994.1	Burkholderia multivorans	NZ_JAHPOH010000007.1	WP_006396667.1	260298	260100	-	PF09791	Oxidored-like	Oxidoreductase-like protein, N-terminal	4.1e-13
WP_059938994.1	Burkholderia multivorans	NZ_JAHPOH010000007.1	WP_217248789.1	260347	260566	+
WP_059943616.1	Burkholderia territorii	NZ_LOYT01000024.1	WP_059943298.1	184261	185323	+	PF00724	Oxidored_FMN	NADH:flavin oxidoreductase / NADH oxidase family	1.8e-80	TIGR03997	TIGR03997	mycofact_OYE_2: mycofactocin system FadH/OYE family oxidoreductase 2	1.7e-49	TIGR03996	TIGR03996	mycofact_OYE_1: mycofactocin system FadH/OYE family oxidoreductase 1	1e-23
WP_059943616.1	Burkholderia territorii	NZ_LOYT01000024.1	WP_059506755.1	185866	185338	-	PF00583	Acetyltransf_1	Acetyltransferase (GNAT) family	1.7e-12	PF13673	Acetyltransf_10	Acetyltransferase (GNAT) domain	5.1e-08	PF13508	Acetyltransf_7	Acetyltransferase (GNAT) domain	1.4e-07	TIGR01575	TIGR01575	rimI: ribosomal-protein-alanine acetyltransferase	1.1e-05	PF14542	Acetyltransf_CG	GCN5-related N-acetyl-transferase	0.00047
WP_059943616.1	Burkholderia territorii	NZ_LOYT01000024.1	WP_059769302.1	185949	186561	+	PF01810	LysE	LysE type translocator	1.6e-23	TIGR00949	TIGR00949	2A76: homoserine/Threonine efflux protein	3.1e-23	TIGR00948	TIGR00948	2a75: L-lysine exporter	4.3e-06
WP_059943616.1	Burkholderia territorii	NZ_LOYT01000024.1	WP_059943300.1	187016	186791	-	PF10115	HlyU	Transcriptional activator HlyU	0.00055
WP_059943616.1	Burkholderia territorii	NZ_LOYT01000024.1	WP_059449591.1	187487	187283	-	TIGR02381	TIGR02381	cspD: cold shock domain protein CspD	6.3e-30	PF00313	CSD	'Cold-shock' DNA-binding domain	2.1e-28
WP_059943616.1	Burkholderia territorii	NZ_LOYT01000024.1	WP_059769300.1	188386	187957	-
WP_059943616.1	Burkholderia territorii	NZ_LOYT01000024.1	WP_155627649.1	189696	188772	-	PF00388	PI-PLC-X	Phosphatidylinositol-specific phospholipase C, X domain	2.9e-06
WP_059943616.1	Burkholderia territorii	NZ_LOYT01000024.1	WP_059943301.1	189702	190725	+	TIGR01481	TIGR01481	ccpA: catabolite control protein A	4.7e-31	PF13377	Peripla_BP_3	Periplasmic binding protein-like domain	7.4e-30	TIGR02417	TIGR02417	fruct_sucro_rep: D-fructose-responsive transcription factor	3.3e-29	PF00532	Peripla_BP_1	Periplasmic binding proteins and sugar binding domain of LacI family	2.2e-16	TIGR02405	TIGR02405	trehalos_R_Ecol: trehalose operon repressor	2.6e-12	PF00356	LacI	Bacterial regulatory proteins, lacI family	8.5e-12	PF13407	Peripla_BP_4	Periplasmic binding protein domain	3.4e-11
WP_059943616.1	Burkholderia territorii	NZ_LOYT01000024.1	WP_059506778.1	191595	190734	-	PF00528	BPD_transp_1	Binding-protein-dependent transport system inner membrane component	2.1e-15	TIGR01581	TIGR01581	Mo_ABC_porter: NifC-like ABC-type porter	2.1e-13	TIGR02141	TIGR02141	modB_ABC: molybdate ABC transporter, permease protein	3e-13	TIGR03262	TIGR03262	PhnU2: putative 2-aminoethylphosphonate ABC transporter, permease protein	9.5e-11	TIGR03226	TIGR03226	PhnU: 2-aminoethylphosphonate ABC transporter, permease protein	9.4e-08	TIGR02139	TIGR02139	permease_CysT: sulfate ABC transporter, permease protein CysT	4.1e-05
WP_059943616.1	Burkholderia territorii	NZ_LOYT01000024.1	WP_059943303.1	192461	191591	-	PF00528	BPD_transp_1	Binding-protein-dependent transport system inner membrane component	5e-23	TIGR03262	TIGR03262	PhnU2: putative 2-aminoethylphosphonate ABC transporter, permease protein	7.7e-16	TIGR03226	TIGR03226	PhnU: 2-aminoethylphosphonate ABC transporter, permease protein	1.5e-14	TIGR00969	TIGR00969	3a0106s02: sulfate ABC transporter, permease protein	2.8e-14	TIGR02141	TIGR02141	modB_ABC: molybdate ABC transporter, permease protein	7e-14	TIGR02139	TIGR02139	permease_CysT: sulfate ABC transporter, permease protein CysT	3.5e-12
WP_059943616.1	Burkholderia territorii	NZ_LOYT01000024.1	WP_059943305.1	193734	192495	-	PF01547	SBP_bac_1	Bacterial extracellular solute-binding protein	4.2e-40	PF13416	SBP_bac_8	Bacterial extracellular solute-binding protein	2.1e-24	PF13531	SBP_bac_11	Bacterial extracellular solute-binding protein	5.9e-08	PF13343	SBP_bac_6	Bacterial extracellular solute-binding protein	4.1e-06	TIGR03850	TIGR03850	bind_CPR_0540: carbohydrate ABC transporter substrate-binding protein, CPR_0540 family	9.4e-06
WP_059943616.1	Burkholderia territorii	NZ_LOYT01000024.1	WP_059943307.1	195133	193924	-	PF13609	Porin_4	Gram-negative porin	9.6e-33	PF00267	Porin_1	Gram-negative porin	6.5e-10
WP_059943616.1	Burkholderia territorii	NZ_LOYT01000024.1	WP_059449585.1	196249	195310	-	PF12833	HTH_18	Helix-turn-helix domain	2.3e-24	PF00165	HTH_AraC	Bacterial regulatory helix-turn-helix proteins, AraC family	4.8e-08	TIGR04094	TIGR04094	adjacent_YSIRK: YSIRK-targeted surface antigen transcriptional regulator	0.00013
WP_059943616.1	Burkholderia territorii	NZ_LOYT01000024.1	WP_059943309.1	196901	196310	-	PF11354	DUF3156	Protein of unknown function (DUF3156)	4.3e-52
WP_059943616.1	Burkholderia territorii	NZ_LOYT01000024.1	WP_059544020.1	198400	196897	-	PF13520	AA_permease_2	Amino acid permease	1.5e-36	TIGR00909	TIGR00909	2A0306: amino acid transporter	5.5e-28	TIGR00908	TIGR00908	2A0305: ethanolamine permease	7.5e-22	PF00324	AA_permease	Amino acid permease	6.9e-20	TIGR00906	TIGR00906	2A0303: cationic amino acid transport permease	5.6e-13	TIGR00911	TIGR00911	2A0308: L-type amino acid transporter	1.1e-12
WP_059943616.1	Burkholderia territorii	NZ_LOYT01000024.1	WP_059943616.1	199994	198653	-	TIGR00508	TIGR00508	bioA: adenosylmethionine-8-amino-7-oxononanoate transaminase	5.5e-115	PF00202	Aminotran_3	Aminotransferase class-III	2.4e-103	TIGR00707	TIGR00707	argD: transaminase, acetylornithine/succinylornithine family	9.3e-77	TIGR00700	TIGR00700	GABAtrnsam: 4-aminobutyrate transaminase	4.3e-66	TIGR01885	TIGR01885	Orn_aminotrans: ornithine--oxo-acid transaminase	4e-65	TIGR03372	TIGR03372	putres_am_tran: putrescine aminotransferase	2.5e-64
WP_059943616.1	Burkholderia territorii	NZ_LOYT01000024.1	WP_059943312.1	201556	200053	-	PF00171	Aldedh	Aldehyde dehydrogenase family	6.2e-170	TIGR01804	TIGR01804	BADH: betaine-aldehyde dehydrogenase	1.5e-141	TIGR02299	TIGR02299	HpaE: 5-carboxymethyl-2-hydroxymuconate semialdehyde dehydrogenase	2.2e-137	TIGR03216	TIGR03216	OH_muco_semi_DH: 2-hydroxymuconic semialdehyde dehydrogenase	3.7e-123	TIGR03374	TIGR03374	ABALDH: 1-pyrroline dehydrogenase	2.4e-120	TIGR01780	TIGR01780	SSADH: succinate-semialdehyde dehydrogenase	3.1e-119
WP_059943616.1	Burkholderia territorii	NZ_LOYT01000024.1	WP_059544024.1	202535	201794	-	PF00196	GerE	Bacterial regulatory proteins, luxR family	2.7e-14	TIGR03020	TIGR03020	EpsA: transcriptional regulator EpsA	9.4e-12	TIGR03541	TIGR03541	reg_near_HchA: LuxR family transcriptional regulatory, chaperone HchA-associated	7e-06	PF08281	Sigma70_r4_2	Sigma-70, region 4	0.00021	TIGR02937	TIGR02937	sigma70-ECF: RNA polymerase sigma factor, sigma-70 family	0.00026
WP_059943616.1	Burkholderia territorii	NZ_LOYT01000024.1	WP_059449580.1	203905	203029	-	PF04228	Zn_peptidase	Putative neutral zinc metallopeptidase	4.5e-113
WP_059943616.1	Burkholderia territorii	NZ_LOYT01000024.1	WP_059943316.1	204331	205123	+	PF13561	adh_short_C2	Enoyl-(Acyl carrier protein) reductase	9.1e-59	PF00106	adh_short	short chain dehydrogenase	9.8e-47	TIGR01963	TIGR01963	PHB_DH: 3-hydroxybutyrate dehydrogenase	9.9e-46	TIGR01830	TIGR01830	3oxo_ACP_reduc: 3-oxoacyl-[acyl-carrier-protein] reductase	1e-43	TIGR03971	TIGR03971	SDR_subfam_1: SDR family mycofactocin-dependent oxidoreductase	4.3e-43	TIGR04316	TIGR04316	dhbA_paeA: 2,3-dihydro-2,3-dihydroxybenzoate dehydrogenase	2.5e-38	TIGR01829	TIGR01829	AcAcCoA_reduct: acetoacetyl-CoA reductase	7.8e-36	PF08659	KR	KR domain	1.2e-09
WP_059943616.1	Burkholderia territorii	NZ_LOYT01000024.1	WP_059943318.1	205320	206382	+	PF03466	LysR_substrate	LysR substrate binding domain	3.4e-36	TIGR03298	TIGR03298	argP: transcriptional regulator, ArgP family	6.4e-23	TIGR02424	TIGR02424	TF_pcaQ: pca operon transcription factor PcaQ	9.7e-22	TIGR03339	TIGR03339	phn_lysR: aminoethylphosphonate catabolism associated LysR family transcriptional regulator	8.7e-21	PF00126	HTH_1	Bacterial regulatory helix-turn-helix protein, lysR family	1.6e-18	TIGR03418	TIGR03418	chol_sulf_TF: putative choline sulfate-utilization transcription factor	1.4e-15	TIGR02036	TIGR02036	dsdC: D-serine deaminase transcriptional activator	1e-13
WP_059943616.1	Burkholderia territorii	NZ_LOYT01000024.1	WP_059943319.1	206480	207167	+
WP_059943616.1	Burkholderia territorii	NZ_LOYT01000024.1	WP_059805863.1	207235	208555	+	TIGR00883	TIGR00883	2A0106: MFS transporter, metabolite:H+ symporter (MHS) family protein	3.2e-124	PF07690	MFS_1	Major Facilitator Superfamily	1e-30	PF00083	Sugar_tr	Sugar (and other) transporter	3.3e-28	TIGR00891	TIGR00891	2A0112: MFS transporter, sialate:H+ symporter (SHS) family	1e-21	TIGR00895	TIGR00895	2A0115: MFS transporter, aromatic acid:H+ symporter (AAHS) family	1.1e-18	TIGR00893	TIGR00893	2A0114: D-galactonate transporter	3.4e-14	TIGR00898	TIGR00898	2A0119: cation transport protein	5.8e-14	PF13347	MFS_2	MFS/sugar transport protein	7.6e-08
WP_059943616.1	Burkholderia territorii	NZ_LOYT01000024.1	WP_059792919.1	208604	209306	+	PF11010	DUF2848	Protein of unknown function (DUF2848)	1e-79
WP_059943616.1	Burkholderia territorii	NZ_LOYT01000024.1	WP_059846543.1	210363	209382	-	PF13460	NAD_binding_10	NAD(P)H-binding	3.2e-11	PF01370	Epimerase	NAD dependent epimerase/dehydratase family	4.3e-11	TIGR03466	TIGR03466	HpnA: hopanoid-associated sugar epimerase	6.1e-10	PF04321	RmlD_sub_bind	RmlD substrate binding domain	8.1e-09	PF05368	NmrA	NmrA-like family	2.3e-06	TIGR01777	TIGR01777	yfcH: TIGR01777 family protein	2.8e-06	TIGR01214	TIGR01214	rmlD: dTDP-4-dehydrorhamnose reductase	8.3e-05	TIGR04504	TIGR04504	SDR_subfam_2: SDR family mycofactocin-dependent oxidoreductase	0.00016	PF00106	adh_short	short chain dehydrogenase	0.00091
WP_059943616.1	Burkholderia territorii	NZ_LOYT01000024.1	WP_059943321.1	210462	211362	+	PF03466	LysR_substrate	LysR substrate binding domain	1.3e-34	PF00126	HTH_1	Bacterial regulatory helix-turn-helix protein, lysR family	3.6e-18	TIGR03339	TIGR03339	phn_lysR: aminoethylphosphonate catabolism associated LysR family transcriptional regulator	4.2e-16	TIGR02424	TIGR02424	TF_pcaQ: pca operon transcription factor PcaQ	2.4e-14	TIGR03418	TIGR03418	chol_sulf_TF: putative choline sulfate-utilization transcription factor	3.8e-14	TIGR03298	TIGR03298	argP: transcriptional regulator, ArgP family	1.5e-09
WP_059943616.1	Burkholderia territorii	NZ_LOYT01000024.1	WP_059449573.1	211724	211403	-
WP_059943616.1	Burkholderia territorii	NZ_LOYT01000024.1	WP_155627650.1	212062	211750	-
WP_059943616.1	Burkholderia territorii	NZ_LOYT01000024.1	WP_059943618.1	212942	212069	-	TIGR03339	TIGR03339	phn_lysR: aminoethylphosphonate catabolism associated LysR family transcriptional regulator	1.2e-27	TIGR03418	TIGR03418	chol_sulf_TF: putative choline sulfate-utilization transcription factor	5.2e-26	PF00126	HTH_1	Bacterial regulatory helix-turn-helix protein, lysR family	1.5e-23	PF03466	LysR_substrate	LysR substrate binding domain	5.5e-22	TIGR03298	TIGR03298	argP: transcriptional regulator, ArgP family	3.2e-20	TIGR02424	TIGR02424	TF_pcaQ: pca operon transcription factor PcaQ	7e-17	TIGR02036	TIGR02036	dsdC: D-serine deaminase transcriptional activator	2.7e-12
WP_059943616.1	Burkholderia territorii	NZ_LOYT01000024.1	WP_059943325.1	213078	214539	+	TIGR00711	TIGR00711	efflux_EmrB: drug resistance MFS transporter, drug:H+ antiporter-2 (14 Spanner) (DHA2) family	9.2e-53	PF07690	MFS_1	Major Facilitator Superfamily	2.4e-41	TIGR00710	TIGR00710	efflux_Bcr_CflA: drug resistance transporter, Bcr/CflA subfamily	1.3e-29	TIGR00880	TIGR00880	2_A_01_02: multidrug resistance protein	1.4e-19	TIGR00893	TIGR00893	2A0114: D-galactonate transporter	5e-13	TIGR00895	TIGR00895	2A0115: MFS transporter, aromatic acid:H+ symporter (AAHS) family	4.1e-11	PF00083	Sugar_tr	Sugar (and other) transporter	2.8e-09
WP_059943616.1	Burkholderia territorii	NZ_LOYT01000024.1	WP_059449569.1	214806	214608	-	PF09791	Oxidored-like	Oxidoreductase-like protein, N-terminal	3.1e-14
WP_059952696.1	Burkholderia ubonensis	NZ_LPGQ01000047.1	WP_059952679.1	78608	79064	+
WP_059952696.1	Burkholderia ubonensis	NZ_LPGQ01000047.1	WP_010089687.1	79329	79638	+	PF12840	HTH_20	Helix-turn-helix domain	1.9e-20	PF01022	HTH_5	Bacterial regulatory protein, arsR family	2.6e-08	PF12802	MarR_2	MarR family	3e-06	PF09339	HTH_IclR	IclR helix-turn-helix domain	2.7e-05	PF13412	HTH_24	Winged helix-turn-helix DNA-binding	0.00031
WP_059952696.1	Burkholderia ubonensis	NZ_LPGQ01000047.1	WP_059674081.1	79683	80745	+	PF00724	Oxidored_FMN	NADH:flavin oxidoreductase / NADH oxidase family	3.7e-78	TIGR03997	TIGR03997	mycofact_OYE_2: mycofactocin system FadH/OYE family oxidoreductase 2	1.2e-47	TIGR03996	TIGR03996	mycofact_OYE_1: mycofactocin system FadH/OYE family oxidoreductase 1	4.7e-23
WP_059952696.1	Burkholderia ubonensis	NZ_LPGQ01000047.1	WP_059952682.1	81290	80717	-	PF00583	Acetyltransf_1	Acetyltransferase (GNAT) family	2.5e-08	PF13508	Acetyltransf_7	Acetyltransferase (GNAT) domain	1.2e-06	PF13673	Acetyltransf_10	Acetyltransferase (GNAT) domain	3.1e-06	TIGR01575	TIGR01575	rimI: ribosomal-protein-alanine acetyltransferase	9.2e-05
WP_059952696.1	Burkholderia ubonensis	NZ_LPGQ01000047.1	WP_059952685.1	81373	82243	+
WP_059952696.1	Burkholderia ubonensis	NZ_LPGQ01000047.1	WP_059952686.1	82445	84371	+	PF02705	K_trans	K+ potassium transporter	2.6e-198	TIGR00794	TIGR00794	kup: potassium uptake protein	5.9e-165
WP_059952696.1	Burkholderia ubonensis	NZ_LPGQ01000047.1	WP_157649492.1	85273	84394	-	PF00388	PI-PLC-X	Phosphatidylinositol-specific phospholipase C, X domain	1.7e-07
WP_059952696.1	Burkholderia ubonensis	NZ_LPGQ01000047.1	WP_059952744.1	85276	86311	+	TIGR02417	TIGR02417	fruct_sucro_rep: D-fructose-responsive transcription factor	6e-31	PF13377	Peripla_BP_3	Periplasmic binding protein-like domain	4.8e-30	TIGR01481	TIGR01481	ccpA: catabolite control protein A	5e-29	PF00532	Peripla_BP_1	Periplasmic binding proteins and sugar binding domain of LacI family	2.4e-14	PF13407	Peripla_BP_4	Periplasmic binding protein domain	4.1e-14	TIGR02405	TIGR02405	trehalos_R_Ecol: trehalose operon repressor	4.7e-13	PF00356	LacI	Bacterial regulatory proteins, lacI family	1.6e-12
WP_059952696.1	Burkholderia ubonensis	NZ_LPGQ01000047.1	WP_059919618.1	87257	86405	-	PF00528	BPD_transp_1	Binding-protein-dependent transport system inner membrane component	5.5e-16	TIGR02141	TIGR02141	modB_ABC: molybdate ABC transporter, permease protein	6.3e-13	TIGR01581	TIGR01581	Mo_ABC_porter: NifC-like ABC-type porter	1.1e-12	TIGR03262	TIGR03262	PhnU2: putative 2-aminoethylphosphonate ABC transporter, permease protein	9.7e-11	TIGR03226	TIGR03226	PhnU: 2-aminoethylphosphonate ABC transporter, permease protein	4.6e-07	TIGR02139	TIGR02139	permease_CysT: sulfate ABC transporter, permease protein CysT	2.5e-05
WP_059952696.1	Burkholderia ubonensis	NZ_LPGQ01000047.1	WP_059612642.1	88123	87253	-	PF00528	BPD_transp_1	Binding-protein-dependent transport system inner membrane component	1.2e-22	TIGR03262	TIGR03262	PhnU2: putative 2-aminoethylphosphonate ABC transporter, permease protein	4.9e-16	TIGR00969	TIGR00969	3a0106s02: sulfate ABC transporter, permease protein	3.1e-13	TIGR02141	TIGR02141	modB_ABC: molybdate ABC transporter, permease protein	4.7e-13	TIGR03226	TIGR03226	PhnU: 2-aminoethylphosphonate ABC transporter, permease protein	1e-12	TIGR02139	TIGR02139	permease_CysT: sulfate ABC transporter, permease protein CysT	1.4e-11
WP_059952696.1	Burkholderia ubonensis	NZ_LPGQ01000047.1	WP_059952688.1	89396	88157	-	PF01547	SBP_bac_1	Bacterial extracellular solute-binding protein	3.1e-38	PF13416	SBP_bac_8	Bacterial extracellular solute-binding protein	1.8e-23	PF13531	SBP_bac_11	Bacterial extracellular solute-binding protein	5.4e-07	PF13343	SBP_bac_6	Bacterial extracellular solute-binding protein	1.1e-05	TIGR03850	TIGR03850	bind_CPR_0540: carbohydrate ABC transporter substrate-binding protein, CPR_0540 family	6.4e-05
WP_059952696.1	Burkholderia ubonensis	NZ_LPGQ01000047.1	WP_059952691.1	90768	89550	-	PF13609	Porin_4	Gram-negative porin	2.6e-34	PF00267	Porin_1	Gram-negative porin	4.8e-08
WP_059952696.1	Burkholderia ubonensis	NZ_LPGQ01000047.1	WP_045565199.1	91876	90895	-	PF12833	HTH_18	Helix-turn-helix domain	7.5e-24	PF00165	HTH_AraC	Bacterial regulatory helix-turn-helix proteins, AraC family	1.9e-08	TIGR04094	TIGR04094	adjacent_YSIRK: YSIRK-targeted surface antigen transcriptional regulator	0.00045
WP_059952696.1	Burkholderia ubonensis	NZ_LPGQ01000047.1	WP_059952693.1	92538	91950	-	PF11354	DUF3156	Protein of unknown function (DUF3156)	3.8e-53
WP_059952696.1	Burkholderia ubonensis	NZ_LPGQ01000047.1	WP_059952694.1	94037	92534	-	PF13520	AA_permease_2	Amino acid permease	4.4e-36	TIGR00909	TIGR00909	2A0306: amino acid transporter	1.1e-28	TIGR00908	TIGR00908	2A0305: ethanolamine permease	1.1e-20	PF00324	AA_permease	Amino acid permease	1.8e-14	TIGR00906	TIGR00906	2A0303: cationic amino acid transport permease	3.7e-12	TIGR00911	TIGR00911	2A0308: L-type amino acid transporter	1e-10	TIGR01773	TIGR01773	GABAperm: GABA permease	2.4e-07
WP_059952696.1	Burkholderia ubonensis	NZ_LPGQ01000047.1	WP_059952696.1	95499	94158	-	TIGR00508	TIGR00508	bioA: adenosylmethionine-8-amino-7-oxononanoate transaminase	1.9e-114	PF00202	Aminotran_3	Aminotransferase class-III	4.6e-103	TIGR00707	TIGR00707	argD: transaminase, acetylornithine/succinylornithine family	3.2e-76	TIGR03372	TIGR03372	putres_am_tran: putrescine aminotransferase	5.7e-65	TIGR00700	TIGR00700	GABAtrnsam: 4-aminobutyrate transaminase	1.1e-64	TIGR01885	TIGR01885	Orn_aminotrans: ornithine--oxo-acid transaminase	3.2e-64
WP_059952696.1	Burkholderia ubonensis	NZ_LPGQ01000047.1	WP_059952698.1	97046	95543	-	PF00171	Aldedh	Aldehyde dehydrogenase family	1.3e-170	TIGR01804	TIGR01804	BADH: betaine-aldehyde dehydrogenase	2.1e-143	TIGR02299	TIGR02299	HpaE: 5-carboxymethyl-2-hydroxymuconate semialdehyde dehydrogenase	3.3e-136	TIGR03216	TIGR03216	OH_muco_semi_DH: 2-hydroxymuconic semialdehyde dehydrogenase	7.6e-125	TIGR01780	TIGR01780	SSADH: succinate-semialdehyde dehydrogenase	7.2e-120	TIGR03374	TIGR03374	ABALDH: 1-pyrroline dehydrogenase	7.8e-117
WP_059952696.1	Burkholderia ubonensis	NZ_LPGQ01000047.1	WP_059952700.1	97868	97205	-
WP_059952696.1	Burkholderia ubonensis	NZ_LPGQ01000047.1	WP_059952748.1	98636	97919	-	PF00196	GerE	Bacterial regulatory proteins, luxR family	2.6e-15	TIGR03020	TIGR03020	EpsA: transcriptional regulator EpsA	1.7e-12	TIGR03541	TIGR03541	reg_near_HchA: LuxR family transcriptional regulatory, chaperone HchA-associated	3.9e-06	PF08281	Sigma70_r4_2	Sigma-70, region 4	0.00031	PF13542	HTH_Tnp_ISL3	Helix-turn-helix domain of transposase family ISL3	0.00042	TIGR02937	TIGR02937	sigma70-ECF: RNA polymerase sigma factor, sigma-70 family	0.00087
WP_059952696.1	Burkholderia ubonensis	NZ_LPGQ01000047.1	WP_059952702.1	99694	98809	-	PF04228	Zn_peptidase	Putative neutral zinc metallopeptidase	8.7e-113
WP_059952696.1	Burkholderia ubonensis	NZ_LPGQ01000047.1	WP_059952703.1	100030	100822	+	PF13561	adh_short_C2	Enoyl-(Acyl carrier protein) reductase	2.9e-61	PF00106	adh_short	short chain dehydrogenase	1.4e-46	TIGR01963	TIGR01963	PHB_DH: 3-hydroxybutyrate dehydrogenase	1.1e-43	TIGR01830	TIGR01830	3oxo_ACP_reduc: 3-oxoacyl-[acyl-carrier-protein] reductase	3.1e-43	TIGR03971	TIGR03971	SDR_subfam_1: SDR family mycofactocin-dependent oxidoreductase	3.5e-43	TIGR04316	TIGR04316	dhbA_paeA: 2,3-dihydro-2,3-dihydroxybenzoate dehydrogenase	2.2e-36	TIGR01829	TIGR01829	AcAcCoA_reduct: acetoacetyl-CoA reductase	7.4e-34	PF08659	KR	KR domain	1.8e-08
WP_059952696.1	Burkholderia ubonensis	NZ_LPGQ01000047.1	WP_059952705.1	102241	100849	-	PF01139	RtcB	tRNA-splicing ligase RtcB	5.7e-95	TIGR03073	TIGR03073	release_rtcB: release factor H-coupled RctB family protein	1.1e-49
WP_059952696.1	Burkholderia ubonensis	NZ_LPGQ01000047.1	WP_059952707.1	103430	102449	-	PF01370	Epimerase	NAD dependent epimerase/dehydratase family	3.3e-13	PF13460	NAD_binding_10	NAD(P)H-binding	3.5e-12	TIGR03466	TIGR03466	HpnA: hopanoid-associated sugar epimerase	1.7e-10	PF04321	RmlD_sub_bind	RmlD substrate binding domain	9.9e-10	PF05368	NmrA	NmrA-like family	9.8e-08	TIGR01777	TIGR01777	yfcH: TIGR01777 family protein	7.6e-07	TIGR01214	TIGR01214	rmlD: dTDP-4-dehydrorhamnose reductase	4.5e-05	TIGR04504	TIGR04504	SDR_subfam_2: SDR family mycofactocin-dependent oxidoreductase	0.00013	TIGR01963	TIGR01963	PHB_DH: 3-hydroxybutyrate dehydrogenase	0.00051	PF00106	adh_short	short chain dehydrogenase	0.00064
WP_059952696.1	Burkholderia ubonensis	NZ_LPGQ01000047.1	WP_059822437.1	103528	104446	+	PF03466	LysR_substrate	LysR substrate binding domain	7.9e-34	PF00126	HTH_1	Bacterial regulatory helix-turn-helix protein, lysR family	1.6e-18	TIGR03339	TIGR03339	phn_lysR: aminoethylphosphonate catabolism associated LysR family transcriptional regulator	7.1e-17	TIGR03418	TIGR03418	chol_sulf_TF: putative choline sulfate-utilization transcription factor	3.5e-14	TIGR02424	TIGR02424	TF_pcaQ: pca operon transcription factor PcaQ	5.9e-13	TIGR03298	TIGR03298	argP: transcriptional regulator, ArgP family	7.7e-10
WP_059952696.1	Burkholderia ubonensis	NZ_LPGQ01000047.1	WP_059772344.1	104819	104621	-	PF09791	Oxidored-like	Oxidoreductase-like protein, N-terminal	2.8e-11
WP_059952696.1	Burkholderia ubonensis	NZ_LPGQ01000047.1	WP_059851524.1	106323	104919	-	PF06123	CreD	Inner membrane protein CreD	9.6e-146
WP_059952696.1	Burkholderia ubonensis	NZ_LPGQ01000047.1	WP_059952709.1	107889	106434	-	TIGR02966	TIGR02966	phoR_proteo: phosphate regulon sensor kinase PhoR	7.4e-40	TIGR01386	TIGR01386	cztS_silS_copS: heavy metal sensor kinase	1.3e-36	TIGR03785	TIGR03785	marine_sort_HK: proteobacterial dedicated sortase system histidine kinase	2.5e-31	TIGR02956	TIGR02956	TMAO_torS: TMAO reductase sytem sensor TorS	6.4e-26	PF02518	HATPase_c	Histidine kinase-, DNA gyrase B-, and HSP90-like ATPase	2.7e-17	TIGR02938	TIGR02938	nifL_nitrog: nitrogen fixation negative regulator NifL	5.1e-16	PF00512	HisKA	His Kinase A (phospho-acceptor) domain	5.4e-10	PF00672	HAMP	HAMP domain	1.5e-07	PF02743	dCache_1	Cache domain	0.00087
WP_059952696.1	Burkholderia ubonensis	NZ_LPGQ01000047.1	WP_059801612.1	108607	107905	-	TIGR02154	TIGR02154	PhoB: phosphate regulon transcriptional regulatory protein PhoB	2.8e-61	TIGR01387	TIGR01387	cztR_silR_copR: heavy metal response regulator	2.6e-44	TIGR03787	TIGR03787	marine_sort_RR: proteobacterial dedicated sortase system response regulator	4.4e-44	PF00072	Response_reg	Response regulator receiver domain	3.8e-26	PF00486	Trans_reg_C	Transcriptional regulatory protein, C terminal	2e-24	TIGR01818	TIGR01818	ntrC: nitrogen regulation protein NR(I)	2.1e-12	TIGR02956	TIGR02956	TMAO_torS: TMAO reductase sytem sensor TorS	4e-12
WP_059952696.1	Burkholderia ubonensis	NZ_LPGQ01000047.1	WP_059952711.1	109434	108720	-	PF00106	adh_short	short chain dehydrogenase	4.4e-42	TIGR01963	TIGR01963	PHB_DH: 3-hydroxybutyrate dehydrogenase	9.1e-38	PF13561	adh_short_C2	Enoyl-(Acyl carrier protein) reductase	1.6e-36	TIGR03971	TIGR03971	SDR_subfam_1: SDR family mycofactocin-dependent oxidoreductase	8.5e-31	TIGR01830	TIGR01830	3oxo_ACP_reduc: 3-oxoacyl-[acyl-carrier-protein] reductase	6e-30	TIGR01829	TIGR01829	AcAcCoA_reduct: acetoacetyl-CoA reductase	1.1e-28	TIGR01832	TIGR01832	kduD: 2-deoxy-D-gluconate 3-dehydrogenase	1.4e-27	PF08659	KR	KR domain	1.1e-12
WP_059952696.1	Burkholderia ubonensis	NZ_LPGQ01000047.1	WP_059952713.1	109650	110325	+	TIGR02130	TIGR02130	dapB_plant: dihydrodipicolinate reductase	1.1e-14	PF05173	DapB_C	Dihydrodipicolinate reductase, C-terminus	3.6e-05	TIGR00036	TIGR00036	dapB: 4-hydroxy-tetrahydrodipicolinate reductase	0.00018
WP_059952696.1	Burkholderia ubonensis	NZ_LPGQ01000047.1	WP_059952715.1	111146	110342	-	PF13561	adh_short_C2	Enoyl-(Acyl carrier protein) reductase	5.9e-66	TIGR01830	TIGR01830	3oxo_ACP_reduc: 3-oxoacyl-[acyl-carrier-protein] reductase	4.1e-58	TIGR02415	TIGR02415	23BDH: acetoin reductases	6.6e-54	TIGR03206	TIGR03206	benzo_BadH: 2-hydroxycyclohexanecarboxyl-CoA dehydrogenase	2.6e-53	PF00106	adh_short	short chain dehydrogenase	2e-51	TIGR01829	TIGR01829	AcAcCoA_reduct: acetoacetyl-CoA reductase	3.2e-48	TIGR01963	TIGR01963	PHB_DH: 3-hydroxybutyrate dehydrogenase	5.3e-46	PF08659	KR	KR domain	1.4e-12	PF01370	Epimerase	NAD dependent epimerase/dehydratase family	0.0002
WP_059978256.1	Burkholderia territorii	NZ_LOZX01000018.1	WP_059506756.1	464067	465129	+	PF00724	Oxidored_FMN	NADH:flavin oxidoreductase / NADH oxidase family	1.5e-80	TIGR03997	TIGR03997	mycofact_OYE_2: mycofactocin system FadH/OYE family oxidoreductase 2	1.4e-49	TIGR03996	TIGR03996	mycofact_OYE_1: mycofactocin system FadH/OYE family oxidoreductase 1	1.4e-23
WP_059978256.1	Burkholderia territorii	NZ_LOZX01000018.1	WP_059506755.1	465672	465144	-	PF00583	Acetyltransf_1	Acetyltransferase (GNAT) family	1.7e-12	PF13673	Acetyltransf_10	Acetyltransferase (GNAT) domain	5.1e-08	PF13508	Acetyltransf_7	Acetyltransferase (GNAT) domain	1.4e-07	TIGR01575	TIGR01575	rimI: ribosomal-protein-alanine acetyltransferase	1.1e-05	PF14542	Acetyltransf_CG	GCN5-related N-acetyl-transferase	0.00047
WP_059978256.1	Burkholderia territorii	NZ_LOZX01000018.1	WP_059506754.1	465755	466367	+	PF01810	LysE	LysE type translocator	1.5e-23	TIGR00949	TIGR00949	2A76: homoserine/Threonine efflux protein	2.4e-23	TIGR00948	TIGR00948	2a75: L-lysine exporter	5.7e-06
WP_059978256.1	Burkholderia territorii	NZ_LOZX01000018.1	WP_059943300.1	466822	466597	-	PF10115	HlyU	Transcriptional activator HlyU	0.00055
WP_059978256.1	Burkholderia territorii	NZ_LOZX01000018.1	WP_059449591.1	467293	467089	-	TIGR02381	TIGR02381	cspD: cold shock domain protein CspD	6.3e-30	PF00313	CSD	'Cold-shock' DNA-binding domain	2.1e-28
WP_059978256.1	Burkholderia territorii	NZ_LOZX01000018.1	WP_059769300.1	468192	467763	-
WP_059978256.1	Burkholderia territorii	NZ_LOZX01000018.1	WP_155627649.1	469502	468578	-	PF00388	PI-PLC-X	Phosphatidylinositol-specific phospholipase C, X domain	2.9e-06
WP_059978256.1	Burkholderia territorii	NZ_LOZX01000018.1	WP_059943301.1	469508	470531	+	TIGR01481	TIGR01481	ccpA: catabolite control protein A	4.7e-31	PF13377	Peripla_BP_3	Periplasmic binding protein-like domain	7.4e-30	TIGR02417	TIGR02417	fruct_sucro_rep: D-fructose-responsive transcription factor	3.3e-29	PF00532	Peripla_BP_1	Periplasmic binding proteins and sugar binding domain of LacI family	2.2e-16	TIGR02405	TIGR02405	trehalos_R_Ecol: trehalose operon repressor	2.6e-12	PF00356	LacI	Bacterial regulatory proteins, lacI family	8.5e-12	PF13407	Peripla_BP_4	Periplasmic binding protein domain	3.4e-11
WP_059978256.1	Burkholderia territorii	NZ_LOZX01000018.1	WP_059506778.1	471401	470540	-	PF00528	BPD_transp_1	Binding-protein-dependent transport system inner membrane component	2.1e-15	TIGR01581	TIGR01581	Mo_ABC_porter: NifC-like ABC-type porter	2.1e-13	TIGR02141	TIGR02141	modB_ABC: molybdate ABC transporter, permease protein	3e-13	TIGR03262	TIGR03262	PhnU2: putative 2-aminoethylphosphonate ABC transporter, permease protein	9.5e-11	TIGR03226	TIGR03226	PhnU: 2-aminoethylphosphonate ABC transporter, permease protein	9.4e-08	TIGR02139	TIGR02139	permease_CysT: sulfate ABC transporter, permease protein CysT	4.1e-05
WP_059978256.1	Burkholderia territorii	NZ_LOZX01000018.1	WP_059943303.1	472267	471397	-	PF00528	BPD_transp_1	Binding-protein-dependent transport system inner membrane component	5e-23	TIGR03262	TIGR03262	PhnU2: putative 2-aminoethylphosphonate ABC transporter, permease protein	7.7e-16	TIGR03226	TIGR03226	PhnU: 2-aminoethylphosphonate ABC transporter, permease protein	1.5e-14	TIGR00969	TIGR00969	3a0106s02: sulfate ABC transporter, permease protein	2.8e-14	TIGR02141	TIGR02141	modB_ABC: molybdate ABC transporter, permease protein	7e-14	TIGR02139	TIGR02139	permease_CysT: sulfate ABC transporter, permease protein CysT	3.5e-12
WP_059978256.1	Burkholderia territorii	NZ_LOZX01000018.1	WP_059978113.1	473540	472301	-	PF01547	SBP_bac_1	Bacterial extracellular solute-binding protein	4.2e-40	PF13416	SBP_bac_8	Bacterial extracellular solute-binding protein	2e-24	PF13531	SBP_bac_11	Bacterial extracellular solute-binding protein	5.7e-08	PF13343	SBP_bac_6	Bacterial extracellular solute-binding protein	4.1e-06	TIGR03850	TIGR03850	bind_CPR_0540: carbohydrate ABC transporter substrate-binding protein, CPR_0540 family	9.2e-06
WP_059978256.1	Burkholderia territorii	NZ_LOZX01000018.1	WP_059978114.1	474939	473730	-	PF13609	Porin_4	Gram-negative porin	1.1e-33	PF00267	Porin_1	Gram-negative porin	3.1e-10
WP_059978256.1	Burkholderia territorii	NZ_LOZX01000018.1	WP_059449585.1	476055	475116	-	PF12833	HTH_18	Helix-turn-helix domain	2.3e-24	PF00165	HTH_AraC	Bacterial regulatory helix-turn-helix proteins, AraC family	4.8e-08	TIGR04094	TIGR04094	adjacent_YSIRK: YSIRK-targeted surface antigen transcriptional regulator	0.00013
WP_059978256.1	Burkholderia territorii	NZ_LOZX01000018.1	WP_059978115.1	476707	476116	-	PF11354	DUF3156	Protein of unknown function (DUF3156)	5.3e-51
WP_059978256.1	Burkholderia territorii	NZ_LOZX01000018.1	WP_059978116.1	478206	476703	-	PF13520	AA_permease_2	Amino acid permease	3.1e-36	TIGR00909	TIGR00909	2A0306: amino acid transporter	1.7e-28	TIGR00908	TIGR00908	2A0305: ethanolamine permease	1.1e-21	PF00324	AA_permease	Amino acid permease	7.3e-20	TIGR00906	TIGR00906	2A0303: cationic amino acid transport permease	5.8e-13	TIGR00911	TIGR00911	2A0308: L-type amino acid transporter	2.8e-12
WP_059978256.1	Burkholderia territorii	NZ_LOZX01000018.1	WP_059978256.1	479800	478459	-	TIGR00508	TIGR00508	bioA: adenosylmethionine-8-amino-7-oxononanoate transaminase	1.6e-115	PF00202	Aminotran_3	Aminotransferase class-III	7e-104	TIGR00707	TIGR00707	argD: transaminase, acetylornithine/succinylornithine family	2.4e-77	TIGR00700	TIGR00700	GABAtrnsam: 4-aminobutyrate transaminase	9e-66	TIGR01885	TIGR01885	Orn_aminotrans: ornithine--oxo-acid transaminase	3e-65	TIGR03372	TIGR03372	putres_am_tran: putrescine aminotransferase	5e-65
WP_059978256.1	Burkholderia territorii	NZ_LOZX01000018.1	WP_059978117.1	481362	479859	-	PF00171	Aldedh	Aldehyde dehydrogenase family	2.4e-170	TIGR01804	TIGR01804	BADH: betaine-aldehyde dehydrogenase	4.4e-142	TIGR02299	TIGR02299	HpaE: 5-carboxymethyl-2-hydroxymuconate semialdehyde dehydrogenase	1.8e-137	TIGR03216	TIGR03216	OH_muco_semi_DH: 2-hydroxymuconic semialdehyde dehydrogenase	5.7e-123	TIGR01780	TIGR01780	SSADH: succinate-semialdehyde dehydrogenase	6.9e-120	TIGR03374	TIGR03374	ABALDH: 1-pyrroline dehydrogenase	1.3e-119
WP_059978256.1	Burkholderia territorii	NZ_LOZX01000018.1	WP_059978118.1	482360	481619	-	PF00196	GerE	Bacterial regulatory proteins, luxR family	2.7e-14	TIGR03020	TIGR03020	EpsA: transcriptional regulator EpsA	9.1e-12	TIGR03541	TIGR03541	reg_near_HchA: LuxR family transcriptional regulatory, chaperone HchA-associated	6.8e-06	PF08281	Sigma70_r4_2	Sigma-70, region 4	0.0002	TIGR02937	TIGR02937	sigma70-ECF: RNA polymerase sigma factor, sigma-70 family	0.00026
WP_059978256.1	Burkholderia territorii	NZ_LOZX01000018.1	WP_059449580.1	483680	482804	-	PF04228	Zn_peptidase	Putative neutral zinc metallopeptidase	4.5e-113
WP_059978256.1	Burkholderia territorii	NZ_LOZX01000018.1	WP_059943316.1	484106	484898	+	PF13561	adh_short_C2	Enoyl-(Acyl carrier protein) reductase	9.1e-59	PF00106	adh_short	short chain dehydrogenase	9.8e-47	TIGR01963	TIGR01963	PHB_DH: 3-hydroxybutyrate dehydrogenase	9.9e-46	TIGR01830	TIGR01830	3oxo_ACP_reduc: 3-oxoacyl-[acyl-carrier-protein] reductase	1e-43	TIGR03971	TIGR03971	SDR_subfam_1: SDR family mycofactocin-dependent oxidoreductase	4.3e-43	TIGR04316	TIGR04316	dhbA_paeA: 2,3-dihydro-2,3-dihydroxybenzoate dehydrogenase	2.5e-38	TIGR01829	TIGR01829	AcAcCoA_reduct: acetoacetyl-CoA reductase	7.8e-36	PF08659	KR	KR domain	1.2e-09
WP_059978256.1	Burkholderia territorii	NZ_LOZX01000018.1	WP_059978119.1	485095	486154	+	PF03466	LysR_substrate	LysR substrate binding domain	1e-35	TIGR03298	TIGR03298	argP: transcriptional regulator, ArgP family	8.4e-23	TIGR02424	TIGR02424	TF_pcaQ: pca operon transcription factor PcaQ	1.1e-21	TIGR03339	TIGR03339	phn_lysR: aminoethylphosphonate catabolism associated LysR family transcriptional regulator	1.4e-20	PF00126	HTH_1	Bacterial regulatory helix-turn-helix protein, lysR family	1.7e-18	TIGR03418	TIGR03418	chol_sulf_TF: putative choline sulfate-utilization transcription factor	2.8e-15	TIGR02036	TIGR02036	dsdC: D-serine deaminase transcriptional activator	9.3e-14
WP_059978256.1	Burkholderia territorii	NZ_LOZX01000018.1	WP_059978120.1	486252	486939	+
WP_059978256.1	Burkholderia territorii	NZ_LOZX01000018.1	WP_059978257.1	487007	488327	+	TIGR00883	TIGR00883	2A0106: MFS transporter, metabolite:H+ symporter (MHS) family protein	3.8e-124	PF07690	MFS_1	Major Facilitator Superfamily	3.3e-31	PF00083	Sugar_tr	Sugar (and other) transporter	2.3e-28	TIGR00891	TIGR00891	2A0112: MFS transporter, sialate:H+ symporter (SHS) family	8.9e-22	TIGR00895	TIGR00895	2A0115: MFS transporter, aromatic acid:H+ symporter (AAHS) family	1.1e-18	TIGR00893	TIGR00893	2A0114: D-galactonate transporter	1.8e-14	TIGR00898	TIGR00898	2A0119: cation transport protein	4.5e-14	PF13347	MFS_2	MFS/sugar transport protein	5.9e-08
WP_059978256.1	Burkholderia territorii	NZ_LOZX01000018.1	WP_059792919.1	488376	489078	+	PF11010	DUF2848	Protein of unknown function (DUF2848)	1e-79
WP_059978256.1	Burkholderia territorii	NZ_LOZX01000018.1	WP_059846543.1	490135	489154	-	PF13460	NAD_binding_10	NAD(P)H-binding	3.2e-11	PF01370	Epimerase	NAD dependent epimerase/dehydratase family	4.3e-11	TIGR03466	TIGR03466	HpnA: hopanoid-associated sugar epimerase	6.1e-10	PF04321	RmlD_sub_bind	RmlD substrate binding domain	8.1e-09	PF05368	NmrA	NmrA-like family	2.3e-06	TIGR01777	TIGR01777	yfcH: TIGR01777 family protein	2.8e-06	TIGR01214	TIGR01214	rmlD: dTDP-4-dehydrorhamnose reductase	8.3e-05	TIGR04504	TIGR04504	SDR_subfam_2: SDR family mycofactocin-dependent oxidoreductase	0.00016	PF00106	adh_short	short chain dehydrogenase	0.00091
WP_059978256.1	Burkholderia territorii	NZ_LOZX01000018.1	WP_059978121.1	490234	491134	+	PF03466	LysR_substrate	LysR substrate binding domain	3.8e-34	PF00126	HTH_1	Bacterial regulatory helix-turn-helix protein, lysR family	3.3e-18	TIGR03339	TIGR03339	phn_lysR: aminoethylphosphonate catabolism associated LysR family transcriptional regulator	1.6e-15	TIGR03418	TIGR03418	chol_sulf_TF: putative choline sulfate-utilization transcription factor	2.1e-14	TIGR02424	TIGR02424	TF_pcaQ: pca operon transcription factor PcaQ	4.7e-14	TIGR03298	TIGR03298	argP: transcriptional regulator, ArgP family	2.4e-09
WP_059978256.1	Burkholderia territorii	NZ_LOZX01000018.1	WP_059978122.1	491496	491175	-
WP_059978256.1	Burkholderia territorii	NZ_LOZX01000018.1	WP_155747165.1	491834	491522	-
WP_059978256.1	Burkholderia territorii	NZ_LOZX01000018.1	WP_059978124.1	492714	491841	-	TIGR03339	TIGR03339	phn_lysR: aminoethylphosphonate catabolism associated LysR family transcriptional regulator	1.2e-27	TIGR03418	TIGR03418	chol_sulf_TF: putative choline sulfate-utilization transcription factor	5.2e-26	PF00126	HTH_1	Bacterial regulatory helix-turn-helix protein, lysR family	1.5e-23	PF03466	LysR_substrate	LysR substrate binding domain	6.8e-22	TIGR03298	TIGR03298	argP: transcriptional regulator, ArgP family	3.2e-20	TIGR02424	TIGR02424	TF_pcaQ: pca operon transcription factor PcaQ	7e-17	TIGR02036	TIGR02036	dsdC: D-serine deaminase transcriptional activator	2.7e-12
WP_059978256.1	Burkholderia territorii	NZ_LOZX01000018.1	WP_059978125.1	492850	494311	+	TIGR00711	TIGR00711	efflux_EmrB: drug resistance MFS transporter, drug:H+ antiporter-2 (14 Spanner) (DHA2) family	1.9e-52	PF07690	MFS_1	Major Facilitator Superfamily	1.2e-40	TIGR00710	TIGR00710	efflux_Bcr_CflA: drug resistance transporter, Bcr/CflA subfamily	3.6e-29	TIGR00880	TIGR00880	2_A_01_02: multidrug resistance protein	1.4e-19	TIGR00893	TIGR00893	2A0114: D-galactonate transporter	5e-13	TIGR00895	TIGR00895	2A0115: MFS transporter, aromatic acid:H+ symporter (AAHS) family	4.1e-11	PF00083	Sugar_tr	Sugar (and other) transporter	2.8e-09
WP_059978256.1	Burkholderia territorii	NZ_LOZX01000018.1	WP_059449569.1	494578	494380	-	PF09791	Oxidored-like	Oxidoreductase-like protein, N-terminal	3.1e-14
WP_059982634.1	Burkholderia ubonensis	NZ_LPEB01000118.1	WP_014252337.1	108618	109032	+
WP_059982634.1	Burkholderia ubonensis	NZ_LPEB01000118.1	WP_059852785.1	109128	109914	+	TIGR02431	TIGR02431	pcaR_pcaU: beta-ketoadipate pathway transcriptional regulators, PcaR/PcaU/PobR family	5.5e-38	PF09339	HTH_IclR	IclR helix-turn-helix domain	2.8e-14	PF01614	IclR	Bacterial transcriptional regulator	5.4e-09	PF12802	MarR_2	MarR family	3.5e-05
WP_059982634.1	Burkholderia ubonensis	NZ_LPEB01000118.1	WP_010089687.1	110062	110371	+	PF12840	HTH_20	Helix-turn-helix domain	1.9e-20	PF01022	HTH_5	Bacterial regulatory protein, arsR family	2.6e-08	PF12802	MarR_2	MarR family	3e-06	PF09339	HTH_IclR	IclR helix-turn-helix domain	2.7e-05	PF13412	HTH_24	Winged helix-turn-helix DNA-binding	0.00031
WP_059982634.1	Burkholderia ubonensis	NZ_LPEB01000118.1	WP_059919616.1	110415	111477	+	PF00724	Oxidored_FMN	NADH:flavin oxidoreductase / NADH oxidase family	9.5e-78	TIGR03997	TIGR03997	mycofact_OYE_2: mycofactocin system FadH/OYE family oxidoreductase 2	9.2e-48	TIGR03996	TIGR03996	mycofact_OYE_1: mycofactocin system FadH/OYE family oxidoreductase 1	4.3e-23
WP_059982634.1	Burkholderia ubonensis	NZ_LPEB01000118.1	WP_059886600.1	112022	111449	-	PF00583	Acetyltransf_1	Acetyltransferase (GNAT) family	9.4e-10	PF13673	Acetyltransf_10	Acetyltransferase (GNAT) domain	2.3e-07	PF13508	Acetyltransf_7	Acetyltransferase (GNAT) domain	3.4e-07	TIGR01575	TIGR01575	rimI: ribosomal-protein-alanine acetyltransferase	2.1e-05	PF14542	Acetyltransf_CG	GCN5-related N-acetyl-transferase	0.00028
WP_059982634.1	Burkholderia ubonensis	NZ_LPEB01000118.1	WP_060087898.1	112307	114233	+	PF02705	K_trans	K+ potassium transporter	3.1e-198	TIGR00794	TIGR00794	kup: potassium uptake protein	3.3e-165
WP_059982634.1	Burkholderia ubonensis	NZ_LPEB01000118.1	WP_157655807.1	115135	114256	-	PF00388	PI-PLC-X	Phosphatidylinositol-specific phospholipase C, X domain	2.2e-07
WP_059982634.1	Burkholderia ubonensis	NZ_LPEB01000118.1	WP_060087899.1	115138	116173	+	TIGR02417	TIGR02417	fruct_sucro_rep: D-fructose-responsive transcription factor	4.1e-31	TIGR01481	TIGR01481	ccpA: catabolite control protein A	4.8e-29	PF13377	Peripla_BP_3	Periplasmic binding protein-like domain	3.1e-28	PF13407	Peripla_BP_4	Periplasmic binding protein domain	1.7e-14	PF00532	Peripla_BP_1	Periplasmic binding proteins and sugar binding domain of LacI family	4e-14	TIGR02405	TIGR02405	trehalos_R_Ecol: trehalose operon repressor	1.3e-12	PF00356	LacI	Bacterial regulatory proteins, lacI family	1.6e-12
WP_059982634.1	Burkholderia ubonensis	NZ_LPEB01000118.1	WP_059718452.1	117119	116267	-	PF00528	BPD_transp_1	Binding-protein-dependent transport system inner membrane component	3.6e-16	TIGR02141	TIGR02141	modB_ABC: molybdate ABC transporter, permease protein	1.1e-12	TIGR01581	TIGR01581	Mo_ABC_porter: NifC-like ABC-type porter	1.9e-12	TIGR03262	TIGR03262	PhnU2: putative 2-aminoethylphosphonate ABC transporter, permease protein	4.6e-11	TIGR03226	TIGR03226	PhnU: 2-aminoethylphosphonate ABC transporter, permease protein	7.3e-07	TIGR02139	TIGR02139	permease_CysT: sulfate ABC transporter, permease protein CysT	2.8e-05
WP_059982634.1	Burkholderia ubonensis	NZ_LPEB01000118.1	WP_059612642.1	117985	117115	-	PF00528	BPD_transp_1	Binding-protein-dependent transport system inner membrane component	1.2e-22	TIGR03262	TIGR03262	PhnU2: putative 2-aminoethylphosphonate ABC transporter, permease protein	4.9e-16	TIGR00969	TIGR00969	3a0106s02: sulfate ABC transporter, permease protein	3.1e-13	TIGR02141	TIGR02141	modB_ABC: molybdate ABC transporter, permease protein	4.7e-13	TIGR03226	TIGR03226	PhnU: 2-aminoethylphosphonate ABC transporter, permease protein	1e-12	TIGR02139	TIGR02139	permease_CysT: sulfate ABC transporter, permease protein CysT	1.4e-11
WP_059982634.1	Burkholderia ubonensis	NZ_LPEB01000118.1	WP_059656491.1	119258	118019	-	PF01547	SBP_bac_1	Bacterial extracellular solute-binding protein	7.2e-38	PF13416	SBP_bac_8	Bacterial extracellular solute-binding protein	1.6e-22	PF13531	SBP_bac_11	Bacterial extracellular solute-binding protein	3.1e-07	PF13343	SBP_bac_6	Bacterial extracellular solute-binding protein	2.9e-05	TIGR03850	TIGR03850	bind_CPR_0540: carbohydrate ABC transporter substrate-binding protein, CPR_0540 family	3.6e-05
WP_059982634.1	Burkholderia ubonensis	NZ_LPEB01000118.1	WP_059982627.1	120630	119412	-	PF13609	Porin_4	Gram-negative porin	1e-33	PF00267	Porin_1	Gram-negative porin	1.3e-07
WP_059982634.1	Burkholderia ubonensis	NZ_LPEB01000118.1	WP_059488863.1	121738	120757	-	PF12833	HTH_18	Helix-turn-helix domain	7.5e-24	PF00165	HTH_AraC	Bacterial regulatory helix-turn-helix proteins, AraC family	1.8e-08	TIGR04094	TIGR04094	adjacent_YSIRK: YSIRK-targeted surface antigen transcriptional regulator	0.00045
WP_059982634.1	Burkholderia ubonensis	NZ_LPEB01000118.1	WP_059982632.1	122400	121812	-	PF11354	DUF3156	Protein of unknown function (DUF3156)	6.4e-54
WP_059982634.1	Burkholderia ubonensis	NZ_LPEB01000118.1	WP_060087900.1	123899	122396	-	PF13520	AA_permease_2	Amino acid permease	8.4e-35	TIGR00909	TIGR00909	2A0306: amino acid transporter	1.6e-26	TIGR00908	TIGR00908	2A0305: ethanolamine permease	7.7e-20	PF00324	AA_permease	Amino acid permease	2e-14	TIGR00906	TIGR00906	2A0303: cationic amino acid transport permease	7.8e-11	TIGR00911	TIGR00911	2A0308: L-type amino acid transporter	7.1e-08	TIGR01773	TIGR01773	GABAperm: GABA permease	3.9e-06
WP_059982634.1	Burkholderia ubonensis	NZ_LPEB01000118.1	WP_059982634.1	125360	124019	-	TIGR00508	TIGR00508	bioA: adenosylmethionine-8-amino-7-oxononanoate transaminase	7.3e-115	PF00202	Aminotran_3	Aminotransferase class-III	7.1e-104	TIGR00707	TIGR00707	argD: transaminase, acetylornithine/succinylornithine family	2.5e-76	TIGR00700	TIGR00700	GABAtrnsam: 4-aminobutyrate transaminase	1.2e-65	TIGR03372	TIGR03372	putres_am_tran: putrescine aminotransferase	4.1e-65	TIGR01885	TIGR01885	Orn_aminotrans: ornithine--oxo-acid transaminase	1.7e-64
WP_059982634.1	Burkholderia ubonensis	NZ_LPEB01000118.1	WP_060087901.1	126907	125404	-	PF00171	Aldedh	Aldehyde dehydrogenase family	2.4e-169	TIGR01804	TIGR01804	BADH: betaine-aldehyde dehydrogenase	5.4e-142	TIGR02299	TIGR02299	HpaE: 5-carboxymethyl-2-hydroxymuconate semialdehyde dehydrogenase	1.3e-135	TIGR03216	TIGR03216	OH_muco_semi_DH: 2-hydroxymuconic semialdehyde dehydrogenase	2.3e-123	TIGR01780	TIGR01780	SSADH: succinate-semialdehyde dehydrogenase	5.1e-120	TIGR03374	TIGR03374	ABALDH: 1-pyrroline dehydrogenase	5.1e-115
WP_059982634.1	Burkholderia ubonensis	NZ_LPEB01000118.1	WP_060087933.1	127793	127076	-	PF00196	GerE	Bacterial regulatory proteins, luxR family	9.3e-16	TIGR03020	TIGR03020	EpsA: transcriptional regulator EpsA	3.5e-13	TIGR03541	TIGR03541	reg_near_HchA: LuxR family transcriptional regulatory, chaperone HchA-associated	3.1e-06	PF08281	Sigma70_r4_2	Sigma-70, region 4	1.1e-05	PF13542	HTH_Tnp_ISL3	Helix-turn-helix domain of transposase family ISL3	0.00021	TIGR02937	TIGR02937	sigma70-ECF: RNA polymerase sigma factor, sigma-70 family	0.00047
WP_059982634.1	Burkholderia ubonensis	NZ_LPEB01000118.1	WP_059949190.1	128845	127966	-	PF04228	Zn_peptidase	Putative neutral zinc metallopeptidase	2.3e-112
WP_059982634.1	Burkholderia ubonensis	NZ_LPEB01000118.1	WP_059851516.1	129182	129974	+	PF13561	adh_short_C2	Enoyl-(Acyl carrier protein) reductase	4.1e-59	PF00106	adh_short	short chain dehydrogenase	3.5e-45	TIGR01963	TIGR01963	PHB_DH: 3-hydroxybutyrate dehydrogenase	2.7e-44	TIGR03971	TIGR03971	SDR_subfam_1: SDR family mycofactocin-dependent oxidoreductase	5.9e-44	TIGR01830	TIGR01830	3oxo_ACP_reduc: 3-oxoacyl-[acyl-carrier-protein] reductase	3.8e-43	TIGR04316	TIGR04316	dhbA_paeA: 2,3-dihydro-2,3-dihydroxybenzoate dehydrogenase	1.3e-35	TIGR04504	TIGR04504	SDR_subfam_2: SDR family mycofactocin-dependent oxidoreductase	5.9e-34	PF08659	KR	KR domain	1e-08
WP_059982634.1	Burkholderia ubonensis	NZ_LPEB01000118.1	WP_060087902.1	131393	130001	-	PF01139	RtcB	tRNA-splicing ligase RtcB	1.1e-94	TIGR03073	TIGR03073	release_rtcB: release factor H-coupled RctB family protein	4.1e-50
WP_059982634.1	Burkholderia ubonensis	NZ_LPEB01000118.1	WP_060087903.1	132582	131601	-	PF13460	NAD_binding_10	NAD(P)H-binding	1.2e-12	PF01370	Epimerase	NAD dependent epimerase/dehydratase family	2.9e-12	TIGR03466	TIGR03466	HpnA: hopanoid-associated sugar epimerase	1.6e-10	PF04321	RmlD_sub_bind	RmlD substrate binding domain	7.2e-09	PF05368	NmrA	NmrA-like family	1.1e-07	TIGR01777	TIGR01777	yfcH: TIGR01777 family protein	5.4e-07	TIGR01214	TIGR01214	rmlD: dTDP-4-dehydrorhamnose reductase	0.00012	TIGR04504	TIGR04504	SDR_subfam_2: SDR family mycofactocin-dependent oxidoreductase	0.00014	TIGR01963	TIGR01963	PHB_DH: 3-hydroxybutyrate dehydrogenase	0.00051	PF00106	adh_short	short chain dehydrogenase	0.00062
WP_059982634.1	Burkholderia ubonensis	NZ_LPEB01000118.1	WP_059886612.1	132680	133580	+	PF03466	LysR_substrate	LysR substrate binding domain	7.4e-34	PF00126	HTH_1	Bacterial regulatory helix-turn-helix protein, lysR family	1.5e-18	TIGR03339	TIGR03339	phn_lysR: aminoethylphosphonate catabolism associated LysR family transcriptional regulator	6.6e-17	TIGR03418	TIGR03418	chol_sulf_TF: putative choline sulfate-utilization transcription factor	3.3e-14	TIGR02424	TIGR02424	TF_pcaQ: pca operon transcription factor PcaQ	5.6e-13	TIGR03298	TIGR03298	argP: transcriptional regulator, ArgP family	7.1e-10
WP_059982634.1	Burkholderia ubonensis	NZ_LPEB01000118.1	WP_010094624.1	133992	133671	-
WP_059982634.1	Burkholderia ubonensis	NZ_LPEB01000118.1	WP_059772344.1	134339	134141	-	PF09791	Oxidored-like	Oxidoreductase-like protein, N-terminal	2.8e-11
WP_059982634.1	Burkholderia ubonensis	NZ_LPEB01000118.1	WP_060087904.1	135843	134439	-	PF06123	CreD	Inner membrane protein CreD	8.8e-146
WP_059982634.1	Burkholderia ubonensis	NZ_LPEB01000118.1	WP_059787066.1	137409	135954	-	TIGR02966	TIGR02966	phoR_proteo: phosphate regulon sensor kinase PhoR	7.4e-40	TIGR01386	TIGR01386	cztS_silS_copS: heavy metal sensor kinase	1.2e-36	TIGR03785	TIGR03785	marine_sort_HK: proteobacterial dedicated sortase system histidine kinase	2.8e-31	TIGR02956	TIGR02956	TMAO_torS: TMAO reductase sytem sensor TorS	6.4e-26	PF02518	HATPase_c	Histidine kinase-, DNA gyrase B-, and HSP90-like ATPase	2.7e-17	TIGR02938	TIGR02938	nifL_nitrog: nitrogen fixation negative regulator NifL	5.1e-16	PF00512	HisKA	His Kinase A (phospho-acceptor) domain	5.4e-10	PF00672	HAMP	HAMP domain	1.4e-07	PF02743	dCache_1	Cache domain	0.00093
WP_059982634.1	Burkholderia ubonensis	NZ_LPEB01000118.1	WP_059811952.1	138127	137425	-	TIGR02154	TIGR02154	PhoB: phosphate regulon transcriptional regulatory protein PhoB	5.2e-60	TIGR03787	TIGR03787	marine_sort_RR: proteobacterial dedicated sortase system response regulator	1.3e-43	TIGR01387	TIGR01387	cztR_silR_copR: heavy metal response regulator	2.8e-43	PF00072	Response_reg	Response regulator receiver domain	7.9e-26	PF00486	Trans_reg_C	Transcriptional regulatory protein, C terminal	2.2e-24	TIGR01818	TIGR01818	ntrC: nitrogen regulation protein NR(I)	4.7e-12	TIGR02956	TIGR02956	TMAO_torS: TMAO reductase sytem sensor TorS	2.3e-11
WP_059982634.1	Burkholderia ubonensis	NZ_LPEB01000118.1	WP_059851528.1	138954	138240	-	PF00106	adh_short	short chain dehydrogenase	4.4e-42	TIGR01963	TIGR01963	PHB_DH: 3-hydroxybutyrate dehydrogenase	1.7e-37	PF13561	adh_short_C2	Enoyl-(Acyl carrier protein) reductase	2.9e-36	TIGR03971	TIGR03971	SDR_subfam_1: SDR family mycofactocin-dependent oxidoreductase	1.4e-30	TIGR01830	TIGR01830	3oxo_ACP_reduc: 3-oxoacyl-[acyl-carrier-protein] reductase	1e-29	TIGR01829	TIGR01829	AcAcCoA_reduct: acetoacetyl-CoA reductase	9.8e-29	TIGR01832	TIGR01832	kduD: 2-deoxy-D-gluconate 3-dehydrogenase	2.5e-27	PF08659	KR	KR domain	1.1e-12
WP_059982634.1	Burkholderia ubonensis	NZ_LPEB01000118.1	WP_042588278.1	139170	139845	+	TIGR02130	TIGR02130	dapB_plant: dihydrodipicolinate reductase	2.7e-14	PF05173	DapB_C	Dihydrodipicolinate reductase, C-terminus	2.5e-05	TIGR00036	TIGR00036	dapB: 4-hydroxy-tetrahydrodipicolinate reductase	0.00035
WP_059982634.1	Burkholderia ubonensis	NZ_LPEB01000118.1	WP_060087905.1	140666	139862	-	PF13561	adh_short_C2	Enoyl-(Acyl carrier protein) reductase	2.7e-65	TIGR01830	TIGR01830	3oxo_ACP_reduc: 3-oxoacyl-[acyl-carrier-protein] reductase	4.4e-59	TIGR03206	TIGR03206	benzo_BadH: 2-hydroxycyclohexanecarboxyl-CoA dehydrogenase	2.6e-54	TIGR02415	TIGR02415	23BDH: acetoin reductases	7e-54	PF00106	adh_short	short chain dehydrogenase	2.2e-51	TIGR01829	TIGR01829	AcAcCoA_reduct: acetoacetyl-CoA reductase	7.2e-48	TIGR03971	TIGR03971	SDR_subfam_1: SDR family mycofactocin-dependent oxidoreductase	6.8e-45	PF08659	KR	KR domain	3.4e-13	PF01370	Epimerase	NAD dependent epimerase/dehydratase family	0.00015
WP_059999244.1	Burkholderia ubonensis	NZ_LPDR01000010.1	WP_059999206.1	145407	146211	+	PF13561	adh_short_C2	Enoyl-(Acyl carrier protein) reductase	5.1e-66	TIGR01830	TIGR01830	3oxo_ACP_reduc: 3-oxoacyl-[acyl-carrier-protein] reductase	5.8e-58	TIGR02415	TIGR02415	23BDH: acetoin reductases	1.2e-53	TIGR03206	TIGR03206	benzo_BadH: 2-hydroxycyclohexanecarboxyl-CoA dehydrogenase	5.5e-53	PF00106	adh_short	short chain dehydrogenase	3.5e-51	TIGR01829	TIGR01829	AcAcCoA_reduct: acetoacetyl-CoA reductase	2.6e-48	TIGR03971	TIGR03971	SDR_subfam_1: SDR family mycofactocin-dependent oxidoreductase	6.5e-46	PF08659	KR	KR domain	1.9e-12	PF01370	Epimerase	NAD dependent epimerase/dehydratase family	0.0002
WP_059999244.1	Burkholderia ubonensis	NZ_LPDR01000010.1	WP_042588278.1	146903	146228	-	TIGR02130	TIGR02130	dapB_plant: dihydrodipicolinate reductase	2.7e-14	PF05173	DapB_C	Dihydrodipicolinate reductase, C-terminus	2.5e-05	TIGR00036	TIGR00036	dapB: 4-hydroxy-tetrahydrodipicolinate reductase	0.00035
WP_059999244.1	Burkholderia ubonensis	NZ_LPDR01000010.1	WP_059999209.1	147119	147833	+	PF00106	adh_short	short chain dehydrogenase	4.8e-42	TIGR01963	TIGR01963	PHB_DH: 3-hydroxybutyrate dehydrogenase	1.4e-37	PF13561	adh_short_C2	Enoyl-(Acyl carrier protein) reductase	3.3e-36	TIGR03971	TIGR03971	SDR_subfam_1: SDR family mycofactocin-dependent oxidoreductase	8.3e-31	TIGR01830	TIGR01830	3oxo_ACP_reduc: 3-oxoacyl-[acyl-carrier-protein] reductase	4.1e-30	TIGR01829	TIGR01829	AcAcCoA_reduct: acetoacetyl-CoA reductase	1.4e-28	TIGR03206	TIGR03206	benzo_BadH: 2-hydroxycyclohexanecarboxyl-CoA dehydrogenase	3.1e-27	PF08659	KR	KR domain	1.5e-12
WP_059999244.1	Burkholderia ubonensis	NZ_LPDR01000010.1	WP_059999212.1	147946	148648	+	TIGR02154	TIGR02154	PhoB: phosphate regulon transcriptional regulatory protein PhoB	7.8e-61	TIGR03787	TIGR03787	marine_sort_RR: proteobacterial dedicated sortase system response regulator	5.1e-44	TIGR01387	TIGR01387	cztR_silR_copR: heavy metal response regulator	6.2e-44	PF00072	Response_reg	Response regulator receiver domain	3.8e-26	PF00486	Trans_reg_C	Transcriptional regulatory protein, C terminal	2e-24	TIGR01818	TIGR01818	ntrC: nitrogen regulation protein NR(I)	2.1e-12	TIGR02956	TIGR02956	TMAO_torS: TMAO reductase sytem sensor TorS	3.7e-12
WP_059999244.1	Burkholderia ubonensis	NZ_LPDR01000010.1	WP_059999215.1	148664	150119	+	TIGR02966	TIGR02966	phoR_proteo: phosphate regulon sensor kinase PhoR	5.5e-40	TIGR01386	TIGR01386	cztS_silS_copS: heavy metal sensor kinase	4.5e-36	TIGR03785	TIGR03785	marine_sort_HK: proteobacterial dedicated sortase system histidine kinase	2e-31	TIGR02956	TIGR02956	TMAO_torS: TMAO reductase sytem sensor TorS	3.1e-25	PF02518	HATPase_c	Histidine kinase-, DNA gyrase B-, and HSP90-like ATPase	2.5e-17	TIGR02938	TIGR02938	nifL_nitrog: nitrogen fixation negative regulator NifL	1.1e-14	PF00512	HisKA	His Kinase A (phospho-acceptor) domain	5.4e-10	PF00672	HAMP	HAMP domain	1.5e-07
WP_059999244.1	Burkholderia ubonensis	NZ_LPDR01000010.1	WP_059999218.1	150230	151634	+	PF06123	CreD	Inner membrane protein CreD	2.2e-145
WP_059999244.1	Burkholderia ubonensis	NZ_LPDR01000010.1	WP_059772344.1	151734	151932	+	PF09791	Oxidored-like	Oxidoreductase-like protein, N-terminal	2.8e-11
WP_059999244.1	Burkholderia ubonensis	NZ_LPDR01000010.1	WP_059999221.1	153025	152107	-	PF03466	LysR_substrate	LysR substrate binding domain	2.4e-34	PF00126	HTH_1	Bacterial regulatory helix-turn-helix protein, lysR family	4.8e-18	TIGR03339	TIGR03339	phn_lysR: aminoethylphosphonate catabolism associated LysR family transcriptional regulator	2.6e-16	TIGR03418	TIGR03418	chol_sulf_TF: putative choline sulfate-utilization transcription factor	1.2e-13	TIGR02424	TIGR02424	TF_pcaQ: pca operon transcription factor PcaQ	5.5e-13	TIGR03298	TIGR03298	argP: transcriptional regulator, ArgP family	1.8e-09
WP_059999244.1	Burkholderia ubonensis	NZ_LPDR01000010.1	WP_059999224.1	153123	154104	+	PF01370	Epimerase	NAD dependent epimerase/dehydratase family	2.3e-13	PF13460	NAD_binding_10	NAD(P)H-binding	2.3e-13	TIGR03466	TIGR03466	HpnA: hopanoid-associated sugar epimerase	1e-10	PF04321	RmlD_sub_bind	RmlD substrate binding domain	3.3e-09	PF05368	NmrA	NmrA-like family	9.8e-08	TIGR01777	TIGR01777	yfcH: TIGR01777 family protein	2.6e-07	TIGR04504	TIGR04504	SDR_subfam_2: SDR family mycofactocin-dependent oxidoreductase	9.1e-05	TIGR01214	TIGR01214	rmlD: dTDP-4-dehydrorhamnose reductase	0.0001	PF00106	adh_short	short chain dehydrogenase	0.00032	TIGR01963	TIGR01963	PHB_DH: 3-hydroxybutyrate dehydrogenase	0.00038
WP_059999244.1	Burkholderia ubonensis	NZ_LPDR01000010.1	WP_059999227.1	154312	155680	+	PF01139	RtcB	tRNA-splicing ligase RtcB	1.1e-88	TIGR03073	TIGR03073	release_rtcB: release factor H-coupled RctB family protein	8.9e-48
WP_059999244.1	Burkholderia ubonensis	NZ_LPDR01000010.1	WP_059999230.1	156499	155707	-	PF13561	adh_short_C2	Enoyl-(Acyl carrier protein) reductase	2.1e-60	PF00106	adh_short	short chain dehydrogenase	3.5e-46	TIGR01963	TIGR01963	PHB_DH: 3-hydroxybutyrate dehydrogenase	5.4e-45	TIGR03971	TIGR03971	SDR_subfam_1: SDR family mycofactocin-dependent oxidoreductase	8.8e-45	TIGR01830	TIGR01830	3oxo_ACP_reduc: 3-oxoacyl-[acyl-carrier-protein] reductase	2.5e-44	TIGR04316	TIGR04316	dhbA_paeA: 2,3-dihydro-2,3-dihydroxybenzoate dehydrogenase	2.9e-36	TIGR01829	TIGR01829	AcAcCoA_reduct: acetoacetyl-CoA reductase	1.2e-34	PF08659	KR	KR domain	1.9e-10
WP_059999244.1	Burkholderia ubonensis	NZ_LPDR01000010.1	WP_010089704.1	156837	157707	+	PF04228	Zn_peptidase	Putative neutral zinc metallopeptidase	4.9e-113
WP_059999244.1	Burkholderia ubonensis	NZ_LPDR01000010.1	WP_059999233.1	158347	157732	-	PF01965	DJ-1_PfpI	DJ-1/PfpI family	4.9e-13	TIGR01383	TIGR01383	not_thiJ: DJ-1 family protein	1.3e-05	TIGR01382	TIGR01382	PfpI: intracellular protease, PfpI family	0.00076
WP_059999244.1	Burkholderia ubonensis	NZ_LPDR01000010.1	WP_059999236.1	158525	159269	+	PF00196	GerE	Bacterial regulatory proteins, luxR family	9.6e-16	TIGR03020	TIGR03020	EpsA: transcriptional regulator EpsA	5.3e-13	TIGR03541	TIGR03541	reg_near_HchA: LuxR family transcriptional regulatory, chaperone HchA-associated	8.6e-07	PF08281	Sigma70_r4_2	Sigma-70, region 4	1e-05	PF13542	HTH_Tnp_ISL3	Helix-turn-helix domain of transposase family ISL3	0.0002	TIGR02937	TIGR02937	sigma70-ECF: RNA polymerase sigma factor, sigma-70 family	0.00048
WP_059999244.1	Burkholderia ubonensis	NZ_LPDR01000010.1	WP_059999241.1	159438	160941	+	PF00171	Aldedh	Aldehyde dehydrogenase family	1.3e-170	TIGR01804	TIGR01804	BADH: betaine-aldehyde dehydrogenase	1.8e-143	TIGR02299	TIGR02299	HpaE: 5-carboxymethyl-2-hydroxymuconate semialdehyde dehydrogenase	4e-136	TIGR03216	TIGR03216	OH_muco_semi_DH: 2-hydroxymuconic semialdehyde dehydrogenase	1.1e-124	TIGR01780	TIGR01780	SSADH: succinate-semialdehyde dehydrogenase	1.2e-119	TIGR03374	TIGR03374	ABALDH: 1-pyrroline dehydrogenase	1.8e-116
WP_059999244.1	Burkholderia ubonensis	NZ_LPDR01000010.1	WP_059999244.1	160985	162326	+	TIGR00508	TIGR00508	bioA: adenosylmethionine-8-amino-7-oxononanoate transaminase	1.3e-114	PF00202	Aminotran_3	Aminotransferase class-III	1.3e-103	TIGR00707	TIGR00707	argD: transaminase, acetylornithine/succinylornithine family	5.6e-76	TIGR03372	TIGR03372	putres_am_tran: putrescine aminotransferase	6.5e-66	TIGR00700	TIGR00700	GABAtrnsam: 4-aminobutyrate transaminase	3.5e-65	TIGR01885	TIGR01885	Orn_aminotrans: ornithine--oxo-acid transaminase	4.5e-65
WP_059999244.1	Burkholderia ubonensis	NZ_LPDR01000010.1	WP_059999247.1	162447	163950	+	PF13520	AA_permease_2	Amino acid permease	1.8e-35	TIGR00909	TIGR00909	2A0306: amino acid transporter	2.1e-28	TIGR00908	TIGR00908	2A0305: ethanolamine permease	3.6e-21	PF00324	AA_permease	Amino acid permease	8.5e-16	TIGR00906	TIGR00906	2A0303: cationic amino acid transport permease	2.3e-11	TIGR00911	TIGR00911	2A0308: L-type amino acid transporter	2.8e-11
WP_059999244.1	Burkholderia ubonensis	NZ_LPDR01000010.1	WP_059999250.1	163946	164534	+	PF11354	DUF3156	Protein of unknown function (DUF3156)	3.2e-52
WP_059999244.1	Burkholderia ubonensis	NZ_LPDR01000010.1	WP_059963915.1	164608	165589	+	PF12833	HTH_18	Helix-turn-helix domain	1.3e-23	PF00165	HTH_AraC	Bacterial regulatory helix-turn-helix proteins, AraC family	1.8e-08	TIGR04094	TIGR04094	adjacent_YSIRK: YSIRK-targeted surface antigen transcriptional regulator	0.00045
WP_059999244.1	Burkholderia ubonensis	NZ_LPDR01000010.1	WP_059999253.1	165716	166931	+	PF13609	Porin_4	Gram-negative porin	5.4e-34	PF00267	Porin_1	Gram-negative porin	1.1e-08
WP_059999244.1	Burkholderia ubonensis	NZ_LPDR01000010.1	WP_059999256.1	167085	168324	+	PF01547	SBP_bac_1	Bacterial extracellular solute-binding protein	4.2e-39	PF13416	SBP_bac_8	Bacterial extracellular solute-binding protein	7.3e-23	PF13531	SBP_bac_11	Bacterial extracellular solute-binding protein	1.7e-07	TIGR03850	TIGR03850	bind_CPR_0540: carbohydrate ABC transporter substrate-binding protein, CPR_0540 family	1.9e-05	PF13343	SBP_bac_6	Bacterial extracellular solute-binding protein	3.8e-05
WP_059999244.1	Burkholderia ubonensis	NZ_LPDR01000010.1	WP_059999259.1	168358	169228	+	PF00528	BPD_transp_1	Binding-protein-dependent transport system inner membrane component	1.7e-22	TIGR03262	TIGR03262	PhnU2: putative 2-aminoethylphosphonate ABC transporter, permease protein	5.6e-16	TIGR00969	TIGR00969	3a0106s02: sulfate ABC transporter, permease protein	5.4e-13	TIGR03226	TIGR03226	PhnU: 2-aminoethylphosphonate ABC transporter, permease protein	1.9e-12	TIGR02141	TIGR02141	modB_ABC: molybdate ABC transporter, permease protein	2.2e-12	TIGR02139	TIGR02139	permease_CysT: sulfate ABC transporter, permease protein CysT	5.2e-11
WP_059999244.1	Burkholderia ubonensis	NZ_LPDR01000010.1	WP_059999262.1	169224	170076	+	PF00528	BPD_transp_1	Binding-protein-dependent transport system inner membrane component	5.4e-16	TIGR02141	TIGR02141	modB_ABC: molybdate ABC transporter, permease protein	6.4e-13	TIGR01581	TIGR01581	Mo_ABC_porter: NifC-like ABC-type porter	1.2e-12	TIGR03262	TIGR03262	PhnU2: putative 2-aminoethylphosphonate ABC transporter, permease protein	9.7e-11	TIGR03226	TIGR03226	PhnU: 2-aminoethylphosphonate ABC transporter, permease protein	3.8e-06	TIGR02139	TIGR02139	permease_CysT: sulfate ABC transporter, permease protein CysT	2.3e-05
WP_059999244.1	Burkholderia ubonensis	NZ_LPDR01000010.1	WP_059999266.1	171205	170170	-	TIGR02417	TIGR02417	fruct_sucro_rep: D-fructose-responsive transcription factor	3.9e-30	PF13377	Peripla_BP_3	Periplasmic binding protein-like domain	6.8e-30	TIGR01481	TIGR01481	ccpA: catabolite control protein A	4.6e-29	PF13407	Peripla_BP_4	Periplasmic binding protein domain	6e-14	PF00532	Peripla_BP_1	Periplasmic binding proteins and sugar binding domain of LacI family	2.2e-13	TIGR02405	TIGR02405	trehalos_R_Ecol: trehalose operon repressor	1.3e-12	PF00356	LacI	Bacterial regulatory proteins, lacI family	1.6e-12
WP_059999244.1	Burkholderia ubonensis	NZ_LPDR01000010.1	WP_157647967.1	171208	172117	+	PF00388	PI-PLC-X	Phosphatidylinositol-specific phospholipase C, X domain	2.2e-07
WP_059999244.1	Burkholderia ubonensis	NZ_LPDR01000010.1	WP_059999269.1	172555	172978	+
WP_059999244.1	Burkholderia ubonensis	NZ_LPDR01000010.1	WP_059999272.1	173089	173662	+	PF00583	Acetyltransf_1	Acetyltransferase (GNAT) family	5.6e-09	PF13673	Acetyltransf_10	Acetyltransferase (GNAT) domain	7.4e-07	PF13508	Acetyltransf_7	Acetyltransferase (GNAT) domain	9.8e-07	TIGR01575	TIGR01575	rimI: ribosomal-protein-alanine acetyltransferase	4.3e-05	PF14542	Acetyltransf_CG	GCN5-related N-acetyl-transferase	0.00082
WP_059999244.1	Burkholderia ubonensis	NZ_LPDR01000010.1	WP_059999274.1	174696	173634	-	PF00724	Oxidored_FMN	NADH:flavin oxidoreductase / NADH oxidase family	6.5e-78	TIGR03997	TIGR03997	mycofact_OYE_2: mycofactocin system FadH/OYE family oxidoreductase 2	4.1e-48	TIGR03996	TIGR03996	mycofact_OYE_1: mycofactocin system FadH/OYE family oxidoreductase 1	1.2e-22
WP_059999244.1	Burkholderia ubonensis	NZ_LPDR01000010.1	WP_010089687.1	175050	174741	-	PF12840	HTH_20	Helix-turn-helix domain	1.9e-20	PF01022	HTH_5	Bacterial regulatory protein, arsR family	2.6e-08	PF12802	MarR_2	MarR family	3e-06	PF09339	HTH_IclR	IclR helix-turn-helix domain	2.7e-05	PF13412	HTH_24	Winged helix-turn-helix DNA-binding	0.00031
WP_059999244.1	Burkholderia ubonensis	NZ_LPDR01000010.1	WP_059999409.1	175984	175198	-	TIGR02431	TIGR02431	pcaR_pcaU: beta-ketoadipate pathway transcriptional regulators, PcaR/PcaU/PobR family	1.7e-36	PF09339	HTH_IclR	IclR helix-turn-helix domain	2.8e-14	PF01614	IclR	Bacterial transcriptional regulator	3.6e-10	PF12802	MarR_2	MarR family	9.4e-05
WP_059999244.1	Burkholderia ubonensis	NZ_LPDR01000010.1	WP_014252337.1	176080	176494	+
WP_060012275.1	Burkholderia ubonensis	NZ_LOZM01000079.1	WP_157645340.1	1041	162	-	PF00388	PI-PLC-X	Phosphatidylinositol-specific phospholipase C, X domain	1.9e-07
WP_060012275.1	Burkholderia ubonensis	NZ_LOZM01000079.1	WP_060012269.1	1044	2079	+	TIGR02417	TIGR02417	fruct_sucro_rep: D-fructose-responsive transcription factor	2.5e-31	PF13377	Peripla_BP_3	Periplasmic binding protein-like domain	2.3e-29	TIGR01481	TIGR01481	ccpA: catabolite control protein A	8.3e-29	PF00532	Peripla_BP_1	Periplasmic binding proteins and sugar binding domain of LacI family	5.3e-14	PF13407	Peripla_BP_4	Periplasmic binding protein domain	1.1e-13	TIGR02405	TIGR02405	trehalos_R_Ecol: trehalose operon repressor	1e-12	PF00356	LacI	Bacterial regulatory proteins, lacI family	1.6e-12
WP_060012275.1	Burkholderia ubonensis	NZ_LOZM01000079.1	WP_060012270.1	3022	2173	-	PF00528	BPD_transp_1	Binding-protein-dependent transport system inner membrane component	7e-16	TIGR02141	TIGR02141	modB_ABC: molybdate ABC transporter, permease protein	3.9e-13	TIGR01581	TIGR01581	Mo_ABC_porter: NifC-like ABC-type porter	9.5e-13	TIGR03262	TIGR03262	PhnU2: putative 2-aminoethylphosphonate ABC transporter, permease protein	6.1e-11	TIGR03226	TIGR03226	PhnU: 2-aminoethylphosphonate ABC transporter, permease protein	1.4e-06	TIGR02139	TIGR02139	permease_CysT: sulfate ABC transporter, permease protein CysT	3.2e-05
WP_060012275.1	Burkholderia ubonensis	NZ_LOZM01000079.1	WP_045565196.1	3891	3021	-	PF00528	BPD_transp_1	Binding-protein-dependent transport system inner membrane component	1.1e-22	TIGR03262	TIGR03262	PhnU2: putative 2-aminoethylphosphonate ABC transporter, permease protein	3.7e-16	TIGR00969	TIGR00969	3a0106s02: sulfate ABC transporter, permease protein	3.8e-13	TIGR02141	TIGR02141	modB_ABC: molybdate ABC transporter, permease protein	5.9e-13	TIGR03226	TIGR03226	PhnU: 2-aminoethylphosphonate ABC transporter, permease protein	1e-12	TIGR02139	TIGR02139	permease_CysT: sulfate ABC transporter, permease protein CysT	2.4e-11
WP_060012275.1	Burkholderia ubonensis	NZ_LOZM01000079.1	WP_060012271.1	5164	3925	-	PF01547	SBP_bac_1	Bacterial extracellular solute-binding protein	2.7e-38	PF13416	SBP_bac_8	Bacterial extracellular solute-binding protein	1.2e-22	PF13531	SBP_bac_11	Bacterial extracellular solute-binding protein	2.2e-07	PF13343	SBP_bac_6	Bacterial extracellular solute-binding protein	1.1e-05	TIGR03850	TIGR03850	bind_CPR_0540: carbohydrate ABC transporter substrate-binding protein, CPR_0540 family	4.2e-05
WP_060012275.1	Burkholderia ubonensis	NZ_LOZM01000079.1	WP_060012272.1	6536	5318	-	PF13609	Porin_4	Gram-negative porin	5.1e-32	PF00267	Porin_1	Gram-negative porin	1.4e-08
WP_060012275.1	Burkholderia ubonensis	NZ_LOZM01000079.1	WP_059551122.1	7632	6663	-	PF12833	HTH_18	Helix-turn-helix domain	7.2e-24	PF00165	HTH_AraC	Bacterial regulatory helix-turn-helix proteins, AraC family	1.8e-08	TIGR04094	TIGR04094	adjacent_YSIRK: YSIRK-targeted surface antigen transcriptional regulator	0.00044
WP_060012275.1	Burkholderia ubonensis	NZ_LOZM01000079.1	WP_060012273.1	8294	7706	-	PF11354	DUF3156	Protein of unknown function (DUF3156)	4.4e-53
WP_060012275.1	Burkholderia ubonensis	NZ_LOZM01000079.1	WP_060012274.1	9793	8290	-	PF13520	AA_permease_2	Amino acid permease	9e-36	TIGR00909	TIGR00909	2A0306: amino acid transporter	1.2e-27	TIGR00908	TIGR00908	2A0305: ethanolamine permease	2.6e-21	PF00324	AA_permease	Amino acid permease	1.5e-17	TIGR00906	TIGR00906	2A0303: cationic amino acid transport permease	2.3e-12	TIGR00911	TIGR00911	2A0308: L-type amino acid transporter	2.1e-11
WP_060012275.1	Burkholderia ubonensis	NZ_LOZM01000079.1	WP_060012275.1	11255	9914	-	TIGR00508	TIGR00508	bioA: adenosylmethionine-8-amino-7-oxononanoate transaminase	3.2e-114	PF00202	Aminotran_3	Aminotransferase class-III	2.4e-103	TIGR00707	TIGR00707	argD: transaminase, acetylornithine/succinylornithine family	4.2e-76	TIGR03372	TIGR03372	putres_am_tran: putrescine aminotransferase	2.1e-66	TIGR01885	TIGR01885	Orn_aminotrans: ornithine--oxo-acid transaminase	1.5e-64	TIGR00700	TIGR00700	GABAtrnsam: 4-aminobutyrate transaminase	1.8e-64
WP_060012275.1	Burkholderia ubonensis	NZ_LOZM01000079.1	WP_060012276.1	12802	11299	-	PF00171	Aldedh	Aldehyde dehydrogenase family	3.4e-171	TIGR01804	TIGR01804	BADH: betaine-aldehyde dehydrogenase	6.2e-143	TIGR02299	TIGR02299	HpaE: 5-carboxymethyl-2-hydroxymuconate semialdehyde dehydrogenase	2.7e-136	TIGR03216	TIGR03216	OH_muco_semi_DH: 2-hydroxymuconic semialdehyde dehydrogenase	3.8e-125	TIGR01780	TIGR01780	SSADH: succinate-semialdehyde dehydrogenase	4.6e-120	TIGR04284	TIGR04284	aldehy_Rv0768: aldehyde dehydrogenase, Rv0768 family	2.1e-115
WP_060012275.1	Burkholderia ubonensis	NZ_LOZM01000079.1	WP_060012277.1	13688	12971	-	PF00196	GerE	Bacterial regulatory proteins, luxR family	1.6e-15	TIGR03020	TIGR03020	EpsA: transcriptional regulator EpsA	8.5e-13	TIGR03541	TIGR03541	reg_near_HchA: LuxR family transcriptional regulatory, chaperone HchA-associated	7.9e-07	PF08281	Sigma70_r4_2	Sigma-70, region 4	3.4e-05	TIGR02937	TIGR02937	sigma70-ECF: RNA polymerase sigma factor, sigma-70 family	0.00015	PF13542	HTH_Tnp_ISL3	Helix-turn-helix domain of transposase family ISL3	0.00092
WP_060012275.1	Burkholderia ubonensis	NZ_LOZM01000079.1	WP_060012278.1	14737	13861	-	PF04228	Zn_peptidase	Putative neutral zinc metallopeptidase	1.7e-112
WP_060012275.1	Burkholderia ubonensis	NZ_LOZM01000079.1	WP_060012279.1	15074	15866	+	PF13561	adh_short_C2	Enoyl-(Acyl carrier protein) reductase	3.1e-59	PF00106	adh_short	short chain dehydrogenase	2e-45	TIGR01963	TIGR01963	PHB_DH: 3-hydroxybutyrate dehydrogenase	2.8e-44	TIGR03971	TIGR03971	SDR_subfam_1: SDR family mycofactocin-dependent oxidoreductase	5.4e-44	TIGR01830	TIGR01830	3oxo_ACP_reduc: 3-oxoacyl-[acyl-carrier-protein] reductase	3.2e-43	TIGR04316	TIGR04316	dhbA_paeA: 2,3-dihydro-2,3-dihydroxybenzoate dehydrogenase	1.1e-35	TIGR01829	TIGR01829	AcAcCoA_reduct: acetoacetyl-CoA reductase	4.9e-34	PF08659	KR	KR domain	6.5e-09
WP_060012275.1	Burkholderia ubonensis	NZ_LOZM01000079.1	WP_060012280.1	17285	15893	-	PF01139	RtcB	tRNA-splicing ligase RtcB	1e-94	TIGR03073	TIGR03073	release_rtcB: release factor H-coupled RctB family protein	6.6e-50
WP_060012275.1	Burkholderia ubonensis	NZ_LOZM01000079.1	WP_059636230.1	18473	17492	-	PF01370	Epimerase	NAD dependent epimerase/dehydratase family	2.8e-13	PF13460	NAD_binding_10	NAD(P)H-binding	3.1e-12	TIGR03466	TIGR03466	HpnA: hopanoid-associated sugar epimerase	2.3e-10	PF04321	RmlD_sub_bind	RmlD substrate binding domain	1.5e-09	PF05368	NmrA	NmrA-like family	9.7e-08	TIGR01777	TIGR01777	yfcH: TIGR01777 family protein	5e-07	TIGR01214	TIGR01214	rmlD: dTDP-4-dehydrorhamnose reductase	3.5e-05	TIGR04504	TIGR04504	SDR_subfam_2: SDR family mycofactocin-dependent oxidoreductase	5.5e-05	PF00106	adh_short	short chain dehydrogenase	0.00053	TIGR01829	TIGR01829	AcAcCoA_reduct: acetoacetyl-CoA reductase	0.00055
WP_060012275.1	Burkholderia ubonensis	NZ_LOZM01000079.1	WP_060008669.1	18571	19489	+	PF03466	LysR_substrate	LysR substrate binding domain	2.4e-34	PF00126	HTH_1	Bacterial regulatory helix-turn-helix protein, lysR family	1.6e-18	TIGR03339	TIGR03339	phn_lysR: aminoethylphosphonate catabolism associated LysR family transcriptional regulator	4.2e-17	TIGR03418	TIGR03418	chol_sulf_TF: putative choline sulfate-utilization transcription factor	4e-14	TIGR02424	TIGR02424	TF_pcaQ: pca operon transcription factor PcaQ	6e-13	TIGR03298	TIGR03298	argP: transcriptional regulator, ArgP family	4.4e-10
WP_060012275.1	Burkholderia ubonensis	NZ_LOZM01000079.1	WP_042588273.1	19862	19664	-	PF09791	Oxidored-like	Oxidoreductase-like protein, N-terminal	2.6e-12
WP_060012275.1	Burkholderia ubonensis	NZ_LOZM01000079.1	WP_042588274.1	21366	19962	-	PF06123	CreD	Inner membrane protein CreD	1.2e-145
WP_060012275.1	Burkholderia ubonensis	NZ_LOZM01000079.1	WP_060012281.1	22932	21477	-	TIGR02966	TIGR02966	phoR_proteo: phosphate regulon sensor kinase PhoR	4e-40	TIGR01386	TIGR01386	cztS_silS_copS: heavy metal sensor kinase	7.8e-37	TIGR03785	TIGR03785	marine_sort_HK: proteobacterial dedicated sortase system histidine kinase	2e-31	TIGR02956	TIGR02956	TMAO_torS: TMAO reductase sytem sensor TorS	1.7e-26	PF02518	HATPase_c	Histidine kinase-, DNA gyrase B-, and HSP90-like ATPase	9.8e-18	TIGR02938	TIGR02938	nifL_nitrog: nitrogen fixation negative regulator NifL	3.5e-16	PF00512	HisKA	His Kinase A (phospho-acceptor) domain	5.4e-10	PF00672	HAMP	HAMP domain	4.8e-07
WP_060012275.1	Burkholderia ubonensis	NZ_LOZM01000079.1	WP_059488886.1	23650	22948	-	TIGR02154	TIGR02154	PhoB: phosphate regulon transcriptional regulatory protein PhoB	6.9e-61	TIGR03787	TIGR03787	marine_sort_RR: proteobacterial dedicated sortase system response regulator	3e-44	TIGR01387	TIGR01387	cztR_silR_copR: heavy metal response regulator	3.7e-44	PF00072	Response_reg	Response regulator receiver domain	3.8e-26	PF00486	Trans_reg_C	Transcriptional regulatory protein, C terminal	2e-24	TIGR01818	TIGR01818	ntrC: nitrogen regulation protein NR(I)	1.8e-12	TIGR02956	TIGR02956	TMAO_torS: TMAO reductase sytem sensor TorS	5.4e-12
WP_060012275.1	Burkholderia ubonensis	NZ_LOZM01000079.1	WP_042588277.1	24476	23762	-	PF00106	adh_short	short chain dehydrogenase	4.4e-42	TIGR01963	TIGR01963	PHB_DH: 3-hydroxybutyrate dehydrogenase	9.1e-38	PF13561	adh_short_C2	Enoyl-(Acyl carrier protein) reductase	2.6e-36	TIGR03971	TIGR03971	SDR_subfam_1: SDR family mycofactocin-dependent oxidoreductase	8.6e-31	TIGR01830	TIGR01830	3oxo_ACP_reduc: 3-oxoacyl-[acyl-carrier-protein] reductase	6e-30	TIGR01829	TIGR01829	AcAcCoA_reduct: acetoacetyl-CoA reductase	1.1e-28	TIGR01832	TIGR01832	kduD: 2-deoxy-D-gluconate 3-dehydrogenase	2.2e-27	PF08659	KR	KR domain	1.1e-12
WP_060012275.1	Burkholderia ubonensis	NZ_LOZM01000079.1	WP_060012282.1	24692	25367	+	TIGR02130	TIGR02130	dapB_plant: dihydrodipicolinate reductase	6.6e-14	PF05173	DapB_C	Dihydrodipicolinate reductase, C-terminus	4.2e-05	TIGR00036	TIGR00036	dapB: 4-hydroxy-tetrahydrodipicolinate reductase	0.00089
WP_060012275.1	Burkholderia ubonensis	NZ_LOZM01000079.1	WP_059976713.1	26188	25384	-	PF13561	adh_short_C2	Enoyl-(Acyl carrier protein) reductase	1.3e-65	TIGR01830	TIGR01830	3oxo_ACP_reduc: 3-oxoacyl-[acyl-carrier-protein] reductase	8.7e-58	TIGR02415	TIGR02415	23BDH: acetoin reductases	3.1e-53	TIGR03206	TIGR03206	benzo_BadH: 2-hydroxycyclohexanecarboxyl-CoA dehydrogenase	6.5e-53	PF00106	adh_short	short chain dehydrogenase	1.8e-51	TIGR01829	TIGR01829	AcAcCoA_reduct: acetoacetyl-CoA reductase	2.9e-48	TIGR01963	TIGR01963	PHB_DH: 3-hydroxybutyrate dehydrogenase	7e-46	PF08659	KR	KR domain	1.4e-12	PF01370	Epimerase	NAD dependent epimerase/dehydratase family	0.0002
WP_060012275.1	Burkholderia ubonensis	NZ_LOZM01000079.1	WP_060012283.1	27018	26184	-	PF17409	MoaF_C	MoaF C-terminal domain	2.5e-53	PF10703	MoaF	MoaF N-terminal domain	9e-31
WP_060034868.1	Burkholderia ubonensis	NZ_LPEI01000079.1	WP_059630829.1	166725	167559	+	PF17409	MoaF_C	MoaF C-terminal domain	1.7e-53	PF10703	MoaF	MoaF N-terminal domain	4.7e-31
WP_060034868.1	Burkholderia ubonensis	NZ_LPEI01000079.1	WP_060034846.1	167555	168359	+	PF13561	adh_short_C2	Enoyl-(Acyl carrier protein) reductase	5.6e-66	TIGR01830	TIGR01830	3oxo_ACP_reduc: 3-oxoacyl-[acyl-carrier-protein] reductase	8.2e-58	TIGR02415	TIGR02415	23BDH: acetoin reductases	5.3e-54	TIGR03206	TIGR03206	benzo_BadH: 2-hydroxycyclohexanecarboxyl-CoA dehydrogenase	7.5e-53	PF00106	adh_short	short chain dehydrogenase	7.2e-51	TIGR01829	TIGR01829	AcAcCoA_reduct: acetoacetyl-CoA reductase	1.1e-47	TIGR01963	TIGR01963	PHB_DH: 3-hydroxybutyrate dehydrogenase	1.4e-45	PF08659	KR	KR domain	1e-12	PF01370	Epimerase	NAD dependent epimerase/dehydratase family	0.00019
WP_060034868.1	Burkholderia ubonensis	NZ_LPEI01000079.1	WP_059811956.1	169051	168376	-	TIGR02130	TIGR02130	dapB_plant: dihydrodipicolinate reductase	2.8e-14	PF05173	DapB_C	Dihydrodipicolinate reductase, C-terminus	2.5e-05	TIGR00036	TIGR00036	dapB: 4-hydroxy-tetrahydrodipicolinate reductase	0.00036
WP_060034868.1	Burkholderia ubonensis	NZ_LPEI01000079.1	WP_042588277.1	169267	169981	+	PF00106	adh_short	short chain dehydrogenase	4.4e-42	TIGR01963	TIGR01963	PHB_DH: 3-hydroxybutyrate dehydrogenase	9.1e-38	PF13561	adh_short_C2	Enoyl-(Acyl carrier protein) reductase	2.6e-36	TIGR03971	TIGR03971	SDR_subfam_1: SDR family mycofactocin-dependent oxidoreductase	8.6e-31	TIGR01830	TIGR01830	3oxo_ACP_reduc: 3-oxoacyl-[acyl-carrier-protein] reductase	6e-30	TIGR01829	TIGR01829	AcAcCoA_reduct: acetoacetyl-CoA reductase	1.1e-28	TIGR01832	TIGR01832	kduD: 2-deoxy-D-gluconate 3-dehydrogenase	2.2e-27	PF08659	KR	KR domain	1.1e-12
WP_060034868.1	Burkholderia ubonensis	NZ_LPEI01000079.1	WP_042588276.1	170094	170796	+	TIGR02154	TIGR02154	PhoB: phosphate regulon transcriptional regulatory protein PhoB	1.9e-60	TIGR03787	TIGR03787	marine_sort_RR: proteobacterial dedicated sortase system response regulator	3.4e-44	TIGR01387	TIGR01387	cztR_silR_copR: heavy metal response regulator	8.8e-44	PF00072	Response_reg	Response regulator receiver domain	3.8e-26	PF00486	Trans_reg_C	Transcriptional regulatory protein, C terminal	2e-24	TIGR01818	TIGR01818	ntrC: nitrogen regulation protein NR(I)	1.8e-12	TIGR02956	TIGR02956	TMAO_torS: TMAO reductase sytem sensor TorS	5.3e-12
WP_060034868.1	Burkholderia ubonensis	NZ_LPEI01000079.1	WP_060034850.1	170812	172267	+	TIGR02966	TIGR02966	phoR_proteo: phosphate regulon sensor kinase PhoR	7.1e-40	TIGR01386	TIGR01386	cztS_silS_copS: heavy metal sensor kinase	1.3e-36	TIGR03785	TIGR03785	marine_sort_HK: proteobacterial dedicated sortase system histidine kinase	2.8e-31	TIGR02956	TIGR02956	TMAO_torS: TMAO reductase sytem sensor TorS	5.8e-26	PF02518	HATPase_c	Histidine kinase-, DNA gyrase B-, and HSP90-like ATPase	2.7e-17	TIGR02938	TIGR02938	nifL_nitrog: nitrogen fixation negative regulator NifL	5.1e-16	PF00512	HisKA	His Kinase A (phospho-acceptor) domain	5.4e-10	PF00672	HAMP	HAMP domain	1.4e-07	PF02743	dCache_1	Cache domain	0.00093
WP_060034868.1	Burkholderia ubonensis	NZ_LPEI01000079.1	WP_059787068.1	172378	173782	+	PF06123	CreD	Inner membrane protein CreD	1.9e-145
WP_060034868.1	Burkholderia ubonensis	NZ_LPEI01000079.1	WP_059636233.1	173882	174080	+	PF09791	Oxidored-like	Oxidoreductase-like protein, N-terminal	3e-12
WP_060034868.1	Burkholderia ubonensis	NZ_LPEI01000079.1	WP_060034854.1	175173	174255	-	PF03466	LysR_substrate	LysR substrate binding domain	2.5e-34	PF00126	HTH_1	Bacterial regulatory helix-turn-helix protein, lysR family	1.6e-18	TIGR03339	TIGR03339	phn_lysR: aminoethylphosphonate catabolism associated LysR family transcriptional regulator	2e-17	TIGR03418	TIGR03418	chol_sulf_TF: putative choline sulfate-utilization transcription factor	2.7e-14	TIGR02424	TIGR02424	TF_pcaQ: pca operon transcription factor PcaQ	5.9e-13	TIGR03298	TIGR03298	argP: transcriptional regulator, ArgP family	3.8e-10
WP_060034868.1	Burkholderia ubonensis	NZ_LPEI01000079.1	WP_060034857.1	175271	176252	+	PF01370	Epimerase	NAD dependent epimerase/dehydratase family	7.2e-13	PF13460	NAD_binding_10	NAD(P)H-binding	7e-12	TIGR03466	TIGR03466	HpnA: hopanoid-associated sugar epimerase	2.9e-10	PF04321	RmlD_sub_bind	RmlD substrate binding domain	5.6e-09	PF05368	NmrA	NmrA-like family	1.9e-07	TIGR01777	TIGR01777	yfcH: TIGR01777 family protein	1.1e-06	TIGR04504	TIGR04504	SDR_subfam_2: SDR family mycofactocin-dependent oxidoreductase	3.9e-05	TIGR01214	TIGR01214	rmlD: dTDP-4-dehydrorhamnose reductase	0.00025	TIGR01829	TIGR01829	AcAcCoA_reduct: acetoacetyl-CoA reductase	0.00055	PF00106	adh_short	short chain dehydrogenase	0.00056
WP_060034868.1	Burkholderia ubonensis	NZ_LPEI01000079.1	WP_060034860.1	176460	177852	+	PF01139	RtcB	tRNA-splicing ligase RtcB	4.1e-93	TIGR03073	TIGR03073	release_rtcB: release factor H-coupled RctB family protein	5.8e-49
WP_060034868.1	Burkholderia ubonensis	NZ_LPEI01000079.1	WP_060034863.1	178671	177879	-	PF13561	adh_short_C2	Enoyl-(Acyl carrier protein) reductase	3e-58	TIGR01963	TIGR01963	PHB_DH: 3-hydroxybutyrate dehydrogenase	2.9e-45	PF00106	adh_short	short chain dehydrogenase	7.3e-45	TIGR03971	TIGR03971	SDR_subfam_1: SDR family mycofactocin-dependent oxidoreductase	7.8e-44	TIGR01830	TIGR01830	3oxo_ACP_reduc: 3-oxoacyl-[acyl-carrier-protein] reductase	1.5e-42	TIGR04316	TIGR04316	dhbA_paeA: 2,3-dihydro-2,3-dihydroxybenzoate dehydrogenase	2.1e-36	TIGR01829	TIGR01829	AcAcCoA_reduct: acetoacetyl-CoA reductase	3.1e-33	PF08659	KR	KR domain	7.1e-09
WP_060034868.1	Burkholderia ubonensis	NZ_LPEI01000079.1	WP_059913232.1	179008	179896	+	PF04228	Zn_peptidase	Putative neutral zinc metallopeptidase	2.7e-113
WP_060034868.1	Burkholderia ubonensis	NZ_LPEI01000079.1	WP_060034897.1	180069	180786	+	PF00196	GerE	Bacterial regulatory proteins, luxR family	5.7e-15	TIGR03020	TIGR03020	EpsA: transcriptional regulator EpsA	6.6e-13	TIGR03541	TIGR03541	reg_near_HchA: LuxR family transcriptional regulatory, chaperone HchA-associated	8.4e-07	PF08281	Sigma70_r4_2	Sigma-70, region 4	6.6e-05	TIGR02937	TIGR02937	sigma70-ECF: RNA polymerase sigma factor, sigma-70 family	0.00015	PF13542	HTH_Tnp_ISL3	Helix-turn-helix domain of transposase family ISL3	0.00085
WP_060034868.1	Burkholderia ubonensis	NZ_LPEI01000079.1	WP_060034866.1	180955	182458	+	PF00171	Aldedh	Aldehyde dehydrogenase family	2.1e-170	TIGR01804	TIGR01804	BADH: betaine-aldehyde dehydrogenase	6.8e-143	TIGR02299	TIGR02299	HpaE: 5-carboxymethyl-2-hydroxymuconate semialdehyde dehydrogenase	7.3e-136	TIGR03216	TIGR03216	OH_muco_semi_DH: 2-hydroxymuconic semialdehyde dehydrogenase	7.5e-125	TIGR01780	TIGR01780	SSADH: succinate-semialdehyde dehydrogenase	7.3e-120	TIGR03374	TIGR03374	ABALDH: 1-pyrroline dehydrogenase	4.7e-116
WP_060034868.1	Burkholderia ubonensis	NZ_LPEI01000079.1	WP_060034868.1	182502	183843	+	TIGR00508	TIGR00508	bioA: adenosylmethionine-8-amino-7-oxononanoate transaminase	1.8e-114	PF00202	Aminotran_3	Aminotransferase class-III	1.7e-103	TIGR00707	TIGR00707	argD: transaminase, acetylornithine/succinylornithine family	3.9e-76	TIGR00700	TIGR00700	GABAtrnsam: 4-aminobutyrate transaminase	1e-65	TIGR03372	TIGR03372	putres_am_tran: putrescine aminotransferase	2.5e-65	TIGR01885	TIGR01885	Orn_aminotrans: ornithine--oxo-acid transaminase	1.8e-64
WP_060034868.1	Burkholderia ubonensis	NZ_LPEI01000079.1	WP_059488867.1	183964	185467	+	PF13520	AA_permease_2	Amino acid permease	1.1e-35	TIGR00909	TIGR00909	2A0306: amino acid transporter	1.9e-28	TIGR00908	TIGR00908	2A0305: ethanolamine permease	2e-21	PF00324	AA_permease	Amino acid permease	9.6e-17	TIGR00906	TIGR00906	2A0303: cationic amino acid transport permease	1.7e-12	TIGR00911	TIGR00911	2A0308: L-type amino acid transporter	7.6e-11	TIGR01773	TIGR01773	GABAperm: GABA permease	6.6e-08
WP_060034868.1	Burkholderia ubonensis	NZ_LPEI01000079.1	WP_060034872.1	185463	186051	+	PF11354	DUF3156	Protein of unknown function (DUF3156)	4.9e-53
WP_060034868.1	Burkholderia ubonensis	NZ_LPEI01000079.1	WP_045565199.1	186125	187106	+	PF12833	HTH_18	Helix-turn-helix domain	7.5e-24	PF00165	HTH_AraC	Bacterial regulatory helix-turn-helix proteins, AraC family	1.9e-08	TIGR04094	TIGR04094	adjacent_YSIRK: YSIRK-targeted surface antigen transcriptional regulator	0.00045
WP_060034868.1	Burkholderia ubonensis	NZ_LPEI01000079.1	WP_060034875.1	187233	188448	+	PF13609	Porin_4	Gram-negative porin	9.3e-34	PF00267	Porin_1	Gram-negative porin	6.3e-09
WP_060034868.1	Burkholderia ubonensis	NZ_LPEI01000079.1	WP_059976729.1	188602	189841	+	PF01547	SBP_bac_1	Bacterial extracellular solute-binding protein	1.2e-38	PF13416	SBP_bac_8	Bacterial extracellular solute-binding protein	4.6e-23	PF13531	SBP_bac_11	Bacterial extracellular solute-binding protein	3.6e-07	PF13343	SBP_bac_6	Bacterial extracellular solute-binding protein	2.9e-05	TIGR03850	TIGR03850	bind_CPR_0540: carbohydrate ABC transporter substrate-binding protein, CPR_0540 family	4.4e-05
WP_060034868.1	Burkholderia ubonensis	NZ_LPEI01000079.1	WP_060034879.1	189875	190745	+	PF00528	BPD_transp_1	Binding-protein-dependent transport system inner membrane component	4.5e-23	TIGR03262	TIGR03262	PhnU2: putative 2-aminoethylphosphonate ABC transporter, permease protein	4.2e-16	TIGR02141	TIGR02141	modB_ABC: molybdate ABC transporter, permease protein	3.2e-13	TIGR00969	TIGR00969	3a0106s02: sulfate ABC transporter, permease protein	4.2e-13	TIGR03226	TIGR03226	PhnU: 2-aminoethylphosphonate ABC transporter, permease protein	9.5e-13	TIGR02139	TIGR02139	permease_CysT: sulfate ABC transporter, permease protein CysT	1.9e-11
WP_060034868.1	Burkholderia ubonensis	NZ_LPEI01000079.1	WP_060034900.1	190744	191593	+	PF00528	BPD_transp_1	Binding-protein-dependent transport system inner membrane component	5e-16	TIGR02141	TIGR02141	modB_ABC: molybdate ABC transporter, permease protein	6.5e-13	TIGR01581	TIGR01581	Mo_ABC_porter: NifC-like ABC-type porter	1.2e-12	TIGR03262	TIGR03262	PhnU2: putative 2-aminoethylphosphonate ABC transporter, permease protein	5.4e-11	TIGR03226	TIGR03226	PhnU: 2-aminoethylphosphonate ABC transporter, permease protein	1.2e-06	TIGR02139	TIGR02139	permease_CysT: sulfate ABC transporter, permease protein CysT	3.3e-05
WP_060034868.1	Burkholderia ubonensis	NZ_LPEI01000079.1	WP_060034903.1	192722	191687	-	TIGR02417	TIGR02417	fruct_sucro_rep: D-fructose-responsive transcription factor	6.1e-31	PF13377	Peripla_BP_3	Periplasmic binding protein-like domain	6.4e-30	TIGR01481	TIGR01481	ccpA: catabolite control protein A	2.1e-29	PF13407	Peripla_BP_4	Periplasmic binding protein domain	8.5e-14	PF00532	Peripla_BP_1	Periplasmic binding proteins and sugar binding domain of LacI family	1.5e-13	TIGR02405	TIGR02405	trehalos_R_Ecol: trehalose operon repressor	2.9e-13	PF00356	LacI	Bacterial regulatory proteins, lacI family	1.6e-12
WP_060034868.1	Burkholderia ubonensis	NZ_LPEI01000079.1	WP_157650416.1	192725	193604	+	PF00388	PI-PLC-X	Phosphatidylinositol-specific phospholipase C, X domain	1.9e-07
WP_060039523.1	Burkholderia ubonensis	NZ_LPGP01000101.1	WP_014252337.1	7433	7847	+
WP_060039523.1	Burkholderia ubonensis	NZ_LPGP01000101.1	WP_059886791.1	7943	8729	+	TIGR02431	TIGR02431	pcaR_pcaU: beta-ketoadipate pathway transcriptional regulators, PcaR/PcaU/PobR family	2.2e-38	PF09339	HTH_IclR	IclR helix-turn-helix domain	2.8e-14	PF01614	IclR	Bacterial transcriptional regulator	2.6e-09	PF12802	MarR_2	MarR family	3.4e-05
WP_060039523.1	Burkholderia ubonensis	NZ_LPGP01000101.1	WP_010089687.1	8877	9186	+	PF12840	HTH_20	Helix-turn-helix domain	1.9e-20	PF01022	HTH_5	Bacterial regulatory protein, arsR family	2.6e-08	PF12802	MarR_2	MarR family	3e-06	PF09339	HTH_IclR	IclR helix-turn-helix domain	2.7e-05	PF13412	HTH_24	Winged helix-turn-helix DNA-binding	0.00031
WP_060039523.1	Burkholderia ubonensis	NZ_LPGP01000101.1	WP_060025271.1	9230	10292	+	PF00724	Oxidored_FMN	NADH:flavin oxidoreductase / NADH oxidase family	9.5e-78	TIGR03997	TIGR03997	mycofact_OYE_2: mycofactocin system FadH/OYE family oxidoreductase 2	5.9e-48	TIGR03996	TIGR03996	mycofact_OYE_1: mycofactocin system FadH/OYE family oxidoreductase 1	8.8e-23
WP_060039523.1	Burkholderia ubonensis	NZ_LPGP01000101.1	WP_060025273.1	10837	10264	-	PF00583	Acetyltransf_1	Acetyltransferase (GNAT) family	5.2e-09	PF13673	Acetyltransf_10	Acetyltransferase (GNAT) domain	8.5e-07	PF13508	Acetyltransf_7	Acetyltransferase (GNAT) domain	1.5e-06	TIGR01575	TIGR01575	rimI: ribosomal-protein-alanine acetyltransferase	3.3e-05	PF14542	Acetyltransf_CG	GCN5-related N-acetyl-transferase	0.00081
WP_060039523.1	Burkholderia ubonensis	NZ_LPGP01000101.1	WP_060025275.1	11111	13037	+	PF02705	K_trans	K+ potassium transporter	1.7e-198	TIGR00794	TIGR00794	kup: potassium uptake protein	4.4e-165
WP_060039523.1	Burkholderia ubonensis	NZ_LPGP01000101.1	WP_157644161.1	13939	13060	-	PF00388	PI-PLC-X	Phosphatidylinositol-specific phospholipase C, X domain	2.2e-07
WP_060039523.1	Burkholderia ubonensis	NZ_LPGP01000101.1	WP_060025302.1	13942	14977	+	TIGR02417	TIGR02417	fruct_sucro_rep: D-fructose-responsive transcription factor	5.5e-30	TIGR01481	TIGR01481	ccpA: catabolite control protein A	8.8e-29	PF13377	Peripla_BP_3	Periplasmic binding protein-like domain	2.1e-28	PF13407	Peripla_BP_4	Periplasmic binding protein domain	2.4e-14	PF00532	Peripla_BP_1	Periplasmic binding proteins and sugar binding domain of LacI family	4.6e-14	PF00356	LacI	Bacterial regulatory proteins, lacI family	1.6e-12	TIGR02405	TIGR02405	trehalos_R_Ecol: trehalose operon repressor	4.4e-12
WP_060039523.1	Burkholderia ubonensis	NZ_LPGP01000101.1	WP_060025303.1	15923	15071	-	PF00528	BPD_transp_1	Binding-protein-dependent transport system inner membrane component	4.3e-16	TIGR02141	TIGR02141	modB_ABC: molybdate ABC transporter, permease protein	4.6e-13	TIGR01581	TIGR01581	Mo_ABC_porter: NifC-like ABC-type porter	1e-12	TIGR03262	TIGR03262	PhnU2: putative 2-aminoethylphosphonate ABC transporter, permease protein	4.9e-11	TIGR03226	TIGR03226	PhnU: 2-aminoethylphosphonate ABC transporter, permease protein	1.1e-06	TIGR02139	TIGR02139	permease_CysT: sulfate ABC transporter, permease protein CysT	1.4e-05
WP_060039523.1	Burkholderia ubonensis	NZ_LPGP01000101.1	WP_045565196.1	16789	15919	-	PF00528	BPD_transp_1	Binding-protein-dependent transport system inner membrane component	1.1e-22	TIGR03262	TIGR03262	PhnU2: putative 2-aminoethylphosphonate ABC transporter, permease protein	3.7e-16	TIGR00969	TIGR00969	3a0106s02: sulfate ABC transporter, permease protein	3.8e-13	TIGR02141	TIGR02141	modB_ABC: molybdate ABC transporter, permease protein	5.9e-13	TIGR03226	TIGR03226	PhnU: 2-aminoethylphosphonate ABC transporter, permease protein	1e-12	TIGR02139	TIGR02139	permease_CysT: sulfate ABC transporter, permease protein CysT	2.4e-11
WP_060039523.1	Burkholderia ubonensis	NZ_LPGP01000101.1	WP_060175307.1	18062	16823	-	PF01547	SBP_bac_1	Bacterial extracellular solute-binding protein	8.7e-38	PF13416	SBP_bac_8	Bacterial extracellular solute-binding protein	1.1e-22	PF13531	SBP_bac_11	Bacterial extracellular solute-binding protein	2.2e-07	TIGR03850	TIGR03850	bind_CPR_0540: carbohydrate ABC transporter substrate-binding protein, CPR_0540 family	6.5e-06	PF13343	SBP_bac_6	Bacterial extracellular solute-binding protein	4.4e-05
WP_060039523.1	Burkholderia ubonensis	NZ_LPGP01000101.1	WP_059982627.1	19434	18216	-	PF13609	Porin_4	Gram-negative porin	1e-33	PF00267	Porin_1	Gram-negative porin	1.3e-07
WP_060039523.1	Burkholderia ubonensis	NZ_LPGP01000101.1	WP_059488863.1	20542	19561	-	PF12833	HTH_18	Helix-turn-helix domain	7.5e-24	PF00165	HTH_AraC	Bacterial regulatory helix-turn-helix proteins, AraC family	1.8e-08	TIGR04094	TIGR04094	adjacent_YSIRK: YSIRK-targeted surface antigen transcriptional regulator	0.00045
WP_060039523.1	Burkholderia ubonensis	NZ_LPGP01000101.1	WP_060039525.1	21204	20616	-	PF11354	DUF3156	Protein of unknown function (DUF3156)	2.1e-53
WP_060039523.1	Burkholderia ubonensis	NZ_LPGP01000101.1	WP_059851509.1	22703	21200	-	PF13520	AA_permease_2	Amino acid permease	3.4e-36	TIGR00909	TIGR00909	2A0306: amino acid transporter	2.8e-28	TIGR00908	TIGR00908	2A0305: ethanolamine permease	2.3e-21	PF00324	AA_permease	Amino acid permease	1.4e-16	TIGR00906	TIGR00906	2A0303: cationic amino acid transport permease	1.9e-12	TIGR00911	TIGR00911	2A0308: L-type amino acid transporter	3.4e-11	TIGR01773	TIGR01773	GABAperm: GABA permease	1.5e-07
WP_060039523.1	Burkholderia ubonensis	NZ_LPGP01000101.1	WP_060039523.1	24165	22824	-	TIGR00508	TIGR00508	bioA: adenosylmethionine-8-amino-7-oxononanoate transaminase	4.6e-115	PF00202	Aminotran_3	Aminotransferase class-III	4.8e-104	TIGR00707	TIGR00707	argD: transaminase, acetylornithine/succinylornithine family	3e-76	TIGR03372	TIGR03372	putres_am_tran: putrescine aminotransferase	1.1e-65	TIGR00700	TIGR00700	GABAtrnsam: 4-aminobutyrate transaminase	2.7e-65	TIGR01885	TIGR01885	Orn_aminotrans: ornithine--oxo-acid transaminase	8.2e-65
WP_060039523.1	Burkholderia ubonensis	NZ_LPGP01000101.1	WP_060039520.1	25712	24209	-	PF00171	Aldedh	Aldehyde dehydrogenase family	1.4e-169	TIGR01804	TIGR01804	BADH: betaine-aldehyde dehydrogenase	1.1e-142	TIGR02299	TIGR02299	HpaE: 5-carboxymethyl-2-hydroxymuconate semialdehyde dehydrogenase	1.4e-135	TIGR03216	TIGR03216	OH_muco_semi_DH: 2-hydroxymuconic semialdehyde dehydrogenase	4.3e-123	TIGR01780	TIGR01780	SSADH: succinate-semialdehyde dehydrogenase	2.5e-118	TIGR03374	TIGR03374	ABALDH: 1-pyrroline dehydrogenase	8.2e-115
WP_060039523.1	Burkholderia ubonensis	NZ_LPGP01000101.1	WP_060039517.1	26534	25871	-
WP_060039523.1	Burkholderia ubonensis	NZ_LPGP01000101.1	WP_060039596.1	27302	26585	-	PF00196	GerE	Bacterial regulatory proteins, luxR family	7.3e-16	TIGR03020	TIGR03020	EpsA: transcriptional regulator EpsA	2.2e-11	TIGR03541	TIGR03541	reg_near_HchA: LuxR family transcriptional regulatory, chaperone HchA-associated	2.1e-06	PF08281	Sigma70_r4_2	Sigma-70, region 4	6.3e-05	TIGR02937	TIGR02937	sigma70-ECF: RNA polymerase sigma factor, sigma-70 family	0.00033	PF13542	HTH_Tnp_ISL3	Helix-turn-helix domain of transposase family ISL3	0.00067
WP_060039523.1	Burkholderia ubonensis	NZ_LPGP01000101.1	WP_060039514.1	28363	27475	-	PF04228	Zn_peptidase	Putative neutral zinc metallopeptidase	3.2e-113
WP_060039523.1	Burkholderia ubonensis	NZ_LPGP01000101.1	WP_059982638.1	28699	29491	+	PF13561	adh_short_C2	Enoyl-(Acyl carrier protein) reductase	4.1e-59	PF00106	adh_short	short chain dehydrogenase	3.5e-45	TIGR01963	TIGR01963	PHB_DH: 3-hydroxybutyrate dehydrogenase	2.7e-44	TIGR03971	TIGR03971	SDR_subfam_1: SDR family mycofactocin-dependent oxidoreductase	5.9e-44	TIGR01830	TIGR01830	3oxo_ACP_reduc: 3-oxoacyl-[acyl-carrier-protein] reductase	3.8e-43	TIGR04316	TIGR04316	dhbA_paeA: 2,3-dihydro-2,3-dihydroxybenzoate dehydrogenase	1.3e-35	TIGR04504	TIGR04504	SDR_subfam_2: SDR family mycofactocin-dependent oxidoreductase	5.9e-34	PF08659	KR	KR domain	1e-08
WP_060039523.1	Burkholderia ubonensis	NZ_LPGP01000101.1	WP_060039511.1	30910	29518	-	PF01139	RtcB	tRNA-splicing ligase RtcB	1.1e-94	TIGR03073	TIGR03073	release_rtcB: release factor H-coupled RctB family protein	4e-50
WP_060039523.1	Burkholderia ubonensis	NZ_LPGP01000101.1	WP_042588271.1	32099	31118	-	PF01370	Epimerase	NAD dependent epimerase/dehydratase family	3.3e-13	PF13460	NAD_binding_10	NAD(P)H-binding	3.6e-12	TIGR03466	TIGR03466	HpnA: hopanoid-associated sugar epimerase	2.7e-10	PF04321	RmlD_sub_bind	RmlD substrate binding domain	1.7e-09	PF05368	NmrA	NmrA-like family	9.8e-08	TIGR01777	TIGR01777	yfcH: TIGR01777 family protein	7.9e-07	TIGR01214	TIGR01214	rmlD: dTDP-4-dehydrorhamnose reductase	5.2e-05	TIGR04504	TIGR04504	SDR_subfam_2: SDR family mycofactocin-dependent oxidoreductase	5.4e-05	PF00106	adh_short	short chain dehydrogenase	0.00055	TIGR01829	TIGR01829	AcAcCoA_reduct: acetoacetyl-CoA reductase	0.00055
WP_060039523.1	Burkholderia ubonensis	NZ_LPGP01000101.1	WP_060039508.1	32197	33097	+	PF03466	LysR_substrate	LysR substrate binding domain	7.5e-34	PF00126	HTH_1	Bacterial regulatory helix-turn-helix protein, lysR family	1.6e-18	TIGR03339	TIGR03339	phn_lysR: aminoethylphosphonate catabolism associated LysR family transcriptional regulator	5.7e-17	TIGR03418	TIGR03418	chol_sulf_TF: putative choline sulfate-utilization transcription factor	3.9e-14	TIGR02424	TIGR02424	TF_pcaQ: pca operon transcription factor PcaQ	6.7e-13	TIGR03298	TIGR03298	argP: transcriptional regulator, ArgP family	5.9e-10
WP_060039523.1	Burkholderia ubonensis	NZ_LPGP01000101.1	WP_010094624.1	33509	33188	-
WP_060039523.1	Burkholderia ubonensis	NZ_LPGP01000101.1	WP_042588273.1	33856	33658	-	PF09791	Oxidored-like	Oxidoreductase-like protein, N-terminal	2.6e-12
WP_060039523.1	Burkholderia ubonensis	NZ_LPGP01000101.1	WP_060039505.1	35372	33956	-	PF06123	CreD	Inner membrane protein CreD	5.3e-145
WP_060039523.1	Burkholderia ubonensis	NZ_LPGP01000101.1	WP_059822433.1	36938	35483	-	TIGR02966	TIGR02966	phoR_proteo: phosphate regulon sensor kinase PhoR	1.7e-39	TIGR01386	TIGR01386	cztS_silS_copS: heavy metal sensor kinase	3.7e-36	TIGR03785	TIGR03785	marine_sort_HK: proteobacterial dedicated sortase system histidine kinase	6.4e-31	TIGR02956	TIGR02956	TMAO_torS: TMAO reductase sytem sensor TorS	7.1e-26	PF02518	HATPase_c	Histidine kinase-, DNA gyrase B-, and HSP90-like ATPase	2.6e-17	TIGR02938	TIGR02938	nifL_nitrog: nitrogen fixation negative regulator NifL	6.7e-16	PF00512	HisKA	His Kinase A (phospho-acceptor) domain	5.4e-10	PF00672	HAMP	HAMP domain	4.7e-07
WP_060039523.1	Burkholderia ubonensis	NZ_LPGP01000101.1	WP_059801612.1	37656	36954	-	TIGR02154	TIGR02154	PhoB: phosphate regulon transcriptional regulatory protein PhoB	2.8e-61	TIGR01387	TIGR01387	cztR_silR_copR: heavy metal response regulator	2.6e-44	TIGR03787	TIGR03787	marine_sort_RR: proteobacterial dedicated sortase system response regulator	4.4e-44	PF00072	Response_reg	Response regulator receiver domain	3.8e-26	PF00486	Trans_reg_C	Transcriptional regulatory protein, C terminal	2e-24	TIGR01818	TIGR01818	ntrC: nitrogen regulation protein NR(I)	2.1e-12	TIGR02956	TIGR02956	TMAO_torS: TMAO reductase sytem sensor TorS	4e-12
WP_060039523.1	Burkholderia ubonensis	NZ_LPGP01000101.1	WP_059851528.1	38483	37769	-	PF00106	adh_short	short chain dehydrogenase	4.4e-42	TIGR01963	TIGR01963	PHB_DH: 3-hydroxybutyrate dehydrogenase	1.7e-37	PF13561	adh_short_C2	Enoyl-(Acyl carrier protein) reductase	2.9e-36	TIGR03971	TIGR03971	SDR_subfam_1: SDR family mycofactocin-dependent oxidoreductase	1.4e-30	TIGR01830	TIGR01830	3oxo_ACP_reduc: 3-oxoacyl-[acyl-carrier-protein] reductase	1e-29	TIGR01829	TIGR01829	AcAcCoA_reduct: acetoacetyl-CoA reductase	9.8e-29	TIGR01832	TIGR01832	kduD: 2-deoxy-D-gluconate 3-dehydrogenase	2.5e-27	PF08659	KR	KR domain	1.1e-12
WP_060039523.1	Burkholderia ubonensis	NZ_LPGP01000101.1	WP_060039502.1	38699	39374	+	TIGR02130	TIGR02130	dapB_plant: dihydrodipicolinate reductase	3.1e-14	PF05173	DapB_C	Dihydrodipicolinate reductase, C-terminus	2.4e-05	TIGR00036	TIGR00036	dapB: 4-hydroxy-tetrahydrodipicolinate reductase	0.00038
WP_060069540.1	Burkholderia ubonensis	NZ_LPEF01000060.1	WP_060069534.1	239650	240484	+	PF17409	MoaF_C	MoaF C-terminal domain	1.7e-53	PF10703	MoaF	MoaF N-terminal domain	5.9e-31
WP_060069540.1	Burkholderia ubonensis	NZ_LPEF01000060.1	WP_060069535.1	240480	241284	+	PF13561	adh_short_C2	Enoyl-(Acyl carrier protein) reductase	1.7e-66	TIGR01830	TIGR01830	3oxo_ACP_reduc: 3-oxoacyl-[acyl-carrier-protein] reductase	3.2e-58	TIGR02415	TIGR02415	23BDH: acetoin reductases	1.1e-53	TIGR03206	TIGR03206	benzo_BadH: 2-hydroxycyclohexanecarboxyl-CoA dehydrogenase	7.6e-53	PF00106	adh_short	short chain dehydrogenase	7.3e-51	TIGR01829	TIGR01829	AcAcCoA_reduct: acetoacetyl-CoA reductase	1.4e-47	TIGR01963	TIGR01963	PHB_DH: 3-hydroxybutyrate dehydrogenase	2.2e-45	PF08659	KR	KR domain	2.3e-12	PF01370	Epimerase	NAD dependent epimerase/dehydratase family	0.0002
WP_060069540.1	Burkholderia ubonensis	NZ_LPEF01000060.1	WP_059640615.1	241976	241301	-	TIGR02130	TIGR02130	dapB_plant: dihydrodipicolinate reductase	2.7e-14	PF05173	DapB_C	Dihydrodipicolinate reductase, C-terminus	2.5e-05	TIGR00036	TIGR00036	dapB: 4-hydroxy-tetrahydrodipicolinate reductase	0.00037
WP_060069540.1	Burkholderia ubonensis	NZ_LPEF01000060.1	WP_042588277.1	242192	242906	+	PF00106	adh_short	short chain dehydrogenase	4.4e-42	TIGR01963	TIGR01963	PHB_DH: 3-hydroxybutyrate dehydrogenase	9.1e-38	PF13561	adh_short_C2	Enoyl-(Acyl carrier protein) reductase	2.6e-36	TIGR03971	TIGR03971	SDR_subfam_1: SDR family mycofactocin-dependent oxidoreductase	8.6e-31	TIGR01830	TIGR01830	3oxo_ACP_reduc: 3-oxoacyl-[acyl-carrier-protein] reductase	6e-30	TIGR01829	TIGR01829	AcAcCoA_reduct: acetoacetyl-CoA reductase	1.1e-28	TIGR01832	TIGR01832	kduD: 2-deoxy-D-gluconate 3-dehydrogenase	2.2e-27	PF08659	KR	KR domain	1.1e-12
WP_060069540.1	Burkholderia ubonensis	NZ_LPEF01000060.1	WP_059477381.1	243019	243721	+	TIGR02154	TIGR02154	PhoB: phosphate regulon transcriptional regulatory protein PhoB	3.8e-61	TIGR01387	TIGR01387	cztR_silR_copR: heavy metal response regulator	2.2e-44	TIGR03787	TIGR03787	marine_sort_RR: proteobacterial dedicated sortase system response regulator	2.3e-44	PF00072	Response_reg	Response regulator receiver domain	2.4e-26	PF00486	Trans_reg_C	Transcriptional regulatory protein, C terminal	2e-24	TIGR01818	TIGR01818	ntrC: nitrogen regulation protein NR(I)	1e-12	TIGR02956	TIGR02956	TMAO_torS: TMAO reductase sytem sensor TorS	1.4e-12
WP_060069540.1	Burkholderia ubonensis	NZ_LPEF01000060.1	WP_060069536.1	243737	245192	+	TIGR02966	TIGR02966	phoR_proteo: phosphate regulon sensor kinase PhoR	3.8e-40	TIGR01386	TIGR01386	cztS_silS_copS: heavy metal sensor kinase	6.3e-37	TIGR03785	TIGR03785	marine_sort_HK: proteobacterial dedicated sortase system histidine kinase	1.7e-31	TIGR02956	TIGR02956	TMAO_torS: TMAO reductase sytem sensor TorS	1.6e-26	PF02518	HATPase_c	Histidine kinase-, DNA gyrase B-, and HSP90-like ATPase	9.7e-18	TIGR02938	TIGR02938	nifL_nitrog: nitrogen fixation negative regulator NifL	3.6e-16	PF00512	HisKA	His Kinase A (phospho-acceptor) domain	5.4e-10	PF00672	HAMP	HAMP domain	4.9e-07	PF02743	dCache_1	Cache domain	0.00086
WP_060069540.1	Burkholderia ubonensis	NZ_LPEF01000060.1	WP_042588274.1	245303	246707	+	PF06123	CreD	Inner membrane protein CreD	1.2e-145
WP_060069540.1	Burkholderia ubonensis	NZ_LPEF01000060.1	WP_042588273.1	246807	247005	+	PF09791	Oxidored-like	Oxidoreductase-like protein, N-terminal	2.6e-12
WP_060069540.1	Burkholderia ubonensis	NZ_LPEF01000060.1	WP_059736135.1	248098	247180	-	PF03466	LysR_substrate	LysR substrate binding domain	2.7e-34	PF00126	HTH_1	Bacterial regulatory helix-turn-helix protein, lysR family	1.6e-18	TIGR03339	TIGR03339	phn_lysR: aminoethylphosphonate catabolism associated LysR family transcriptional regulator	6.1e-17	TIGR03418	TIGR03418	chol_sulf_TF: putative choline sulfate-utilization transcription factor	3.9e-14	TIGR02424	TIGR02424	TF_pcaQ: pca operon transcription factor PcaQ	5.9e-13	TIGR03298	TIGR03298	argP: transcriptional regulator, ArgP family	7.8e-10
WP_060069540.1	Burkholderia ubonensis	NZ_LPEF01000060.1	WP_060069537.1	248196	249177	+	PF01370	Epimerase	NAD dependent epimerase/dehydratase family	1.7e-12	PF13460	NAD_binding_10	NAD(P)H-binding	3.6e-12	TIGR03466	TIGR03466	HpnA: hopanoid-associated sugar epimerase	2.2e-10	PF04321	RmlD_sub_bind	RmlD substrate binding domain	2.8e-09	PF05368	NmrA	NmrA-like family	9.2e-08	TIGR01777	TIGR01777	yfcH: TIGR01777 family protein	5.6e-07	TIGR01214	TIGR01214	rmlD: dTDP-4-dehydrorhamnose reductase	4.6e-05	TIGR04504	TIGR04504	SDR_subfam_2: SDR family mycofactocin-dependent oxidoreductase	5.5e-05	PF00106	adh_short	short chain dehydrogenase	0.00051	TIGR01829	TIGR01829	AcAcCoA_reduct: acetoacetyl-CoA reductase	0.00055
WP_060069540.1	Burkholderia ubonensis	NZ_LPEF01000060.1	WP_060069538.1	249385	250777	+	PF01139	RtcB	tRNA-splicing ligase RtcB	1.9e-94	TIGR03073	TIGR03073	release_rtcB: release factor H-coupled RctB family protein	3.5e-50
WP_060069540.1	Burkholderia ubonensis	NZ_LPEF01000060.1	WP_060034863.1	251596	250804	-	PF13561	adh_short_C2	Enoyl-(Acyl carrier protein) reductase	3e-58	TIGR01963	TIGR01963	PHB_DH: 3-hydroxybutyrate dehydrogenase	2.9e-45	PF00106	adh_short	short chain dehydrogenase	7.3e-45	TIGR03971	TIGR03971	SDR_subfam_1: SDR family mycofactocin-dependent oxidoreductase	7.8e-44	TIGR01830	TIGR01830	3oxo_ACP_reduc: 3-oxoacyl-[acyl-carrier-protein] reductase	1.5e-42	TIGR04316	TIGR04316	dhbA_paeA: 2,3-dihydro-2,3-dihydroxybenzoate dehydrogenase	2.1e-36	TIGR01829	TIGR01829	AcAcCoA_reduct: acetoacetyl-CoA reductase	3.1e-33	PF08659	KR	KR domain	7.1e-09
WP_060069540.1	Burkholderia ubonensis	NZ_LPEF01000060.1	WP_059913232.1	251933	252821	+	PF04228	Zn_peptidase	Putative neutral zinc metallopeptidase	2.7e-113
WP_060069540.1	Burkholderia ubonensis	NZ_LPEF01000060.1	WP_060069605.1	252994	253711	+	PF00196	GerE	Bacterial regulatory proteins, luxR family	4.6e-15	TIGR03020	TIGR03020	EpsA: transcriptional regulator EpsA	3.7e-12	TIGR03541	TIGR03541	reg_near_HchA: LuxR family transcriptional regulatory, chaperone HchA-associated	1.7e-06	TIGR02937	TIGR02937	sigma70-ECF: RNA polymerase sigma factor, sigma-70 family	0.00027
WP_060069540.1	Burkholderia ubonensis	NZ_LPEF01000060.1	WP_060069539.1	253880	255383	+	PF00171	Aldedh	Aldehyde dehydrogenase family	4.6e-170	TIGR01804	TIGR01804	BADH: betaine-aldehyde dehydrogenase	1.4e-142	TIGR02299	TIGR02299	HpaE: 5-carboxymethyl-2-hydroxymuconate semialdehyde dehydrogenase	1.6e-135	TIGR03216	TIGR03216	OH_muco_semi_DH: 2-hydroxymuconic semialdehyde dehydrogenase	4e-124	TIGR01780	TIGR01780	SSADH: succinate-semialdehyde dehydrogenase	1.7e-119	TIGR03374	TIGR03374	ABALDH: 1-pyrroline dehydrogenase	5.5e-115
WP_060069540.1	Burkholderia ubonensis	NZ_LPEF01000060.1	WP_060069540.1	255427	256768	+	TIGR00508	TIGR00508	bioA: adenosylmethionine-8-amino-7-oxononanoate transaminase	1.9e-114	PF00202	Aminotran_3	Aminotransferase class-III	2.3e-103	TIGR00707	TIGR00707	argD: transaminase, acetylornithine/succinylornithine family	4.8e-76	TIGR00700	TIGR00700	GABAtrnsam: 4-aminobutyrate transaminase	2e-65	TIGR03372	TIGR03372	putres_am_tran: putrescine aminotransferase	6.3e-65	TIGR01885	TIGR01885	Orn_aminotrans: ornithine--oxo-acid transaminase	2.3e-64
WP_060069540.1	Burkholderia ubonensis	NZ_LPEF01000060.1	WP_059488867.1	256889	258392	+	PF13520	AA_permease_2	Amino acid permease	1.1e-35	TIGR00909	TIGR00909	2A0306: amino acid transporter	1.9e-28	TIGR00908	TIGR00908	2A0305: ethanolamine permease	2e-21	PF00324	AA_permease	Amino acid permease	9.6e-17	TIGR00906	TIGR00906	2A0303: cationic amino acid transport permease	1.7e-12	TIGR00911	TIGR00911	2A0308: L-type amino acid transporter	7.6e-11	TIGR01773	TIGR01773	GABAperm: GABA permease	6.6e-08
WP_060069540.1	Burkholderia ubonensis	NZ_LPEF01000060.1	WP_060069541.1	258388	258976	+	PF11354	DUF3156	Protein of unknown function (DUF3156)	5.8e-54
WP_060069540.1	Burkholderia ubonensis	NZ_LPEF01000060.1	WP_045565199.1	259050	260031	+	PF12833	HTH_18	Helix-turn-helix domain	7.5e-24	PF00165	HTH_AraC	Bacterial regulatory helix-turn-helix proteins, AraC family	1.9e-08	TIGR04094	TIGR04094	adjacent_YSIRK: YSIRK-targeted surface antigen transcriptional regulator	0.00045
WP_060069540.1	Burkholderia ubonensis	NZ_LPEF01000060.1	WP_060069542.1	260158	261373	+	PF13609	Porin_4	Gram-negative porin	2.4e-34	PF00267	Porin_1	Gram-negative porin	4.4e-08
WP_060069540.1	Burkholderia ubonensis	NZ_LPEF01000060.1	WP_059477368.1	261527	262766	+	PF01547	SBP_bac_1	Bacterial extracellular solute-binding protein	2.7e-38	PF13416	SBP_bac_8	Bacterial extracellular solute-binding protein	4.1e-23	PF13531	SBP_bac_11	Bacterial extracellular solute-binding protein	2.2e-07	PF13343	SBP_bac_6	Bacterial extracellular solute-binding protein	1.1e-05	TIGR03850	TIGR03850	bind_CPR_0540: carbohydrate ABC transporter substrate-binding protein, CPR_0540 family	4.4e-05
WP_060069540.1	Burkholderia ubonensis	NZ_LPEF01000060.1	WP_045565196.1	262800	263670	+	PF00528	BPD_transp_1	Binding-protein-dependent transport system inner membrane component	1.1e-22	TIGR03262	TIGR03262	PhnU2: putative 2-aminoethylphosphonate ABC transporter, permease protein	3.7e-16	TIGR00969	TIGR00969	3a0106s02: sulfate ABC transporter, permease protein	3.8e-13	TIGR02141	TIGR02141	modB_ABC: molybdate ABC transporter, permease protein	5.9e-13	TIGR03226	TIGR03226	PhnU: 2-aminoethylphosphonate ABC transporter, permease protein	1e-12	TIGR02139	TIGR02139	permease_CysT: sulfate ABC transporter, permease protein CysT	2.4e-11
WP_060069540.1	Burkholderia ubonensis	NZ_LPEF01000060.1	WP_042588258.1	263669	264518	+	PF00528	BPD_transp_1	Binding-protein-dependent transport system inner membrane component	8.4e-16	TIGR02141	TIGR02141	modB_ABC: molybdate ABC transporter, permease protein	3.9e-13	TIGR01581	TIGR01581	Mo_ABC_porter: NifC-like ABC-type porter	9.6e-13	TIGR03262	TIGR03262	PhnU2: putative 2-aminoethylphosphonate ABC transporter, permease protein	1e-10	TIGR03226	TIGR03226	PhnU: 2-aminoethylphosphonate ABC transporter, permease protein	7.4e-07	TIGR02139	TIGR02139	permease_CysT: sulfate ABC transporter, permease protein CysT	3.1e-05
WP_060069540.1	Burkholderia ubonensis	NZ_LPEF01000060.1	WP_060069606.1	265647	264612	-	TIGR02417	TIGR02417	fruct_sucro_rep: D-fructose-responsive transcription factor	3.4e-31	PF13377	Peripla_BP_3	Periplasmic binding protein-like domain	2e-29	TIGR01481	TIGR01481	ccpA: catabolite control protein A	5.7e-29	PF00532	Peripla_BP_1	Periplasmic binding proteins and sugar binding domain of LacI family	2.1e-14	PF13407	Peripla_BP_4	Periplasmic binding protein domain	1.6e-13	TIGR02405	TIGR02405	trehalos_R_Ecol: trehalose operon repressor	5.7e-13	PF00356	LacI	Bacterial regulatory proteins, lacI family	1.6e-12
WP_060069540.1	Burkholderia ubonensis	NZ_LPEF01000060.1	WP_157650088.1	265650	266529	+	PF00388	PI-PLC-X	Phosphatidylinositol-specific phospholipase C, X domain	3.2e-07
WP_060069540.1	Burkholderia ubonensis	NZ_LPEF01000060.1	WP_060069543.1	268478	266552	-	PF02705	K_trans	K+ potassium transporter	4.6e-199	TIGR00794	TIGR00794	kup: potassium uptake protein	4.8e-165
WP_060069540.1	Burkholderia ubonensis	NZ_LPEF01000060.1	WP_059949163.1	268752	269325	+	PF00583	Acetyltransf_1	Acetyltransferase (GNAT) family	5.1e-09	PF13673	Acetyltransf_10	Acetyltransferase (GNAT) domain	7.2e-07	PF13508	Acetyltransf_7	Acetyltransferase (GNAT) domain	9.6e-07	TIGR01575	TIGR01575	rimI: ribosomal-protein-alanine acetyltransferase	3.8e-05	PF14542	Acetyltransf_CG	GCN5-related N-acetyl-transferase	0.00083
WP_060069540.1	Burkholderia ubonensis	NZ_LPEF01000060.1	WP_060069607.1	270359	269297	-	PF00724	Oxidored_FMN	NADH:flavin oxidoreductase / NADH oxidase family	3.5e-78	TIGR03997	TIGR03997	mycofact_OYE_2: mycofactocin system FadH/OYE family oxidoreductase 2	1.1e-47	TIGR03996	TIGR03996	mycofact_OYE_1: mycofactocin system FadH/OYE family oxidoreductase 1	3.8e-23
WP_060069540.1	Burkholderia ubonensis	NZ_LPEF01000060.1	WP_060069544.1	270713	270404	-	PF12840	HTH_20	Helix-turn-helix domain	1.9e-20	PF01022	HTH_5	Bacterial regulatory protein, arsR family	2.6e-08	PF12802	MarR_2	MarR family	3e-06	PF09339	HTH_IclR	IclR helix-turn-helix domain	2.7e-05	PF13412	HTH_24	Winged helix-turn-helix DNA-binding	0.00031
WP_060069540.1	Burkholderia ubonensis	NZ_LPEF01000060.1	WP_060069608.1	271641	270861	-	TIGR02431	TIGR02431	pcaR_pcaU: beta-ketoadipate pathway transcriptional regulators, PcaR/PcaU/PobR family	7.9e-39	PF09339	HTH_IclR	IclR helix-turn-helix domain	2.6e-13	PF01614	IclR	Bacterial transcriptional regulator	1.1e-09
WP_060069540.1	Burkholderia ubonensis	NZ_LPEF01000060.1	WP_011354821.1	271743	272157	+
WP_060139201.1	Burkholderia ubonensis	NZ_LPJB01000012.1	WP_060059620.1	38070	37395	-	TIGR02130	TIGR02130	dapB_plant: dihydrodipicolinate reductase	7.5e-14	PF05173	DapB_C	Dihydrodipicolinate reductase, C-terminus	5.4e-05	TIGR00036	TIGR00036	dapB: 4-hydroxy-tetrahydrodipicolinate reductase	0.0006
WP_060139201.1	Burkholderia ubonensis	NZ_LPJB01000012.1	WP_060119879.1	38286	39000	+	PF00106	adh_short	short chain dehydrogenase	4.1e-42	TIGR01963	TIGR01963	PHB_DH: 3-hydroxybutyrate dehydrogenase	1.3e-37	PF13561	adh_short_C2	Enoyl-(Acyl carrier protein) reductase	3.5e-36	TIGR03971	TIGR03971	SDR_subfam_1: SDR family mycofactocin-dependent oxidoreductase	1.4e-30	TIGR01830	TIGR01830	3oxo_ACP_reduc: 3-oxoacyl-[acyl-carrier-protein] reductase	6.7e-30	TIGR01829	TIGR01829	AcAcCoA_reduct: acetoacetyl-CoA reductase	4.1e-29	TIGR03206	TIGR03206	benzo_BadH: 2-hydroxycyclohexanecarboxyl-CoA dehydrogenase	8.8e-27	PF08659	KR	KR domain	7.7e-13
WP_060139201.1	Burkholderia ubonensis	NZ_LPJB01000012.1	WP_060139211.1	39113	39815	+	TIGR02154	TIGR02154	PhoB: phosphate regulon transcriptional regulatory protein PhoB	7.8e-61	TIGR01387	TIGR01387	cztR_silR_copR: heavy metal response regulator	1.5e-44	TIGR03787	TIGR03787	marine_sort_RR: proteobacterial dedicated sortase system response regulator	3.5e-44	PF00072	Response_reg	Response regulator receiver domain	1.9e-26	PF00486	Trans_reg_C	Transcriptional regulatory protein, C terminal	2e-24	TIGR01818	TIGR01818	ntrC: nitrogen regulation protein NR(I)	1.8e-12	TIGR02956	TIGR02956	TMAO_torS: TMAO reductase sytem sensor TorS	3.8e-12
WP_060139201.1	Burkholderia ubonensis	NZ_LPJB01000012.1	WP_060139210.1	39831	41286	+	TIGR02966	TIGR02966	phoR_proteo: phosphate regulon sensor kinase PhoR	7.4e-40	TIGR01386	TIGR01386	cztS_silS_copS: heavy metal sensor kinase	9.5e-37	TIGR03785	TIGR03785	marine_sort_HK: proteobacterial dedicated sortase system histidine kinase	1.2e-31	TIGR02956	TIGR02956	TMAO_torS: TMAO reductase sytem sensor TorS	6.4e-26	PF02518	HATPase_c	Histidine kinase-, DNA gyrase B-, and HSP90-like ATPase	2.7e-17	TIGR02938	TIGR02938	nifL_nitrog: nitrogen fixation negative regulator NifL	5.1e-16	PF00512	HisKA	His Kinase A (phospho-acceptor) domain	5.4e-10	PF00672	HAMP	HAMP domain	5.5e-07
WP_060139201.1	Burkholderia ubonensis	NZ_LPJB01000012.1	WP_060139209.1	41397	42801	+	PF06123	CreD	Inner membrane protein CreD	1.1e-145
WP_060139201.1	Burkholderia ubonensis	NZ_LPJB01000012.1	WP_080427601.1	42891	43164	+	PF09791	Oxidored-like	Oxidoreductase-like protein, N-terminal	1.1e-11
WP_060139201.1	Burkholderia ubonensis	NZ_LPJB01000012.1	WP_010094624.1	43313	43634	+
WP_060139201.1	Burkholderia ubonensis	NZ_LPJB01000012.1	WP_060139208.1	44625	43725	-	PF03466	LysR_substrate	LysR substrate binding domain	3e-33	PF00126	HTH_1	Bacterial regulatory helix-turn-helix protein, lysR family	1.5e-18	TIGR03339	TIGR03339	phn_lysR: aminoethylphosphonate catabolism associated LysR family transcriptional regulator	8e-17	TIGR03418	TIGR03418	chol_sulf_TF: putative choline sulfate-utilization transcription factor	5.2e-14	TIGR02424	TIGR02424	TF_pcaQ: pca operon transcription factor PcaQ	5.5e-13	TIGR03298	TIGR03298	argP: transcriptional regulator, ArgP family	1.8e-09
WP_060139201.1	Burkholderia ubonensis	NZ_LPJB01000012.1	WP_060139207.1	44723	45704	+	PF01370	Epimerase	NAD dependent epimerase/dehydratase family	2.7e-13	PF13460	NAD_binding_10	NAD(P)H-binding	1.7e-12	TIGR03466	TIGR03466	HpnA: hopanoid-associated sugar epimerase	1e-10	PF04321	RmlD_sub_bind	RmlD substrate binding domain	1.5e-09	PF05368	NmrA	NmrA-like family	8.8e-08	TIGR01777	TIGR01777	yfcH: TIGR01777 family protein	7.5e-07	TIGR04504	TIGR04504	SDR_subfam_2: SDR family mycofactocin-dependent oxidoreductase	4e-05	TIGR01214	TIGR01214	rmlD: dTDP-4-dehydrorhamnose reductase	5.3e-05	TIGR04180	TIGR04180	EDH_00030: NAD dependent epimerase/dehydratase, LLPSF_EDH_00030 family	0.00036	PF00106	adh_short	short chain dehydrogenase	0.00053
WP_060139201.1	Burkholderia ubonensis	NZ_LPJB01000012.1	WP_060139206.1	45912	47304	+	PF01139	RtcB	tRNA-splicing ligase RtcB	1.6e-94	TIGR03073	TIGR03073	release_rtcB: release factor H-coupled RctB family protein	2.4e-50
WP_060139201.1	Burkholderia ubonensis	NZ_LPJB01000012.1	WP_060139205.1	48123	47331	-	PF13561	adh_short_C2	Enoyl-(Acyl carrier protein) reductase	1.3e-59	PF00106	adh_short	short chain dehydrogenase	5.3e-46	TIGR01963	TIGR01963	PHB_DH: 3-hydroxybutyrate dehydrogenase	2.8e-45	TIGR03971	TIGR03971	SDR_subfam_1: SDR family mycofactocin-dependent oxidoreductase	1.2e-43	TIGR01830	TIGR01830	3oxo_ACP_reduc: 3-oxoacyl-[acyl-carrier-protein] reductase	3e-43	TIGR04316	TIGR04316	dhbA_paeA: 2,3-dihydro-2,3-dihydroxybenzoate dehydrogenase	5.7e-36	TIGR01829	TIGR01829	AcAcCoA_reduct: acetoacetyl-CoA reductase	9e-34	PF08659	KR	KR domain	1.8e-09
WP_060139201.1	Burkholderia ubonensis	NZ_LPJB01000012.1	WP_060139204.1	48460	49345	+	PF04228	Zn_peptidase	Putative neutral zinc metallopeptidase	8.7e-113
WP_060139201.1	Burkholderia ubonensis	NZ_LPJB01000012.1	WP_060139319.1	49518	50250	+	PF00196	GerE	Bacterial regulatory proteins, luxR family	4.8e-15	TIGR03020	TIGR03020	EpsA: transcriptional regulator EpsA	4.1e-12	TIGR03541	TIGR03541	reg_near_HchA: LuxR family transcriptional regulatory, chaperone HchA-associated	5.8e-07	PF08281	Sigma70_r4_2	Sigma-70, region 4	0.00018	TIGR02937	TIGR02937	sigma70-ECF: RNA polymerase sigma factor, sigma-70 family	0.00029
WP_060139201.1	Burkholderia ubonensis	NZ_LPJB01000012.1	WP_060139203.1	50301	50964	+
WP_060139201.1	Burkholderia ubonensis	NZ_LPJB01000012.1	WP_060139202.1	51123	52626	+	PF00171	Aldedh	Aldehyde dehydrogenase family	1.5e-169	TIGR01804	TIGR01804	BADH: betaine-aldehyde dehydrogenase	1.8e-142	TIGR02299	TIGR02299	HpaE: 5-carboxymethyl-2-hydroxymuconate semialdehyde dehydrogenase	1.6e-135	TIGR03216	TIGR03216	OH_muco_semi_DH: 2-hydroxymuconic semialdehyde dehydrogenase	7.3e-124	TIGR01780	TIGR01780	SSADH: succinate-semialdehyde dehydrogenase	3e-119	TIGR03374	TIGR03374	ABALDH: 1-pyrroline dehydrogenase	4.9e-116
WP_060139201.1	Burkholderia ubonensis	NZ_LPJB01000012.1	WP_060139201.1	52670	54011	+	TIGR00508	TIGR00508	bioA: adenosylmethionine-8-amino-7-oxononanoate transaminase	1.1e-112	PF00202	Aminotran_3	Aminotransferase class-III	3.8e-103	TIGR00707	TIGR00707	argD: transaminase, acetylornithine/succinylornithine family	3.1e-75	TIGR00700	TIGR00700	GABAtrnsam: 4-aminobutyrate transaminase	1.8e-64	TIGR03372	TIGR03372	putres_am_tran: putrescine aminotransferase	6.9e-64	TIGR01885	TIGR01885	Orn_aminotrans: ornithine--oxo-acid transaminase	1.3e-63
WP_060139201.1	Burkholderia ubonensis	NZ_LPJB01000012.1	WP_060139200.1	54132	55635	+	PF13520	AA_permease_2	Amino acid permease	8.1e-36	TIGR00909	TIGR00909	2A0306: amino acid transporter	1e-28	TIGR00908	TIGR00908	2A0305: ethanolamine permease	7.6e-21	PF00324	AA_permease	Amino acid permease	3.2e-17	TIGR00906	TIGR00906	2A0303: cationic amino acid transport permease	1.3e-12	TIGR00911	TIGR00911	2A0308: L-type amino acid transporter	4.2e-11
WP_060139201.1	Burkholderia ubonensis	NZ_LPJB01000012.1	WP_060139199.1	55631	56219	+	PF11354	DUF3156	Protein of unknown function (DUF3156)	3.5e-53
WP_060139201.1	Burkholderia ubonensis	NZ_LPJB01000012.1	WP_059612656.1	56293	57262	+	PF12833	HTH_18	Helix-turn-helix domain	7.2e-24	PF00165	HTH_AraC	Bacterial regulatory helix-turn-helix proteins, AraC family	1.8e-08	TIGR04094	TIGR04094	adjacent_YSIRK: YSIRK-targeted surface antigen transcriptional regulator	0.00044
WP_060139201.1	Burkholderia ubonensis	NZ_LPJB01000012.1	WP_060139198.1	57389	58607	+	PF13609	Porin_4	Gram-negative porin	3.9e-34	PF00267	Porin_1	Gram-negative porin	1.1e-08
WP_060139201.1	Burkholderia ubonensis	NZ_LPJB01000012.1	WP_060139197.1	58761	60000	+	PF01547	SBP_bac_1	Bacterial extracellular solute-binding protein	2e-39	PF13416	SBP_bac_8	Bacterial extracellular solute-binding protein	3.4e-24	PF13531	SBP_bac_11	Bacterial extracellular solute-binding protein	2.1e-08	PF13343	SBP_bac_6	Bacterial extracellular solute-binding protein	2.2e-06	TIGR03850	TIGR03850	bind_CPR_0540: carbohydrate ABC transporter substrate-binding protein, CPR_0540 family	3.1e-06	TIGR03851	TIGR03851	chitin_NgcE: carbohydrate ABC transporter, N-acetylglucosamine/diacetylchitobiose-binding protein	0.00046
WP_060139201.1	Burkholderia ubonensis	NZ_LPJB01000012.1	WP_059736126.1	60034	60904	+	PF00528	BPD_transp_1	Binding-protein-dependent transport system inner membrane component	1.2e-22	TIGR03262	TIGR03262	PhnU2: putative 2-aminoethylphosphonate ABC transporter, permease protein	3.7e-16	TIGR00969	TIGR00969	3a0106s02: sulfate ABC transporter, permease protein	3.9e-13	TIGR02141	TIGR02141	modB_ABC: molybdate ABC transporter, permease protein	6.9e-13	TIGR03226	TIGR03226	PhnU: 2-aminoethylphosphonate ABC transporter, permease protein	9.3e-13	TIGR02139	TIGR02139	permease_CysT: sulfate ABC transporter, permease protein CysT	2.7e-11
WP_060139201.1	Burkholderia ubonensis	NZ_LPJB01000012.1	WP_060139318.1	60900	61752	+	PF00528	BPD_transp_1	Binding-protein-dependent transport system inner membrane component	4.4e-16	TIGR02141	TIGR02141	modB_ABC: molybdate ABC transporter, permease protein	8.3e-13	TIGR01581	TIGR01581	Mo_ABC_porter: NifC-like ABC-type porter	1.9e-12	TIGR03262	TIGR03262	PhnU2: putative 2-aminoethylphosphonate ABC transporter, permease protein	4.2e-11	TIGR03226	TIGR03226	PhnU: 2-aminoethylphosphonate ABC transporter, permease protein	5.9e-07	TIGR02139	TIGR02139	permease_CysT: sulfate ABC transporter, permease protein CysT	2.8e-05
WP_060139201.1	Burkholderia ubonensis	NZ_LPJB01000012.1	WP_060139316.1	62881	61846	-	TIGR02417	TIGR02417	fruct_sucro_rep: D-fructose-responsive transcription factor	5.6e-30	PF13377	Peripla_BP_3	Periplasmic binding protein-like domain	9.9e-30	TIGR01481	TIGR01481	ccpA: catabolite control protein A	1.3e-28	PF13407	Peripla_BP_4	Periplasmic binding protein domain	2e-13	PF00532	Peripla_BP_1	Periplasmic binding proteins and sugar binding domain of LacI family	2.6e-13	PF00356	LacI	Bacterial regulatory proteins, lacI family	1.6e-12	TIGR02405	TIGR02405	trehalos_R_Ecol: trehalose operon repressor	2.9e-12
WP_060139201.1	Burkholderia ubonensis	NZ_LPJB01000012.1	WP_157654614.1	62884	63763	+	PF00388	PI-PLC-X	Phosphatidylinositol-specific phospholipase C, X domain	1.7e-07
WP_060094650.1	Burkholderia ubonensis	NZ_LPFI01000040.1	WP_014252331.1	87145	87556	+
WP_060094650.1	Burkholderia ubonensis	NZ_LPFI01000040.1	WP_059992129.1	87661	88441	+	TIGR02431	TIGR02431	pcaR_pcaU: beta-ketoadipate pathway transcriptional regulators, PcaR/PcaU/PobR family	2.3e-38	PF09339	HTH_IclR	IclR helix-turn-helix domain	4.3e-14	PF01614	IclR	Bacterial transcriptional regulator	1.8e-09	PF12802	MarR_2	MarR family	9.1e-05
WP_060094650.1	Burkholderia ubonensis	NZ_LPFI01000040.1	WP_010089687.1	88589	88898	+	PF12840	HTH_20	Helix-turn-helix domain	1.9e-20	PF01022	HTH_5	Bacterial regulatory protein, arsR family	2.6e-08	PF12802	MarR_2	MarR family	3e-06	PF09339	HTH_IclR	IclR helix-turn-helix domain	2.7e-05	PF13412	HTH_24	Winged helix-turn-helix DNA-binding	0.00031
WP_060094650.1	Burkholderia ubonensis	NZ_LPFI01000040.1	WP_059488853.1	88943	90005	+	PF00724	Oxidored_FMN	NADH:flavin oxidoreductase / NADH oxidase family	6.1e-78	TIGR03997	TIGR03997	mycofact_OYE_2: mycofactocin system FadH/OYE family oxidoreductase 2	6.8e-48	TIGR03996	TIGR03996	mycofact_OYE_1: mycofactocin system FadH/OYE family oxidoreductase 1	3.6e-23
WP_060094650.1	Burkholderia ubonensis	NZ_LPFI01000040.1	WP_059630799.1	90550	89977	-	PF00583	Acetyltransf_1	Acetyltransferase (GNAT) family	1e-09	PF13673	Acetyltransf_10	Acetyltransferase (GNAT) domain	2.5e-07	PF13508	Acetyltransf_7	Acetyltransferase (GNAT) domain	3.4e-07	TIGR01575	TIGR01575	rimI: ribosomal-protein-alanine acetyltransferase	1.9e-05	PF14542	Acetyltransf_CG	GCN5-related N-acetyl-transferase	0.00028
WP_060094650.1	Burkholderia ubonensis	NZ_LPFI01000040.1	WP_060094645.1	90824	92750	+	PF02705	K_trans	K+ potassium transporter	5.4e-200	TIGR00794	TIGR00794	kup: potassium uptake protein	2e-165
WP_060094650.1	Burkholderia ubonensis	NZ_LPFI01000040.1	WP_080411590.1	93652	92773	-	PF00388	PI-PLC-X	Phosphatidylinositol-specific phospholipase C, X domain	1.7e-07
WP_060094650.1	Burkholderia ubonensis	NZ_LPFI01000040.1	WP_059878130.1	93655	94690	+	TIGR02417	TIGR02417	fruct_sucro_rep: D-fructose-responsive transcription factor	2.6e-30	PF13377	Peripla_BP_3	Periplasmic binding protein-like domain	2e-29	TIGR01481	TIGR01481	ccpA: catabolite control protein A	5.4e-29	PF13407	Peripla_BP_4	Periplasmic binding protein domain	8e-14	PF00532	Peripla_BP_1	Periplasmic binding proteins and sugar binding domain of LacI family	1.7e-13	PF00356	LacI	Bacterial regulatory proteins, lacI family	1.6e-12	TIGR02405	TIGR02405	trehalos_R_Ecol: trehalose operon repressor	3.7e-12
WP_060094650.1	Burkholderia ubonensis	NZ_LPFI01000040.1	WP_198388168.1	95630	94784	-	PF00528	BPD_transp_1	Binding-protein-dependent transport system inner membrane component	2.9e-15	TIGR02141	TIGR02141	modB_ABC: molybdate ABC transporter, permease protein	3.7e-13	TIGR01581	TIGR01581	Mo_ABC_porter: NifC-like ABC-type porter	6e-13	TIGR03262	TIGR03262	PhnU2: putative 2-aminoethylphosphonate ABC transporter, permease protein	4.6e-11	TIGR03226	TIGR03226	PhnU: 2-aminoethylphosphonate ABC transporter, permease protein	3e-06	TIGR02139	TIGR02139	permease_CysT: sulfate ABC transporter, permease protein CysT	6.3e-05
WP_060094650.1	Burkholderia ubonensis	NZ_LPFI01000040.1	WP_045565196.1	96502	95632	-	PF00528	BPD_transp_1	Binding-protein-dependent transport system inner membrane component	1.1e-22	TIGR03262	TIGR03262	PhnU2: putative 2-aminoethylphosphonate ABC transporter, permease protein	3.7e-16	TIGR00969	TIGR00969	3a0106s02: sulfate ABC transporter, permease protein	3.8e-13	TIGR02141	TIGR02141	modB_ABC: molybdate ABC transporter, permease protein	5.9e-13	TIGR03226	TIGR03226	PhnU: 2-aminoethylphosphonate ABC transporter, permease protein	1e-12	TIGR02139	TIGR02139	permease_CysT: sulfate ABC transporter, permease protein CysT	2.4e-11
WP_060094650.1	Burkholderia ubonensis	NZ_LPFI01000040.1	WP_060094646.1	97775	96536	-	PF01547	SBP_bac_1	Bacterial extracellular solute-binding protein	2.7e-38	PF13416	SBP_bac_8	Bacterial extracellular solute-binding protein	4.2e-23	PF13531	SBP_bac_11	Bacterial extracellular solute-binding protein	2.2e-07	PF13343	SBP_bac_6	Bacterial extracellular solute-binding protein	1.1e-05	TIGR03850	TIGR03850	bind_CPR_0540: carbohydrate ABC transporter substrate-binding protein, CPR_0540 family	4.4e-05
WP_060094650.1	Burkholderia ubonensis	NZ_LPFI01000040.1	WP_060094647.1	99147	97929	-	PF13609	Porin_4	Gram-negative porin	3.8e-33	PF00267	Porin_1	Gram-negative porin	3e-08
WP_060094650.1	Burkholderia ubonensis	NZ_LPFI01000040.1	WP_060094648.1	100267	99274	-	PF12833	HTH_18	Helix-turn-helix domain	7.8e-24	PF00165	HTH_AraC	Bacterial regulatory helix-turn-helix proteins, AraC family	1.9e-08	TIGR04094	TIGR04094	adjacent_YSIRK: YSIRK-targeted surface antigen transcriptional regulator	0.00046
WP_060094650.1	Burkholderia ubonensis	NZ_LPFI01000040.1	WP_060094649.1	100929	100341	-	PF11354	DUF3156	Protein of unknown function (DUF3156)	3.6e-52
WP_060094650.1	Burkholderia ubonensis	NZ_LPFI01000040.1	WP_059488867.1	102428	100925	-	PF13520	AA_permease_2	Amino acid permease	1.1e-35	TIGR00909	TIGR00909	2A0306: amino acid transporter	1.9e-28	TIGR00908	TIGR00908	2A0305: ethanolamine permease	2e-21	PF00324	AA_permease	Amino acid permease	9.6e-17	TIGR00906	TIGR00906	2A0303: cationic amino acid transport permease	1.7e-12	TIGR00911	TIGR00911	2A0308: L-type amino acid transporter	7.6e-11	TIGR01773	TIGR01773	GABAperm: GABA permease	6.6e-08
WP_060094650.1	Burkholderia ubonensis	NZ_LPFI01000040.1	WP_060094650.1	103890	102549	-	TIGR00508	TIGR00508	bioA: adenosylmethionine-8-amino-7-oxononanoate transaminase	7e-115	PF00202	Aminotran_3	Aminotransferase class-III	3.5e-104	TIGR00707	TIGR00707	argD: transaminase, acetylornithine/succinylornithine family	1.2e-76	TIGR00700	TIGR00700	GABAtrnsam: 4-aminobutyrate transaminase	1e-65	TIGR03372	TIGR03372	putres_am_tran: putrescine aminotransferase	2.3e-65	TIGR01885	TIGR01885	Orn_aminotrans: ornithine--oxo-acid transaminase	1.3e-64
WP_060094650.1	Burkholderia ubonensis	NZ_LPFI01000040.1	WP_060094651.1	105437	103934	-	PF00171	Aldedh	Aldehyde dehydrogenase family	1.3e-169	TIGR01804	TIGR01804	BADH: betaine-aldehyde dehydrogenase	1.2e-141	TIGR02299	TIGR02299	HpaE: 5-carboxymethyl-2-hydroxymuconate semialdehyde dehydrogenase	6.4e-135	TIGR03216	TIGR03216	OH_muco_semi_DH: 2-hydroxymuconic semialdehyde dehydrogenase	5.5e-124	TIGR01780	TIGR01780	SSADH: succinate-semialdehyde dehydrogenase	2.9e-119	TIGR03374	TIGR03374	ABALDH: 1-pyrroline dehydrogenase	7.1e-116
WP_060094650.1	Burkholderia ubonensis	NZ_LPFI01000040.1	WP_060094652.1	106259	105596	-
WP_060094650.1	Burkholderia ubonensis	NZ_LPFI01000040.1	WP_060094701.1	107027	106310	-	PF00196	GerE	Bacterial regulatory proteins, luxR family	9.2e-16	TIGR03020	TIGR03020	EpsA: transcriptional regulator EpsA	5.1e-13	TIGR03541	TIGR03541	reg_near_HchA: LuxR family transcriptional regulatory, chaperone HchA-associated	2.3e-06	PF08281	Sigma70_r4_2	Sigma-70, region 4	1.7e-05	PF13542	HTH_Tnp_ISL3	Helix-turn-helix domain of transposase family ISL3	0.00018	TIGR02937	TIGR02937	sigma70-ECF: RNA polymerase sigma factor, sigma-70 family	0.00051
WP_060094650.1	Burkholderia ubonensis	NZ_LPFI01000040.1	WP_060094653.1	108088	107200	-	PF04228	Zn_peptidase	Putative neutral zinc metallopeptidase	2.9e-113
WP_060094650.1	Burkholderia ubonensis	NZ_LPFI01000040.1	WP_060094654.1	108425	109217	+	PF13561	adh_short_C2	Enoyl-(Acyl carrier protein) reductase	3.5e-57	PF00106	adh_short	short chain dehydrogenase	4e-45	TIGR01963	TIGR01963	PHB_DH: 3-hydroxybutyrate dehydrogenase	1.3e-43	TIGR03971	TIGR03971	SDR_subfam_1: SDR family mycofactocin-dependent oxidoreductase	6.6e-43	TIGR01830	TIGR01830	3oxo_ACP_reduc: 3-oxoacyl-[acyl-carrier-protein] reductase	2e-41	TIGR04316	TIGR04316	dhbA_paeA: 2,3-dihydro-2,3-dihydroxybenzoate dehydrogenase	1.9e-36	TIGR01829	TIGR01829	AcAcCoA_reduct: acetoacetyl-CoA reductase	1.7e-32	PF08659	KR	KR domain	1.6e-08
WP_060094650.1	Burkholderia ubonensis	NZ_LPFI01000040.1	WP_059736134.1	110636	109244	-	PF01139	RtcB	tRNA-splicing ligase RtcB	7.5e-95	TIGR03073	TIGR03073	release_rtcB: release factor H-coupled RctB family protein	4.2e-50
WP_060094650.1	Burkholderia ubonensis	NZ_LPFI01000040.1	WP_059706394.1	111825	110844	-	PF01370	Epimerase	NAD dependent epimerase/dehydratase family	3.3e-13	PF13460	NAD_binding_10	NAD(P)H-binding	3.6e-12	TIGR03466	TIGR03466	HpnA: hopanoid-associated sugar epimerase	2.7e-10	PF04321	RmlD_sub_bind	RmlD substrate binding domain	1.7e-09	PF05368	NmrA	NmrA-like family	9.8e-08	TIGR01777	TIGR01777	yfcH: TIGR01777 family protein	7.9e-07	TIGR01214	TIGR01214	rmlD: dTDP-4-dehydrorhamnose reductase	5.2e-05	TIGR04504	TIGR04504	SDR_subfam_2: SDR family mycofactocin-dependent oxidoreductase	5.4e-05	PF00106	adh_short	short chain dehydrogenase	0.00055	TIGR01829	TIGR01829	AcAcCoA_reduct: acetoacetyl-CoA reductase	0.00055
WP_060094650.1	Burkholderia ubonensis	NZ_LPFI01000040.1	WP_059673252.1	111923	112841	+	PF03466	LysR_substrate	LysR substrate binding domain	2.4e-34	PF00126	HTH_1	Bacterial regulatory helix-turn-helix protein, lysR family	1.6e-18	TIGR03339	TIGR03339	phn_lysR: aminoethylphosphonate catabolism associated LysR family transcriptional regulator	7.9e-17	TIGR03418	TIGR03418	chol_sulf_TF: putative choline sulfate-utilization transcription factor	4.5e-14	TIGR02424	TIGR02424	TF_pcaQ: pca operon transcription factor PcaQ	5.9e-13	TIGR03298	TIGR03298	argP: transcriptional regulator, ArgP family	4.9e-10
WP_060094650.1	Burkholderia ubonensis	NZ_LPFI01000040.1	WP_059772344.1	113211	113013	-	PF09791	Oxidored-like	Oxidoreductase-like protein, N-terminal	2.8e-11
WP_060094650.1	Burkholderia ubonensis	NZ_LPFI01000040.1	WP_060094655.1	114715	113311	-	PF06123	CreD	Inner membrane protein CreD	1.2e-145
WP_060094650.1	Burkholderia ubonensis	NZ_LPFI01000040.1	WP_059636237.1	116281	114826	-	TIGR02966	TIGR02966	phoR_proteo: phosphate regulon sensor kinase PhoR	7.4e-40	TIGR01386	TIGR01386	cztS_silS_copS: heavy metal sensor kinase	1.3e-36	TIGR03785	TIGR03785	marine_sort_HK: proteobacterial dedicated sortase system histidine kinase	3.9e-31	TIGR02956	TIGR02956	TMAO_torS: TMAO reductase sytem sensor TorS	6.4e-26	PF02518	HATPase_c	Histidine kinase-, DNA gyrase B-, and HSP90-like ATPase	2.7e-17	TIGR02938	TIGR02938	nifL_nitrog: nitrogen fixation negative regulator NifL	5.1e-16	PF00512	HisKA	His Kinase A (phospho-acceptor) domain	5.4e-10	PF00672	HAMP	HAMP domain	4.7e-07	PF02743	dCache_1	Cache domain	0.00086
WP_060094650.1	Burkholderia ubonensis	NZ_LPFI01000040.1	WP_059477381.1	116999	116297	-	TIGR02154	TIGR02154	PhoB: phosphate regulon transcriptional regulatory protein PhoB	3.8e-61	TIGR01387	TIGR01387	cztR_silR_copR: heavy metal response regulator	2.2e-44	TIGR03787	TIGR03787	marine_sort_RR: proteobacterial dedicated sortase system response regulator	2.3e-44	PF00072	Response_reg	Response regulator receiver domain	2.4e-26	PF00486	Trans_reg_C	Transcriptional regulatory protein, C terminal	2e-24	TIGR01818	TIGR01818	ntrC: nitrogen regulation protein NR(I)	1e-12	TIGR02956	TIGR02956	TMAO_torS: TMAO reductase sytem sensor TorS	1.4e-12
WP_060094650.1	Burkholderia ubonensis	NZ_LPFI01000040.1	WP_059797195.1	117826	117112	-	PF00106	adh_short	short chain dehydrogenase	8e-42	TIGR01963	TIGR01963	PHB_DH: 3-hydroxybutyrate dehydrogenase	1.9e-37	PF13561	adh_short_C2	Enoyl-(Acyl carrier protein) reductase	2.8e-35	TIGR03971	TIGR03971	SDR_subfam_1: SDR family mycofactocin-dependent oxidoreductase	2.9e-30	TIGR01830	TIGR01830	3oxo_ACP_reduc: 3-oxoacyl-[acyl-carrier-protein] reductase	4.8e-30	TIGR01829	TIGR01829	AcAcCoA_reduct: acetoacetyl-CoA reductase	3.9e-29	TIGR01832	TIGR01832	kduD: 2-deoxy-D-gluconate 3-dehydrogenase	1.8e-27	PF08659	KR	KR domain	2.9e-12
WP_060094650.1	Burkholderia ubonensis	NZ_LPFI01000040.1	WP_059858743.1	118042	118717	+	TIGR02130	TIGR02130	dapB_plant: dihydrodipicolinate reductase	3e-14	PF05173	DapB_C	Dihydrodipicolinate reductase, C-terminus	2.2e-05	TIGR00036	TIGR00036	dapB: 4-hydroxy-tetrahydrodipicolinate reductase	0.0004
WP_060094650.1	Burkholderia ubonensis	NZ_LPFI01000040.1	WP_059656518.1	119538	118734	-	PF13561	adh_short_C2	Enoyl-(Acyl carrier protein) reductase	5.5e-66	TIGR01830	TIGR01830	3oxo_ACP_reduc: 3-oxoacyl-[acyl-carrier-protein] reductase	8.2e-58	TIGR02415	TIGR02415	23BDH: acetoin reductases	1.1e-53	TIGR03206	TIGR03206	benzo_BadH: 2-hydroxycyclohexanecarboxyl-CoA dehydrogenase	3.7e-53	PF00106	adh_short	short chain dehydrogenase	6.4e-51	TIGR01829	TIGR01829	AcAcCoA_reduct: acetoacetyl-CoA reductase	9e-48	TIGR01963	TIGR01963	PHB_DH: 3-hydroxybutyrate dehydrogenase	1.4e-45	PF08659	KR	KR domain	5e-12
WP_060097742.1	Burkholderia ubonensis	NZ_LPHY01000045.1	WP_014252331.1	88306	88717	+
WP_060097742.1	Burkholderia ubonensis	NZ_LPHY01000045.1	WP_060097229.1	88816	89602	+	TIGR02431	TIGR02431	pcaR_pcaU: beta-ketoadipate pathway transcriptional regulators, PcaR/PcaU/PobR family	1.7e-38	PF09339	HTH_IclR	IclR helix-turn-helix domain	5.1e-14	PF01614	IclR	Bacterial transcriptional regulator	3.5e-09	PF12802	MarR_2	MarR family	0.00011
WP_060097742.1	Burkholderia ubonensis	NZ_LPHY01000045.1	WP_010089687.1	89750	90059	+	PF12840	HTH_20	Helix-turn-helix domain	1.9e-20	PF01022	HTH_5	Bacterial regulatory protein, arsR family	2.6e-08	PF12802	MarR_2	MarR family	3e-06	PF09339	HTH_IclR	IclR helix-turn-helix domain	2.7e-05	PF13412	HTH_24	Winged helix-turn-helix DNA-binding	0.00031
WP_060097742.1	Burkholderia ubonensis	NZ_LPHY01000045.1	WP_060097212.1	90104	91166	+	PF00724	Oxidored_FMN	NADH:flavin oxidoreductase / NADH oxidase family	6.1e-78	TIGR03997	TIGR03997	mycofact_OYE_2: mycofactocin system FadH/OYE family oxidoreductase 2	6.7e-48	TIGR03996	TIGR03996	mycofact_OYE_1: mycofactocin system FadH/OYE family oxidoreductase 1	2.8e-23
WP_060097742.1	Burkholderia ubonensis	NZ_LPHY01000045.1	WP_042588256.1	91711	91138	-	PF00583	Acetyltransf_1	Acetyltransferase (GNAT) family	6e-09	PF13673	Acetyltransf_10	Acetyltransferase (GNAT) domain	7.5e-07	PF13508	Acetyltransf_7	Acetyltransferase (GNAT) domain	9.7e-07	TIGR01575	TIGR01575	rimI: ribosomal-protein-alanine acetyltransferase	4e-05	PF14542	Acetyltransf_CG	GCN5-related N-acetyl-transferase	0.00082
WP_060097742.1	Burkholderia ubonensis	NZ_LPHY01000045.1	WP_060097213.1	91985	93911	+	PF02705	K_trans	K+ potassium transporter	3.9e-199	TIGR00794	TIGR00794	kup: potassium uptake protein	7.1e-165
WP_060097742.1	Burkholderia ubonensis	NZ_LPHY01000045.1	WP_157382534.1	95098	94219	-	PF00388	PI-PLC-X	Phosphatidylinositol-specific phospholipase C, X domain	1.9e-07
WP_060097742.1	Burkholderia ubonensis	NZ_LPHY01000045.1	WP_060097766.1	95101	96136	+	TIGR02417	TIGR02417	fruct_sucro_rep: D-fructose-responsive transcription factor	1.2e-30	PF13377	Peripla_BP_3	Periplasmic binding protein-like domain	1.3e-29	TIGR01481	TIGR01481	ccpA: catabolite control protein A	3.5e-29	PF13407	Peripla_BP_4	Periplasmic binding protein domain	1.2e-14	PF00532	Peripla_BP_1	Periplasmic binding proteins and sugar binding domain of LacI family	2.4e-14	TIGR02405	TIGR02405	trehalos_R_Ecol: trehalose operon repressor	1.1e-13	PF00356	LacI	Bacterial regulatory proteins, lacI family	1.6e-12
WP_060097742.1	Burkholderia ubonensis	NZ_LPHY01000045.1	WP_060097738.1	97079	96230	-	PF00528	BPD_transp_1	Binding-protein-dependent transport system inner membrane component	1.8e-15	TIGR02141	TIGR02141	modB_ABC: molybdate ABC transporter, permease protein	4.2e-13	TIGR01581	TIGR01581	Mo_ABC_porter: NifC-like ABC-type porter	1.6e-12	TIGR03262	TIGR03262	PhnU2: putative 2-aminoethylphosphonate ABC transporter, permease protein	2.7e-10	TIGR03226	TIGR03226	PhnU: 2-aminoethylphosphonate ABC transporter, permease protein	7.6e-07	TIGR02139	TIGR02139	permease_CysT: sulfate ABC transporter, permease protein CysT	1.1e-05
WP_060097742.1	Burkholderia ubonensis	NZ_LPHY01000045.1	WP_059477367.1	97948	97078	-	PF00528	BPD_transp_1	Binding-protein-dependent transport system inner membrane component	9.4e-23	TIGR03262	TIGR03262	PhnU2: putative 2-aminoethylphosphonate ABC transporter, permease protein	8.4e-16	TIGR00969	TIGR00969	3a0106s02: sulfate ABC transporter, permease protein	7.4e-13	TIGR02141	TIGR02141	modB_ABC: molybdate ABC transporter, permease protein	9.1e-13	TIGR03226	TIGR03226	PhnU: 2-aminoethylphosphonate ABC transporter, permease protein	1.4e-12	TIGR02139	TIGR02139	permease_CysT: sulfate ABC transporter, permease protein CysT	4.7e-11
WP_060097742.1	Burkholderia ubonensis	NZ_LPHY01000045.1	WP_059981182.1	99221	97982	-	PF01547	SBP_bac_1	Bacterial extracellular solute-binding protein	3.4e-38	PF13416	SBP_bac_8	Bacterial extracellular solute-binding protein	2e-23	PF13531	SBP_bac_11	Bacterial extracellular solute-binding protein	2e-07	PF13343	SBP_bac_6	Bacterial extracellular solute-binding protein	6.3e-06	TIGR03850	TIGR03850	bind_CPR_0540: carbohydrate ABC transporter substrate-binding protein, CPR_0540 family	4e-05
WP_060097742.1	Burkholderia ubonensis	NZ_LPHY01000045.1	WP_060097740.1	100593	99375	-	PF13609	Porin_4	Gram-negative porin	8e-34	PF00267	Porin_1	Gram-negative porin	5.4e-09
WP_060097742.1	Burkholderia ubonensis	NZ_LPHY01000045.1	WP_059551122.1	101689	100720	-	PF12833	HTH_18	Helix-turn-helix domain	7.2e-24	PF00165	HTH_AraC	Bacterial regulatory helix-turn-helix proteins, AraC family	1.8e-08	TIGR04094	TIGR04094	adjacent_YSIRK: YSIRK-targeted surface antigen transcriptional regulator	0.00044
WP_060097742.1	Burkholderia ubonensis	NZ_LPHY01000045.1	WP_060094649.1	102351	101763	-	PF11354	DUF3156	Protein of unknown function (DUF3156)	3.6e-52
WP_060097742.1	Burkholderia ubonensis	NZ_LPHY01000045.1	WP_059706381.1	103850	102347	-	PF13520	AA_permease_2	Amino acid permease	7e-36	TIGR00909	TIGR00909	2A0306: amino acid transporter	1.7e-28	TIGR00908	TIGR00908	2A0305: ethanolamine permease	2.1e-21	PF00324	AA_permease	Amino acid permease	9.8e-17	TIGR00906	TIGR00906	2A0303: cationic amino acid transport permease	2.2e-12	TIGR00911	TIGR00911	2A0308: L-type amino acid transporter	7.7e-11	TIGR01773	TIGR01773	GABAperm: GABA permease	6.1e-08
WP_060097742.1	Burkholderia ubonensis	NZ_LPHY01000045.1	WP_060097742.1	105312	103971	-	TIGR00508	TIGR00508	bioA: adenosylmethionine-8-amino-7-oxononanoate transaminase	2.5e-114	PF00202	Aminotran_3	Aminotransferase class-III	3.3e-103	TIGR00707	TIGR00707	argD: transaminase, acetylornithine/succinylornithine family	8.2e-76	TIGR03372	TIGR03372	putres_am_tran: putrescine aminotransferase	2.2e-65	TIGR00700	TIGR00700	GABAtrnsam: 4-aminobutyrate transaminase	3.2e-65	TIGR01885	TIGR01885	Orn_aminotrans: ornithine--oxo-acid transaminase	3.1e-64
WP_060097742.1	Burkholderia ubonensis	NZ_LPHY01000045.1	WP_060097744.1	106859	105356	-	PF00171	Aldedh	Aldehyde dehydrogenase family	1.7e-170	TIGR01804	TIGR01804	BADH: betaine-aldehyde dehydrogenase	9e-143	TIGR02299	TIGR02299	HpaE: 5-carboxymethyl-2-hydroxymuconate semialdehyde dehydrogenase	1.9e-136	TIGR03216	TIGR03216	OH_muco_semi_DH: 2-hydroxymuconic semialdehyde dehydrogenase	2.2e-124	TIGR01780	TIGR01780	SSADH: succinate-semialdehyde dehydrogenase	7.5e-120	TIGR03374	TIGR03374	ABALDH: 1-pyrroline dehydrogenase	2.3e-115
WP_060097742.1	Burkholderia ubonensis	NZ_LPHY01000045.1	WP_060097769.1	107745	107028	-	PF00196	GerE	Bacterial regulatory proteins, luxR family	1.5e-14	TIGR03020	TIGR03020	EpsA: transcriptional regulator EpsA	6.2e-13	TIGR03541	TIGR03541	reg_near_HchA: LuxR family transcriptional regulatory, chaperone HchA-associated	2e-07	PF08281	Sigma70_r4_2	Sigma-70, region 4	6.2e-05	TIGR02937	TIGR02937	sigma70-ECF: RNA polymerase sigma factor, sigma-70 family	9.3e-05
WP_060097742.1	Burkholderia ubonensis	NZ_LPHY01000045.1	WP_060097746.1	108800	107918	-	PF04228	Zn_peptidase	Putative neutral zinc metallopeptidase	5e-113
WP_060097742.1	Burkholderia ubonensis	NZ_LPHY01000045.1	WP_060094654.1	109137	109929	+	PF13561	adh_short_C2	Enoyl-(Acyl carrier protein) reductase	3.5e-57	PF00106	adh_short	short chain dehydrogenase	4e-45	TIGR01963	TIGR01963	PHB_DH: 3-hydroxybutyrate dehydrogenase	1.3e-43	TIGR03971	TIGR03971	SDR_subfam_1: SDR family mycofactocin-dependent oxidoreductase	6.6e-43	TIGR01830	TIGR01830	3oxo_ACP_reduc: 3-oxoacyl-[acyl-carrier-protein] reductase	2e-41	TIGR04316	TIGR04316	dhbA_paeA: 2,3-dihydro-2,3-dihydroxybenzoate dehydrogenase	1.9e-36	TIGR01829	TIGR01829	AcAcCoA_reduct: acetoacetyl-CoA reductase	1.7e-32	PF08659	KR	KR domain	1.6e-08
WP_060097742.1	Burkholderia ubonensis	NZ_LPHY01000045.1	WP_060097748.1	111348	109956	-	PF01139	RtcB	tRNA-splicing ligase RtcB	7.5e-95	TIGR03073	TIGR03073	release_rtcB: release factor H-coupled RctB family protein	1.7e-49
WP_060097742.1	Burkholderia ubonensis	NZ_LPHY01000045.1	WP_042588271.1	112537	111556	-	PF01370	Epimerase	NAD dependent epimerase/dehydratase family	3.3e-13	PF13460	NAD_binding_10	NAD(P)H-binding	3.6e-12	TIGR03466	TIGR03466	HpnA: hopanoid-associated sugar epimerase	2.7e-10	PF04321	RmlD_sub_bind	RmlD substrate binding domain	1.7e-09	PF05368	NmrA	NmrA-like family	9.8e-08	TIGR01777	TIGR01777	yfcH: TIGR01777 family protein	7.9e-07	TIGR01214	TIGR01214	rmlD: dTDP-4-dehydrorhamnose reductase	5.2e-05	TIGR04504	TIGR04504	SDR_subfam_2: SDR family mycofactocin-dependent oxidoreductase	5.4e-05	PF00106	adh_short	short chain dehydrogenase	0.00055	TIGR01829	TIGR01829	AcAcCoA_reduct: acetoacetyl-CoA reductase	0.00055
WP_060097742.1	Burkholderia ubonensis	NZ_LPHY01000045.1	WP_060097751.1	112635	113553	+	PF03466	LysR_substrate	LysR substrate binding domain	3.7e-34	PF00126	HTH_1	Bacterial regulatory helix-turn-helix protein, lysR family	1.8e-18	TIGR03339	TIGR03339	phn_lysR: aminoethylphosphonate catabolism associated LysR family transcriptional regulator	8.9e-17	TIGR03418	TIGR03418	chol_sulf_TF: putative choline sulfate-utilization transcription factor	4.5e-14	TIGR02424	TIGR02424	TF_pcaQ: pca operon transcription factor PcaQ	5.9e-13	TIGR03298	TIGR03298	argP: transcriptional regulator, ArgP family	5.2e-10
WP_060097742.1	Burkholderia ubonensis	NZ_LPHY01000045.1	WP_042588273.1	113926	113728	-	PF09791	Oxidored-like	Oxidoreductase-like protein, N-terminal	2.6e-12
WP_060097742.1	Burkholderia ubonensis	NZ_LPHY01000045.1	WP_042588274.1	115430	114026	-	PF06123	CreD	Inner membrane protein CreD	1.2e-145
WP_060097742.1	Burkholderia ubonensis	NZ_LPHY01000045.1	WP_060097752.1	116996	115541	-	TIGR02966	TIGR02966	phoR_proteo: phosphate regulon sensor kinase PhoR	3.9e-40	TIGR01386	TIGR01386	cztS_silS_copS: heavy metal sensor kinase	5.6e-37	TIGR03785	TIGR03785	marine_sort_HK: proteobacterial dedicated sortase system histidine kinase	1.2e-31	TIGR02956	TIGR02956	TMAO_torS: TMAO reductase sytem sensor TorS	1.7e-26	PF02518	HATPase_c	Histidine kinase-, DNA gyrase B-, and HSP90-like ATPase	9.8e-18	TIGR02938	TIGR02938	nifL_nitrog: nitrogen fixation negative regulator NifL	3.5e-16	PF00512	HisKA	His Kinase A (phospho-acceptor) domain	5.4e-10	PF00672	HAMP	HAMP domain	1.4e-07	PF02743	dCache_1	Cache domain	0.00093
WP_060097742.1	Burkholderia ubonensis	NZ_LPHY01000045.1	WP_060097754.1	117714	117012	-	TIGR02154	TIGR02154	PhoB: phosphate regulon transcriptional regulatory protein PhoB	3.6e-61	TIGR03787	TIGR03787	marine_sort_RR: proteobacterial dedicated sortase system response regulator	1e-44	TIGR01387	TIGR01387	cztR_silR_copR: heavy metal response regulator	1.2e-44	PF00072	Response_reg	Response regulator receiver domain	2.4e-26	PF00486	Trans_reg_C	Transcriptional regulatory protein, C terminal	2e-24	TIGR01818	TIGR01818	ntrC: nitrogen regulation protein NR(I)	8.7e-13	TIGR02956	TIGR02956	TMAO_torS: TMAO reductase sytem sensor TorS	9.5e-13
WP_060097742.1	Burkholderia ubonensis	NZ_LPHY01000045.1	WP_042588277.1	118482	117768	-	PF00106	adh_short	short chain dehydrogenase	4.4e-42	TIGR01963	TIGR01963	PHB_DH: 3-hydroxybutyrate dehydrogenase	9.1e-38	PF13561	adh_short_C2	Enoyl-(Acyl carrier protein) reductase	2.6e-36	TIGR03971	TIGR03971	SDR_subfam_1: SDR family mycofactocin-dependent oxidoreductase	8.6e-31	TIGR01830	TIGR01830	3oxo_ACP_reduc: 3-oxoacyl-[acyl-carrier-protein] reductase	6e-30	TIGR01829	TIGR01829	AcAcCoA_reduct: acetoacetyl-CoA reductase	1.1e-28	TIGR01832	TIGR01832	kduD: 2-deoxy-D-gluconate 3-dehydrogenase	2.2e-27	PF08659	KR	KR domain	1.1e-12
WP_060097742.1	Burkholderia ubonensis	NZ_LPHY01000045.1	WP_060097756.1	118698	119373	+	TIGR02130	TIGR02130	dapB_plant: dihydrodipicolinate reductase	8.1e-14	PF05173	DapB_C	Dihydrodipicolinate reductase, C-terminus	0.00012	TIGR00036	TIGR00036	dapB: 4-hydroxy-tetrahydrodipicolinate reductase	0.00037
WP_060097742.1	Burkholderia ubonensis	NZ_LPHY01000045.1	WP_059844875.1	120194	119390	-	PF13561	adh_short_C2	Enoyl-(Acyl carrier protein) reductase	2.8e-67	TIGR01830	TIGR01830	3oxo_ACP_reduc: 3-oxoacyl-[acyl-carrier-protein] reductase	5.9e-59	TIGR02415	TIGR02415	23BDH: acetoin reductases	3.2e-55	TIGR03206	TIGR03206	benzo_BadH: 2-hydroxycyclohexanecarboxyl-CoA dehydrogenase	4.8e-54	PF00106	adh_short	short chain dehydrogenase	2.7e-52	TIGR01829	TIGR01829	AcAcCoA_reduct: acetoacetyl-CoA reductase	3.2e-49	TIGR03971	TIGR03971	SDR_subfam_1: SDR family mycofactocin-dependent oxidoreductase	9.7e-47	PF08659	KR	KR domain	2e-13	PF01370	Epimerase	NAD dependent epimerase/dehydratase family	6.5e-05
WP_060097742.1	Burkholderia ubonensis	NZ_LPHY01000045.1	WP_060150450.1	121024	120190	-	PF17409	MoaF_C	MoaF C-terminal domain	3.2e-53	PF10703	MoaF	MoaF N-terminal domain	6e-31
WP_060101136.1	Burkholderia ubonensis	NZ_LPKF01000055.1	WP_059938015.1	463538	464372	+	PF17409	MoaF_C	MoaF C-terminal domain	1.1e-52	PF10703	MoaF	MoaF N-terminal domain	4.2e-31
WP_060101136.1	Burkholderia ubonensis	NZ_LPKF01000055.1	WP_060101142.1	464368	465172	+	PF13561	adh_short_C2	Enoyl-(Acyl carrier protein) reductase	2.2e-66	TIGR01830	TIGR01830	3oxo_ACP_reduc: 3-oxoacyl-[acyl-carrier-protein] reductase	3.2e-58	TIGR02415	TIGR02415	23BDH: acetoin reductases	4.8e-54	TIGR03206	TIGR03206	benzo_BadH: 2-hydroxycyclohexanecarboxyl-CoA dehydrogenase	2.6e-53	PF00106	adh_short	short chain dehydrogenase	1.8e-51	TIGR01829	TIGR01829	AcAcCoA_reduct: acetoacetyl-CoA reductase	5.7e-48	TIGR03971	TIGR03971	SDR_subfam_1: SDR family mycofactocin-dependent oxidoreductase	9.8e-46	PF08659	KR	KR domain	1.7e-12	PF01370	Epimerase	NAD dependent epimerase/dehydratase family	0.0002
WP_060101136.1	Burkholderia ubonensis	NZ_LPKF01000055.1	WP_059811956.1	465864	465189	-	TIGR02130	TIGR02130	dapB_plant: dihydrodipicolinate reductase	2.8e-14	PF05173	DapB_C	Dihydrodipicolinate reductase, C-terminus	2.5e-05	TIGR00036	TIGR00036	dapB: 4-hydroxy-tetrahydrodipicolinate reductase	0.00036
WP_060101136.1	Burkholderia ubonensis	NZ_LPKF01000055.1	WP_042588277.1	466080	466794	+	PF00106	adh_short	short chain dehydrogenase	4.4e-42	TIGR01963	TIGR01963	PHB_DH: 3-hydroxybutyrate dehydrogenase	9.1e-38	PF13561	adh_short_C2	Enoyl-(Acyl carrier protein) reductase	2.6e-36	TIGR03971	TIGR03971	SDR_subfam_1: SDR family mycofactocin-dependent oxidoreductase	8.6e-31	TIGR01830	TIGR01830	3oxo_ACP_reduc: 3-oxoacyl-[acyl-carrier-protein] reductase	6e-30	TIGR01829	TIGR01829	AcAcCoA_reduct: acetoacetyl-CoA reductase	1.1e-28	TIGR01832	TIGR01832	kduD: 2-deoxy-D-gluconate 3-dehydrogenase	2.2e-27	PF08659	KR	KR domain	1.1e-12
WP_060101136.1	Burkholderia ubonensis	NZ_LPKF01000055.1	WP_059656513.1	466907	467609	+	TIGR02154	TIGR02154	PhoB: phosphate regulon transcriptional regulatory protein PhoB	6e-61	TIGR01387	TIGR01387	cztR_silR_copR: heavy metal response regulator	2.4e-44	TIGR03787	TIGR03787	marine_sort_RR: proteobacterial dedicated sortase system response regulator	2.6e-44	PF00072	Response_reg	Response regulator receiver domain	2.4e-26	PF00486	Trans_reg_C	Transcriptional regulatory protein, C terminal	2e-24	TIGR01818	TIGR01818	ntrC: nitrogen regulation protein NR(I)	1e-12	TIGR02956	TIGR02956	TMAO_torS: TMAO reductase sytem sensor TorS	1.2e-12
WP_060101136.1	Burkholderia ubonensis	NZ_LPKF01000055.1	WP_060101141.1	467625	469080	+	TIGR02966	TIGR02966	phoR_proteo: phosphate regulon sensor kinase PhoR	5.1e-40	TIGR01386	TIGR01386	cztS_silS_copS: heavy metal sensor kinase	8.3e-37	TIGR03785	TIGR03785	marine_sort_HK: proteobacterial dedicated sortase system histidine kinase	1.3e-30	TIGR02956	TIGR02956	TMAO_torS: TMAO reductase sytem sensor TorS	5.4e-26	PF02518	HATPase_c	Histidine kinase-, DNA gyrase B-, and HSP90-like ATPase	1.6e-17	TIGR02938	TIGR02938	nifL_nitrog: nitrogen fixation negative regulator NifL	1e-15	PF00512	HisKA	His Kinase A (phospho-acceptor) domain	5.4e-10	PF00672	HAMP	HAMP domain	4.7e-07	PF02743	dCache_1	Cache domain	0.00086
WP_060101136.1	Burkholderia ubonensis	NZ_LPKF01000055.1	WP_059636235.1	469191	470595	+	PF06123	CreD	Inner membrane protein CreD	1e-145
WP_060101136.1	Burkholderia ubonensis	NZ_LPKF01000055.1	WP_042588273.1	470695	470893	+	PF09791	Oxidored-like	Oxidoreductase-like protein, N-terminal	2.6e-12
WP_060101136.1	Burkholderia ubonensis	NZ_LPKF01000055.1	WP_060034854.1	471986	471068	-	PF03466	LysR_substrate	LysR substrate binding domain	2.5e-34	PF00126	HTH_1	Bacterial regulatory helix-turn-helix protein, lysR family	1.6e-18	TIGR03339	TIGR03339	phn_lysR: aminoethylphosphonate catabolism associated LysR family transcriptional regulator	2e-17	TIGR03418	TIGR03418	chol_sulf_TF: putative choline sulfate-utilization transcription factor	2.7e-14	TIGR02424	TIGR02424	TF_pcaQ: pca operon transcription factor PcaQ	5.9e-13	TIGR03298	TIGR03298	argP: transcriptional regulator, ArgP family	3.8e-10
WP_060101136.1	Burkholderia ubonensis	NZ_LPKF01000055.1	WP_060101140.1	472084	473065	+	PF01370	Epimerase	NAD dependent epimerase/dehydratase family	1.8e-13	PF13460	NAD_binding_10	NAD(P)H-binding	4.5e-12	TIGR03466	TIGR03466	HpnA: hopanoid-associated sugar epimerase	3.2e-10	PF04321	RmlD_sub_bind	RmlD substrate binding domain	1e-09	PF05368	NmrA	NmrA-like family	3.1e-07	TIGR01777	TIGR01777	yfcH: TIGR01777 family protein	2e-06	TIGR01214	TIGR01214	rmlD: dTDP-4-dehydrorhamnose reductase	3.1e-05	TIGR04504	TIGR04504	SDR_subfam_2: SDR family mycofactocin-dependent oxidoreductase	4.9e-05	PF00106	adh_short	short chain dehydrogenase	0.00059	TIGR01963	TIGR01963	PHB_DH: 3-hydroxybutyrate dehydrogenase	0.00066
WP_060101136.1	Burkholderia ubonensis	NZ_LPKF01000055.1	WP_060101139.1	473273	474665	+	PF01139	RtcB	tRNA-splicing ligase RtcB	2.3e-94	TIGR03073	TIGR03073	release_rtcB: release factor H-coupled RctB family protein	7e-50
WP_060101136.1	Burkholderia ubonensis	NZ_LPKF01000055.1	WP_059921818.1	475484	474692	-	PF13561	adh_short_C2	Enoyl-(Acyl carrier protein) reductase	2.6e-59	PF00106	adh_short	short chain dehydrogenase	1.2e-45	TIGR01963	TIGR01963	PHB_DH: 3-hydroxybutyrate dehydrogenase	2.1e-45	TIGR03971	TIGR03971	SDR_subfam_1: SDR family mycofactocin-dependent oxidoreductase	7.6e-45	TIGR01830	TIGR01830	3oxo_ACP_reduc: 3-oxoacyl-[acyl-carrier-protein] reductase	2.2e-43	TIGR04316	TIGR04316	dhbA_paeA: 2,3-dihydro-2,3-dihydroxybenzoate dehydrogenase	7.5e-37	TIGR01829	TIGR01829	AcAcCoA_reduct: acetoacetyl-CoA reductase	3.3e-34	PF08659	KR	KR domain	1.7e-09
WP_060101136.1	Burkholderia ubonensis	NZ_LPKF01000055.1	WP_060245412.1	475822	476716	+	PF04228	Zn_peptidase	Putative neutral zinc metallopeptidase	4.1e-113
WP_060101136.1	Burkholderia ubonensis	NZ_LPKF01000055.1	WP_060101276.1	476889	477609	+	PF00196	GerE	Bacterial regulatory proteins, luxR family	5.7e-15	TIGR03020	TIGR03020	EpsA: transcriptional regulator EpsA	7.2e-13	TIGR03541	TIGR03541	reg_near_HchA: LuxR family transcriptional regulatory, chaperone HchA-associated	7.1e-07	PF08281	Sigma70_r4_2	Sigma-70, region 4	3.1e-05	TIGR02937	TIGR02937	sigma70-ECF: RNA polymerase sigma factor, sigma-70 family	0.00015	PF13542	HTH_Tnp_ISL3	Helix-turn-helix domain of transposase family ISL3	0.00087
WP_060101136.1	Burkholderia ubonensis	NZ_LPKF01000055.1	WP_060101137.1	477778	479281	+	PF00171	Aldedh	Aldehyde dehydrogenase family	2.2e-170	TIGR01804	TIGR01804	BADH: betaine-aldehyde dehydrogenase	5.5e-143	TIGR02299	TIGR02299	HpaE: 5-carboxymethyl-2-hydroxymuconate semialdehyde dehydrogenase	2.4e-135	TIGR03216	TIGR03216	OH_muco_semi_DH: 2-hydroxymuconic semialdehyde dehydrogenase	1.7e-124	TIGR01780	TIGR01780	SSADH: succinate-semialdehyde dehydrogenase	1.5e-119	TIGR03374	TIGR03374	ABALDH: 1-pyrroline dehydrogenase	1.8e-116
WP_060101136.1	Burkholderia ubonensis	NZ_LPKF01000055.1	WP_060101136.1	479325	480666	+	TIGR00508	TIGR00508	bioA: adenosylmethionine-8-amino-7-oxononanoate transaminase	3.5e-114	PF00202	Aminotran_3	Aminotransferase class-III	1.3e-103	TIGR00707	TIGR00707	argD: transaminase, acetylornithine/succinylornithine family	3.7e-76	TIGR03372	TIGR03372	putres_am_tran: putrescine aminotransferase	9e-66	TIGR00700	TIGR00700	GABAtrnsam: 4-aminobutyrate transaminase	3.1e-65	TIGR01885	TIGR01885	Orn_aminotrans: ornithine--oxo-acid transaminase	1.3e-64
WP_060101136.1	Burkholderia ubonensis	NZ_LPKF01000055.1	WP_060101135.1	480787	482290	+	PF13520	AA_permease_2	Amino acid permease	1.6e-35	TIGR00909	TIGR00909	2A0306: amino acid transporter	1.9e-28	TIGR00908	TIGR00908	2A0305: ethanolamine permease	2.9e-21	PF00324	AA_permease	Amino acid permease	7.2e-17	TIGR00906	TIGR00906	2A0303: cationic amino acid transport permease	1.5e-12	TIGR00911	TIGR00911	2A0308: L-type amino acid transporter	5.2e-11	TIGR01773	TIGR01773	GABAperm: GABA permease	1.1e-07
WP_060101136.1	Burkholderia ubonensis	NZ_LPKF01000055.1	WP_060101134.1	482286	482874	+	PF11354	DUF3156	Protein of unknown function (DUF3156)	6.3e-52
WP_060101136.1	Burkholderia ubonensis	NZ_LPKF01000055.1	WP_059937236.1	482948	483929	+	PF12833	HTH_18	Helix-turn-helix domain	7e-24	PF00165	HTH_AraC	Bacterial regulatory helix-turn-helix proteins, AraC family	1.9e-08	TIGR04094	TIGR04094	adjacent_YSIRK: YSIRK-targeted surface antigen transcriptional regulator	0.00045
WP_060101136.1	Burkholderia ubonensis	NZ_LPKF01000055.1	WP_060101133.1	484056	485274	+	PF13609	Porin_4	Gram-negative porin	2.7e-33	PF00267	Porin_1	Gram-negative porin	1.6e-08
WP_060101136.1	Burkholderia ubonensis	NZ_LPKF01000055.1	WP_059976729.1	485428	486667	+	PF01547	SBP_bac_1	Bacterial extracellular solute-binding protein	1.2e-38	PF13416	SBP_bac_8	Bacterial extracellular solute-binding protein	4.6e-23	PF13531	SBP_bac_11	Bacterial extracellular solute-binding protein	3.6e-07	PF13343	SBP_bac_6	Bacterial extracellular solute-binding protein	2.9e-05	TIGR03850	TIGR03850	bind_CPR_0540: carbohydrate ABC transporter substrate-binding protein, CPR_0540 family	4.4e-05
WP_060101136.1	Burkholderia ubonensis	NZ_LPKF01000055.1	WP_060101132.1	486701	487571	+	PF00528	BPD_transp_1	Binding-protein-dependent transport system inner membrane component	7.2e-22	TIGR03262	TIGR03262	PhnU2: putative 2-aminoethylphosphonate ABC transporter, permease protein	7.5e-16	TIGR02141	TIGR02141	modB_ABC: molybdate ABC transporter, permease protein	7.4e-13	TIGR00969	TIGR00969	3a0106s02: sulfate ABC transporter, permease protein	9.5e-13	TIGR03226	TIGR03226	PhnU: 2-aminoethylphosphonate ABC transporter, permease protein	3.8e-12	TIGR02139	TIGR02139	permease_CysT: sulfate ABC transporter, permease protein CysT	1e-10
WP_060101136.1	Burkholderia ubonensis	NZ_LPKF01000055.1	WP_059736342.1	487570	488419	+	PF00528	BPD_transp_1	Binding-protein-dependent transport system inner membrane component	1.1e-15	TIGR02141	TIGR02141	modB_ABC: molybdate ABC transporter, permease protein	2.6e-13	TIGR01581	TIGR01581	Mo_ABC_porter: NifC-like ABC-type porter	7.7e-13	TIGR03262	TIGR03262	PhnU2: putative 2-aminoethylphosphonate ABC transporter, permease protein	6.4e-11	TIGR03226	TIGR03226	PhnU: 2-aminoethylphosphonate ABC transporter, permease protein	5.4e-07	TIGR02139	TIGR02139	permease_CysT: sulfate ABC transporter, permease protein CysT	3.1e-05
WP_060101136.1	Burkholderia ubonensis	NZ_LPKF01000055.1	WP_060101275.1	489548	488513	-	TIGR02417	TIGR02417	fruct_sucro_rep: D-fructose-responsive transcription factor	6.5e-30	TIGR01481	TIGR01481	ccpA: catabolite control protein A	4.8e-29	PF13377	Peripla_BP_3	Periplasmic binding protein-like domain	1.5e-27	PF13407	Peripla_BP_4	Periplasmic binding protein domain	2.3e-14	PF00532	Peripla_BP_1	Periplasmic binding proteins and sugar binding domain of LacI family	2.7e-13	TIGR02405	TIGR02405	trehalos_R_Ecol: trehalose operon repressor	2.9e-13	PF00356	LacI	Bacterial regulatory proteins, lacI family	1.6e-12
WP_060101136.1	Burkholderia ubonensis	NZ_LPKF01000055.1	WP_157382534.1	489551	490430	+	PF00388	PI-PLC-X	Phosphatidylinositol-specific phospholipase C, X domain	1.9e-07
WP_060101136.1	Burkholderia ubonensis	NZ_LPKF01000055.1	WP_042588257.1	492379	490453	-	PF02705	K_trans	K+ potassium transporter	4.2e-199	TIGR00794	TIGR00794	kup: potassium uptake protein	3.5e-164
WP_060101136.1	Burkholderia ubonensis	NZ_LPKF01000055.1	WP_060101131.1	492653	493226	+	PF00583	Acetyltransf_1	Acetyltransferase (GNAT) family	8.5e-09	PF13673	Acetyltransf_10	Acetyltransferase (GNAT) domain	1e-06	PF13508	Acetyltransf_7	Acetyltransferase (GNAT) domain	1.4e-06	TIGR01575	TIGR01575	rimI: ribosomal-protein-alanine acetyltransferase	4.2e-05
WP_060101136.1	Burkholderia ubonensis	NZ_LPKF01000055.1	WP_059674081.1	494260	493198	-	PF00724	Oxidored_FMN	NADH:flavin oxidoreductase / NADH oxidase family	3.7e-78	TIGR03997	TIGR03997	mycofact_OYE_2: mycofactocin system FadH/OYE family oxidoreductase 2	1.2e-47	TIGR03996	TIGR03996	mycofact_OYE_1: mycofactocin system FadH/OYE family oxidoreductase 1	4.7e-23
WP_060101136.1	Burkholderia ubonensis	NZ_LPKF01000055.1	WP_010089687.1	494614	494305	-	PF12840	HTH_20	Helix-turn-helix domain	1.9e-20	PF01022	HTH_5	Bacterial regulatory protein, arsR family	2.6e-08	PF12802	MarR_2	MarR family	3e-06	PF09339	HTH_IclR	IclR helix-turn-helix domain	2.7e-05	PF13412	HTH_24	Winged helix-turn-helix DNA-binding	0.00031
WP_060101136.1	Burkholderia ubonensis	NZ_LPKF01000055.1	WP_060101274.1	495542	494762	-	TIGR02431	TIGR02431	pcaR_pcaU: beta-ketoadipate pathway transcriptional regulators, PcaR/PcaU/PobR family	4.1e-38	PF09339	HTH_IclR	IclR helix-turn-helix domain	2.4e-13	PF01614	IclR	Bacterial transcriptional regulator	2e-09	PF12802	MarR_2	MarR family	0.00027
WP_060101136.1	Burkholderia ubonensis	NZ_LPKF01000055.1	WP_011354821.1	495644	496058	+
WP_060116670.1	Burkholderia ubonensis	NZ_LPCD01000119.1	WP_060116665.1	43614	44448	+	PF17409	MoaF_C	MoaF C-terminal domain	4.7e-53	PF10703	MoaF	MoaF N-terminal domain	4e-31
WP_060116670.1	Burkholderia ubonensis	NZ_LPCD01000119.1	WP_060116666.1	44444	45248	+	PF13561	adh_short_C2	Enoyl-(Acyl carrier protein) reductase	7e-66	TIGR01830	TIGR01830	3oxo_ACP_reduc: 3-oxoacyl-[acyl-carrier-protein] reductase	3.7e-58	TIGR02415	TIGR02415	23BDH: acetoin reductases	8.6e-54	TIGR03206	TIGR03206	benzo_BadH: 2-hydroxycyclohexanecarboxyl-CoA dehydrogenase	1.4e-53	PF00106	adh_short	short chain dehydrogenase	6.6e-51	TIGR01829	TIGR01829	AcAcCoA_reduct: acetoacetyl-CoA reductase	1.5e-48	TIGR03971	TIGR03971	SDR_subfam_1: SDR family mycofactocin-dependent oxidoreductase	1.3e-45	PF08659	KR	KR domain	8.6e-13	PF01370	Epimerase	NAD dependent epimerase/dehydratase family	4.1e-05
WP_060116670.1	Burkholderia ubonensis	NZ_LPCD01000119.1	WP_059772335.1	45940	45265	-	TIGR02130	TIGR02130	dapB_plant: dihydrodipicolinate reductase	6.5e-14	PF05173	DapB_C	Dihydrodipicolinate reductase, C-terminus	1.8e-05	TIGR00036	TIGR00036	dapB: 4-hydroxy-tetrahydrodipicolinate reductase	0.00039
WP_060116670.1	Burkholderia ubonensis	NZ_LPCD01000119.1	WP_059589534.1	46156	46870	+	PF00106	adh_short	short chain dehydrogenase	8.6e-42	TIGR01963	TIGR01963	PHB_DH: 3-hydroxybutyrate dehydrogenase	1.3e-37	PF13561	adh_short_C2	Enoyl-(Acyl carrier protein) reductase	2.6e-36	TIGR03971	TIGR03971	SDR_subfam_1: SDR family mycofactocin-dependent oxidoreductase	2e-30	TIGR01830	TIGR01830	3oxo_ACP_reduc: 3-oxoacyl-[acyl-carrier-protein] reductase	8.1e-30	TIGR01829	TIGR01829	AcAcCoA_reduct: acetoacetyl-CoA reductase	7.9e-29	TIGR01832	TIGR01832	kduD: 2-deoxy-D-gluconate 3-dehydrogenase	4e-27	PF08659	KR	KR domain	8.1e-13
WP_060116670.1	Burkholderia ubonensis	NZ_LPCD01000119.1	WP_060116667.1	46983	47685	+	TIGR02154	TIGR02154	PhoB: phosphate regulon transcriptional regulatory protein PhoB	1.5e-60	TIGR03787	TIGR03787	marine_sort_RR: proteobacterial dedicated sortase system response regulator	4.3e-44	TIGR01387	TIGR01387	cztR_silR_copR: heavy metal response regulator	7.2e-44	PF00072	Response_reg	Response regulator receiver domain	3.8e-26	PF00486	Trans_reg_C	Transcriptional regulatory protein, C terminal	2e-24	TIGR01818	TIGR01818	ntrC: nitrogen regulation protein NR(I)	2.2e-12	TIGR02956	TIGR02956	TMAO_torS: TMAO reductase sytem sensor TorS	2.5e-12
WP_060116670.1	Burkholderia ubonensis	NZ_LPCD01000119.1	WP_059531737.1	47701	49156	+	TIGR02966	TIGR02966	phoR_proteo: phosphate regulon sensor kinase PhoR	5.6e-40	TIGR01386	TIGR01386	cztS_silS_copS: heavy metal sensor kinase	6.7e-36	TIGR03785	TIGR03785	marine_sort_HK: proteobacterial dedicated sortase system histidine kinase	3.3e-31	TIGR02956	TIGR02956	TMAO_torS: TMAO reductase sytem sensor TorS	3.1e-25	PF02518	HATPase_c	Histidine kinase-, DNA gyrase B-, and HSP90-like ATPase	2.6e-17	TIGR02938	TIGR02938	nifL_nitrog: nitrogen fixation negative regulator NifL	1.2e-14	PF00512	HisKA	His Kinase A (phospho-acceptor) domain	5.4e-10	PF00672	HAMP	HAMP domain	4.7e-07
WP_060116670.1	Burkholderia ubonensis	NZ_LPCD01000119.1	WP_059865340.1	49267	50671	+	PF06123	CreD	Inner membrane protein CreD	4.3e-146
WP_060116670.1	Burkholderia ubonensis	NZ_LPCD01000119.1	WP_059772344.1	50771	50969	+	PF09791	Oxidored-like	Oxidoreductase-like protein, N-terminal	2.8e-11
WP_060116670.1	Burkholderia ubonensis	NZ_LPCD01000119.1	WP_059589523.1	52062	51144	-	PF03466	LysR_substrate	LysR substrate binding domain	2.5e-34	PF00126	HTH_1	Bacterial regulatory helix-turn-helix protein, lysR family	1.6e-18	TIGR03339	TIGR03339	phn_lysR: aminoethylphosphonate catabolism associated LysR family transcriptional regulator	3.8e-17	TIGR03418	TIGR03418	chol_sulf_TF: putative choline sulfate-utilization transcription factor	3e-14	TIGR02424	TIGR02424	TF_pcaQ: pca operon transcription factor PcaQ	5.9e-13	TIGR03298	TIGR03298	argP: transcriptional regulator, ArgP family	4.2e-10
WP_060116670.1	Burkholderia ubonensis	NZ_LPCD01000119.1	WP_059772347.1	52160	53141	+	PF01370	Epimerase	NAD dependent epimerase/dehydratase family	6e-13	PF13460	NAD_binding_10	NAD(P)H-binding	5.6e-12	TIGR03466	TIGR03466	HpnA: hopanoid-associated sugar epimerase	1.9e-10	PF04321	RmlD_sub_bind	RmlD substrate binding domain	3.1e-09	PF05368	NmrA	NmrA-like family	1.9e-07	TIGR01777	TIGR01777	yfcH: TIGR01777 family protein	7e-07	TIGR04504	TIGR04504	SDR_subfam_2: SDR family mycofactocin-dependent oxidoreductase	9.7e-05	TIGR01214	TIGR01214	rmlD: dTDP-4-dehydrorhamnose reductase	0.00014	TIGR01963	TIGR01963	PHB_DH: 3-hydroxybutyrate dehydrogenase	0.00054	PF00106	adh_short	short chain dehydrogenase	0.00063
WP_060116670.1	Burkholderia ubonensis	NZ_LPCD01000119.1	WP_059531750.1	53349	54741	+	PF01139	RtcB	tRNA-splicing ligase RtcB	1.8e-94	TIGR03073	TIGR03073	release_rtcB: release factor H-coupled RctB family protein	3.5e-50
WP_060116670.1	Burkholderia ubonensis	NZ_LPCD01000119.1	WP_060116668.1	55560	54768	-	PF13561	adh_short_C2	Enoyl-(Acyl carrier protein) reductase	7.8e-60	PF00106	adh_short	short chain dehydrogenase	1.6e-46	TIGR01963	TIGR01963	PHB_DH: 3-hydroxybutyrate dehydrogenase	2.1e-45	TIGR03971	TIGR03971	SDR_subfam_1: SDR family mycofactocin-dependent oxidoreductase	2.7e-45	TIGR01830	TIGR01830	3oxo_ACP_reduc: 3-oxoacyl-[acyl-carrier-protein] reductase	5.1e-44	TIGR04316	TIGR04316	dhbA_paeA: 2,3-dihydro-2,3-dihydroxybenzoate dehydrogenase	7.9e-37	TIGR04504	TIGR04504	SDR_subfam_2: SDR family mycofactocin-dependent oxidoreductase	1.1e-34	PF08659	KR	KR domain	1.3e-09
WP_060116670.1	Burkholderia ubonensis	NZ_LPCD01000119.1	WP_059477374.1	55899	56781	+	PF04228	Zn_peptidase	Putative neutral zinc metallopeptidase	4.8e-113
WP_060116670.1	Burkholderia ubonensis	NZ_LPCD01000119.1	WP_060116692.1	56954	57671	+	PF00196	GerE	Bacterial regulatory proteins, luxR family	4.5e-15	TIGR03020	TIGR03020	EpsA: transcriptional regulator EpsA	3.3e-12	TIGR03541	TIGR03541	reg_near_HchA: LuxR family transcriptional regulatory, chaperone HchA-associated	9.2e-07	TIGR02937	TIGR02937	sigma70-ECF: RNA polymerase sigma factor, sigma-70 family	0.00024
WP_060116670.1	Burkholderia ubonensis	NZ_LPCD01000119.1	WP_060116669.1	57840	59343	+	PF00171	Aldedh	Aldehyde dehydrogenase family	4.8e-171	TIGR01804	TIGR01804	BADH: betaine-aldehyde dehydrogenase	4.8e-143	TIGR02299	TIGR02299	HpaE: 5-carboxymethyl-2-hydroxymuconate semialdehyde dehydrogenase	2.2e-136	TIGR03216	TIGR03216	OH_muco_semi_DH: 2-hydroxymuconic semialdehyde dehydrogenase	3.7e-125	TIGR01780	TIGR01780	SSADH: succinate-semialdehyde dehydrogenase	3.6e-120	TIGR03374	TIGR03374	ABALDH: 1-pyrroline dehydrogenase	4.4e-116
WP_060116670.1	Burkholderia ubonensis	NZ_LPCD01000119.1	WP_060116670.1	59387	60728	+	TIGR00508	TIGR00508	bioA: adenosylmethionine-8-amino-7-oxononanoate transaminase	3e-114	PF00202	Aminotran_3	Aminotransferase class-III	7.1e-103	TIGR00707	TIGR00707	argD: transaminase, acetylornithine/succinylornithine family	1.9e-75	TIGR03372	TIGR03372	putres_am_tran: putrescine aminotransferase	3.1e-65	TIGR00700	TIGR00700	GABAtrnsam: 4-aminobutyrate transaminase	4.1e-64	TIGR01885	TIGR01885	Orn_aminotrans: ornithine--oxo-acid transaminase	3.3e-63
WP_060116670.1	Burkholderia ubonensis	NZ_LPCD01000119.1	WP_060116671.1	60849	62352	+	PF13520	AA_permease_2	Amino acid permease	1.4e-35	TIGR00909	TIGR00909	2A0306: amino acid transporter	2.1e-28	TIGR00908	TIGR00908	2A0305: ethanolamine permease	8.4e-21	PF00324	AA_permease	Amino acid permease	3e-17	TIGR00906	TIGR00906	2A0303: cationic amino acid transport permease	1.3e-12	TIGR00911	TIGR00911	2A0308: L-type amino acid transporter	1.7e-11
WP_060116670.1	Burkholderia ubonensis	NZ_LPCD01000119.1	WP_059531767.1	62348	62927	+	PF11354	DUF3156	Protein of unknown function (DUF3156)	1.6e-51
WP_060116670.1	Burkholderia ubonensis	NZ_LPCD01000119.1	WP_059531770.1	63001	63946	+	PF12833	HTH_18	Helix-turn-helix domain	6.1e-24	PF00165	HTH_AraC	Bacterial regulatory helix-turn-helix proteins, AraC family	1.7e-08	TIGR04094	TIGR04094	adjacent_YSIRK: YSIRK-targeted surface antigen transcriptional regulator	0.00042
WP_060116670.1	Burkholderia ubonensis	NZ_LPCD01000119.1	WP_060116672.1	64073	65291	+	PF13609	Porin_4	Gram-negative porin	1.5e-33	PF00267	Porin_1	Gram-negative porin	3.2e-09
WP_060116670.1	Burkholderia ubonensis	NZ_LPCD01000119.1	WP_060116673.1	65445	66684	+	PF01547	SBP_bac_1	Bacterial extracellular solute-binding protein	2.8e-38	PF13416	SBP_bac_8	Bacterial extracellular solute-binding protein	9.4e-24	PF13531	SBP_bac_11	Bacterial extracellular solute-binding protein	1.1e-07	PF13343	SBP_bac_6	Bacterial extracellular solute-binding protein	1.4e-05	TIGR03850	TIGR03850	bind_CPR_0540: carbohydrate ABC transporter substrate-binding protein, CPR_0540 family	5.7e-05
WP_060116670.1	Burkholderia ubonensis	NZ_LPCD01000119.1	WP_059612642.1	66718	67588	+	PF00528	BPD_transp_1	Binding-protein-dependent transport system inner membrane component	1.2e-22	TIGR03262	TIGR03262	PhnU2: putative 2-aminoethylphosphonate ABC transporter, permease protein	4.9e-16	TIGR00969	TIGR00969	3a0106s02: sulfate ABC transporter, permease protein	3.1e-13	TIGR02141	TIGR02141	modB_ABC: molybdate ABC transporter, permease protein	4.7e-13	TIGR03226	TIGR03226	PhnU: 2-aminoethylphosphonate ABC transporter, permease protein	1e-12	TIGR02139	TIGR02139	permease_CysT: sulfate ABC transporter, permease protein CysT	1.4e-11
WP_060116670.1	Burkholderia ubonensis	NZ_LPCD01000119.1	WP_060116674.1	67584	68436	+	PF00528	BPD_transp_1	Binding-protein-dependent transport system inner membrane component	2.4e-16	TIGR02141	TIGR02141	modB_ABC: molybdate ABC transporter, permease protein	7.7e-13	TIGR01581	TIGR01581	Mo_ABC_porter: NifC-like ABC-type porter	1.5e-12	TIGR03262	TIGR03262	PhnU2: putative 2-aminoethylphosphonate ABC transporter, permease protein	8.3e-11	TIGR03226	TIGR03226	PhnU: 2-aminoethylphosphonate ABC transporter, permease protein	1.2e-06	TIGR02139	TIGR02139	permease_CysT: sulfate ABC transporter, permease protein CysT	3.1e-05
WP_060116670.1	Burkholderia ubonensis	NZ_LPCD01000119.1	WP_060116693.1	69565	68530	-	TIGR02417	TIGR02417	fruct_sucro_rep: D-fructose-responsive transcription factor	3.6e-30	TIGR01481	TIGR01481	ccpA: catabolite control protein A	9.6e-29	PF13377	Peripla_BP_3	Periplasmic binding protein-like domain	1.7e-28	PF13407	Peripla_BP_4	Periplasmic binding protein domain	2.1e-14	PF00532	Peripla_BP_1	Periplasmic binding proteins and sugar binding domain of LacI family	1.1e-13	PF00356	LacI	Bacterial regulatory proteins, lacI family	9.9e-13	TIGR02405	TIGR02405	trehalos_R_Ecol: trehalose operon repressor	4.6e-12
WP_060116670.1	Burkholderia ubonensis	NZ_LPCD01000119.1	WP_157648410.1	69568	70447	+	PF00388	PI-PLC-X	Phosphatidylinositol-specific phospholipase C, X domain	2.4e-07
WP_060116670.1	Burkholderia ubonensis	NZ_LPCD01000119.1	WP_060116675.1	72396	70470	-	PF02705	K_trans	K+ potassium transporter	1.5e-199	TIGR00794	TIGR00794	kup: potassium uptake protein	1.3e-165
WP_060116670.1	Burkholderia ubonensis	NZ_LPCD01000119.1	WP_059589490.1	72670	73243	+	PF00583	Acetyltransf_1	Acetyltransferase (GNAT) family	2.9e-09	PF13673	Acetyltransf_10	Acetyltransferase (GNAT) domain	4.2e-07	PF13508	Acetyltransf_7	Acetyltransferase (GNAT) domain	7.2e-07	TIGR01575	TIGR01575	rimI: ribosomal-protein-alanine acetyltransferase	3.8e-05	PF14542	Acetyltransf_CG	GCN5-related N-acetyl-transferase	0.00087
WP_060116670.1	Burkholderia ubonensis	NZ_LPCD01000119.1	WP_059626483.1	74277	73215	-	PF00724	Oxidored_FMN	NADH:flavin oxidoreductase / NADH oxidase family	3.7e-78	TIGR03997	TIGR03997	mycofact_OYE_2: mycofactocin system FadH/OYE family oxidoreductase 2	1.2e-47	TIGR03996	TIGR03996	mycofact_OYE_1: mycofactocin system FadH/OYE family oxidoreductase 1	4.2e-23
WP_060116670.1	Burkholderia ubonensis	NZ_LPCD01000119.1	WP_010089687.1	74631	74322	-	PF12840	HTH_20	Helix-turn-helix domain	1.9e-20	PF01022	HTH_5	Bacterial regulatory protein, arsR family	2.6e-08	PF12802	MarR_2	MarR family	3e-06	PF09339	HTH_IclR	IclR helix-turn-helix domain	2.7e-05	PF13412	HTH_24	Winged helix-turn-helix DNA-binding	0.00031
WP_060116670.1	Burkholderia ubonensis	NZ_LPCD01000119.1	WP_059531795.1	75333	74877	-
WP_060116670.1	Burkholderia ubonensis	NZ_LPCD01000119.1	WP_059626484.1	76454	75392	-	TIGR03265	TIGR03265	PhnT2: putative 2-aminoethylphosphonate ABC transporter, ATP-binding protein	9.5e-109	TIGR01187	TIGR01187	potA: polyamine ABC transporter, ATP-binding protein	7.3e-92	TIGR00968	TIGR00968	3a0106s01: sulfate ABC transporter, ATP-binding protein	2.8e-87	TIGR03258	TIGR03258	PhnT: 2-aminoethylphosphonate ABC transport system, ATP-binding component PhnT	1.3e-84	TIGR01186	TIGR01186	proV: glycine betaine/L-proline transport ATP binding subunit	1.5e-62	PF00005	ABC_tran	ABC transporter	7.5e-34	PF08402	TOBE_2	TOBE domain	3.5e-08	PF13304	AAA_21	AAA domain, putative AbiEii toxin, Type IV TA system	1.7e-07	PF13191	AAA_16	AAA ATPase domain	4.6e-06	PF00004	AAA	ATPase family associated with various cellular activities (AAA)	0.00066
WP_060121102.1	Burkholderia territorii	NZ_LPGV01000026.1	WP_059506756.1	7452	8514	+	PF00724	Oxidored_FMN	NADH:flavin oxidoreductase / NADH oxidase family	1.5e-80	TIGR03997	TIGR03997	mycofact_OYE_2: mycofactocin system FadH/OYE family oxidoreductase 2	1.4e-49	TIGR03996	TIGR03996	mycofact_OYE_1: mycofactocin system FadH/OYE family oxidoreductase 1	1.4e-23
WP_060121102.1	Burkholderia territorii	NZ_LPGV01000026.1	WP_059506755.1	9057	8529	-	PF00583	Acetyltransf_1	Acetyltransferase (GNAT) family	1.7e-12	PF13673	Acetyltransf_10	Acetyltransferase (GNAT) domain	5.1e-08	PF13508	Acetyltransf_7	Acetyltransferase (GNAT) domain	1.4e-07	TIGR01575	TIGR01575	rimI: ribosomal-protein-alanine acetyltransferase	1.1e-05	PF14542	Acetyltransf_CG	GCN5-related N-acetyl-transferase	0.00047
WP_060121102.1	Burkholderia territorii	NZ_LPGV01000026.1	WP_059506754.1	9140	9752	+	PF01810	LysE	LysE type translocator	1.5e-23	TIGR00949	TIGR00949	2A76: homoserine/Threonine efflux protein	2.4e-23	TIGR00948	TIGR00948	2a75: L-lysine exporter	5.7e-06
WP_060121102.1	Burkholderia territorii	NZ_LPGV01000026.1	WP_060135501.1	10207	9982	-	PF10115	HlyU	Transcriptional activator HlyU	0.0006
WP_060121102.1	Burkholderia territorii	NZ_LPGV01000026.1	WP_059449591.1	10678	10474	-	TIGR02381	TIGR02381	cspD: cold shock domain protein CspD	6.3e-30	PF00313	CSD	'Cold-shock' DNA-binding domain	2.1e-28
WP_060121102.1	Burkholderia territorii	NZ_LPGV01000026.1	WP_059769300.1	11579	11150	-
WP_060121102.1	Burkholderia territorii	NZ_LPGV01000026.1	WP_155628056.1	12889	11965	-	PF00388	PI-PLC-X	Phosphatidylinositol-specific phospholipase C, X domain	3.9e-06
WP_060121102.1	Burkholderia territorii	NZ_LPGV01000026.1	WP_060135504.1	12895	13918	+	TIGR01481	TIGR01481	ccpA: catabolite control protein A	7.9e-31	PF13377	Peripla_BP_3	Periplasmic binding protein-like domain	4.4e-30	TIGR02417	TIGR02417	fruct_sucro_rep: D-fructose-responsive transcription factor	1.8e-29	PF00532	Peripla_BP_1	Periplasmic binding proteins and sugar binding domain of LacI family	3e-16	TIGR02405	TIGR02405	trehalos_R_Ecol: trehalose operon repressor	3.2e-12	PF13407	Peripla_BP_4	Periplasmic binding protein domain	1.7e-11	PF00356	LacI	Bacterial regulatory proteins, lacI family	2e-11
WP_060121102.1	Burkholderia territorii	NZ_LPGV01000026.1	WP_060135669.1	14788	13927	-	PF00528	BPD_transp_1	Binding-protein-dependent transport system inner membrane component	8.4e-16	TIGR02141	TIGR02141	modB_ABC: molybdate ABC transporter, permease protein	3e-13	TIGR01581	TIGR01581	Mo_ABC_porter: NifC-like ABC-type porter	5.3e-13	TIGR03262	TIGR03262	PhnU2: putative 2-aminoethylphosphonate ABC transporter, permease protein	1.8e-10	TIGR03226	TIGR03226	PhnU: 2-aminoethylphosphonate ABC transporter, permease protein	1e-07	TIGR02139	TIGR02139	permease_CysT: sulfate ABC transporter, permease protein CysT	8.9e-05
WP_060121102.1	Burkholderia territorii	NZ_LPGV01000026.1	WP_059845560.1	15654	14784	-	PF00528	BPD_transp_1	Binding-protein-dependent transport system inner membrane component	4e-23	TIGR03262	TIGR03262	PhnU2: putative 2-aminoethylphosphonate ABC transporter, permease protein	4.1e-16	TIGR03226	TIGR03226	PhnU: 2-aminoethylphosphonate ABC transporter, permease protein	1.8e-14	TIGR00969	TIGR00969	3a0106s02: sulfate ABC transporter, permease protein	3.2e-14	TIGR02141	TIGR02141	modB_ABC: molybdate ABC transporter, permease protein	9.3e-14	TIGR02139	TIGR02139	permease_CysT: sulfate ABC transporter, permease protein CysT	4.9e-12
WP_060121102.1	Burkholderia territorii	NZ_LPGV01000026.1	WP_060135507.1	16927	15688	-	PF01547	SBP_bac_1	Bacterial extracellular solute-binding protein	1.2e-40	PF13416	SBP_bac_8	Bacterial extracellular solute-binding protein	3.1e-24	PF13531	SBP_bac_11	Bacterial extracellular solute-binding protein	6.1e-08	PF13343	SBP_bac_6	Bacterial extracellular solute-binding protein	1.1e-06	TIGR03850	TIGR03850	bind_CPR_0540: carbohydrate ABC transporter substrate-binding protein, CPR_0540 family	1.4e-05
WP_060121102.1	Burkholderia territorii	NZ_LPGV01000026.1	WP_060135510.1	18326	17117	-	PF13609	Porin_4	Gram-negative porin	1.9e-32	PF00267	Porin_1	Gram-negative porin	2.3e-10
WP_060121102.1	Burkholderia territorii	NZ_LPGV01000026.1	WP_059449585.1	19442	18503	-	PF12833	HTH_18	Helix-turn-helix domain	2.3e-24	PF00165	HTH_AraC	Bacterial regulatory helix-turn-helix proteins, AraC family	4.8e-08	TIGR04094	TIGR04094	adjacent_YSIRK: YSIRK-targeted surface antigen transcriptional regulator	0.00013
WP_060121102.1	Burkholderia territorii	NZ_LPGV01000026.1	WP_060135512.1	20084	19493	-	PF11354	DUF3156	Protein of unknown function (DUF3156)	5.4e-51
WP_060121102.1	Burkholderia territorii	NZ_LPGV01000026.1	WP_059948608.1	21583	20080	-	PF13520	AA_permease_2	Amino acid permease	1.5e-36	TIGR00909	TIGR00909	2A0306: amino acid transporter	5.5e-28	TIGR00908	TIGR00908	2A0305: ethanolamine permease	7.5e-22	PF00324	AA_permease	Amino acid permease	6.9e-20	TIGR00906	TIGR00906	2A0303: cationic amino acid transport permease	5.6e-13	TIGR00911	TIGR00911	2A0308: L-type amino acid transporter	1.1e-12
WP_060121102.1	Burkholderia territorii	NZ_LPGV01000026.1	WP_060121102.1	23177	21836	-	TIGR00508	TIGR00508	bioA: adenosylmethionine-8-amino-7-oxononanoate transaminase	6.7e-115	PF00202	Aminotran_3	Aminotransferase class-III	2.9e-103	TIGR00707	TIGR00707	argD: transaminase, acetylornithine/succinylornithine family	8.2e-77	TIGR00700	TIGR00700	GABAtrnsam: 4-aminobutyrate transaminase	5.9e-66	TIGR01885	TIGR01885	Orn_aminotrans: ornithine--oxo-acid transaminase	5.4e-65	TIGR03372	TIGR03372	putres_am_tran: putrescine aminotransferase	1.2e-64
WP_060121102.1	Burkholderia territorii	NZ_LPGV01000026.1	WP_060135514.1	24739	23236	-	PF00171	Aldedh	Aldehyde dehydrogenase family	4e-170	TIGR01804	TIGR01804	BADH: betaine-aldehyde dehydrogenase	1.3e-141	TIGR02299	TIGR02299	HpaE: 5-carboxymethyl-2-hydroxymuconate semialdehyde dehydrogenase	1.1e-136	TIGR03216	TIGR03216	OH_muco_semi_DH: 2-hydroxymuconic semialdehyde dehydrogenase	5.6e-123	TIGR01780	TIGR01780	SSADH: succinate-semialdehyde dehydrogenase	1.3e-119	TIGR03374	TIGR03374	ABALDH: 1-pyrroline dehydrogenase	6e-119
WP_060121102.1	Burkholderia territorii	NZ_LPGV01000026.1	WP_059792911.1	25747	25006	-	PF00196	GerE	Bacterial regulatory proteins, luxR family	2.7e-14	TIGR03020	TIGR03020	EpsA: transcriptional regulator EpsA	9.7e-12	TIGR03541	TIGR03541	reg_near_HchA: LuxR family transcriptional regulatory, chaperone HchA-associated	7.1e-06	PF08281	Sigma70_r4_2	Sigma-70, region 4	7.2e-05	TIGR02937	TIGR02937	sigma70-ECF: RNA polymerase sigma factor, sigma-70 family	0.00026
WP_060121102.1	Burkholderia territorii	NZ_LPGV01000026.1	WP_196484118.1	26136	25980	-
WP_060121102.1	Burkholderia territorii	NZ_LPGV01000026.1	WP_059449580.1	27124	26248	-	PF04228	Zn_peptidase	Putative neutral zinc metallopeptidase	4.5e-113
WP_060121102.1	Burkholderia territorii	NZ_LPGV01000026.1	WP_060128061.1	27550	28342	+	PF13561	adh_short_C2	Enoyl-(Acyl carrier protein) reductase	3.4e-57	PF00106	adh_short	short chain dehydrogenase	7.3e-45	TIGR01963	TIGR01963	PHB_DH: 3-hydroxybutyrate dehydrogenase	3.3e-43	TIGR01830	TIGR01830	3oxo_ACP_reduc: 3-oxoacyl-[acyl-carrier-protein] reductase	2.4e-42	TIGR03971	TIGR03971	SDR_subfam_1: SDR family mycofactocin-dependent oxidoreductase	1.5e-41	TIGR04316	TIGR04316	dhbA_paeA: 2,3-dihydro-2,3-dihydroxybenzoate dehydrogenase	1.2e-36	TIGR01829	TIGR01829	AcAcCoA_reduct: acetoacetyl-CoA reductase	3.1e-34	PF08659	KR	KR domain	1.9e-08
WP_060121102.1	Burkholderia territorii	NZ_LPGV01000026.1	WP_060135516.1	28546	29599	+	PF03466	LysR_substrate	LysR substrate binding domain	1.3e-35	TIGR03298	TIGR03298	argP: transcriptional regulator, ArgP family	5.7e-23	TIGR02424	TIGR02424	TF_pcaQ: pca operon transcription factor PcaQ	9.4e-22	TIGR03339	TIGR03339	phn_lysR: aminoethylphosphonate catabolism associated LysR family transcriptional regulator	2.8e-20	PF00126	HTH_1	Bacterial regulatory helix-turn-helix protein, lysR family	1.6e-18	TIGR03418	TIGR03418	chol_sulf_TF: putative choline sulfate-utilization transcription factor	2.1e-15	TIGR02036	TIGR02036	dsdC: D-serine deaminase transcriptional activator	4.5e-14
WP_060121102.1	Burkholderia territorii	NZ_LPGV01000026.1	WP_060128058.1	29697	30390	+
WP_060121102.1	Burkholderia territorii	NZ_LPGV01000026.1	WP_059805863.1	30458	31778	+	TIGR00883	TIGR00883	2A0106: MFS transporter, metabolite:H+ symporter (MHS) family protein	3.2e-124	PF07690	MFS_1	Major Facilitator Superfamily	1e-30	PF00083	Sugar_tr	Sugar (and other) transporter	3.3e-28	TIGR00891	TIGR00891	2A0112: MFS transporter, sialate:H+ symporter (SHS) family	1e-21	TIGR00895	TIGR00895	2A0115: MFS transporter, aromatic acid:H+ symporter (AAHS) family	1.1e-18	TIGR00893	TIGR00893	2A0114: D-galactonate transporter	3.4e-14	TIGR00898	TIGR00898	2A0119: cation transport protein	5.8e-14	PF13347	MFS_2	MFS/sugar transport protein	7.6e-08
WP_060121102.1	Burkholderia territorii	NZ_LPGV01000026.1	WP_060135518.1	31827	32529	+	PF11010	DUF2848	Protein of unknown function (DUF2848)	7.8e-80
WP_060121102.1	Burkholderia territorii	NZ_LPGV01000026.1	WP_060135521.1	33586	32605	-	PF01370	Epimerase	NAD dependent epimerase/dehydratase family	3.3e-11	PF13460	NAD_binding_10	NAD(P)H-binding	5e-11	TIGR03466	TIGR03466	HpnA: hopanoid-associated sugar epimerase	6.5e-10	PF04321	RmlD_sub_bind	RmlD substrate binding domain	1.4e-08	PF05368	NmrA	NmrA-like family	2.3e-06	TIGR01777	TIGR01777	yfcH: TIGR01777 family protein	4.7e-06	TIGR01214	TIGR01214	rmlD: dTDP-4-dehydrorhamnose reductase	0.00011	TIGR04504	TIGR04504	SDR_subfam_2: SDR family mycofactocin-dependent oxidoreductase	0.00019	PF00106	adh_short	short chain dehydrogenase	0.00091
WP_060121102.1	Burkholderia territorii	NZ_LPGV01000026.1	WP_059950164.1	33685	34585	+	PF03466	LysR_substrate	LysR substrate binding domain	1.6e-34	PF00126	HTH_1	Bacterial regulatory helix-turn-helix protein, lysR family	3.6e-18	TIGR03339	TIGR03339	phn_lysR: aminoethylphosphonate catabolism associated LysR family transcriptional regulator	1.7e-15	TIGR03418	TIGR03418	chol_sulf_TF: putative choline sulfate-utilization transcription factor	2.2e-14	TIGR02424	TIGR02424	TF_pcaQ: pca operon transcription factor PcaQ	4.7e-14	TIGR03298	TIGR03298	argP: transcriptional regulator, ArgP family	2.4e-09
WP_060121102.1	Burkholderia territorii	NZ_LPGV01000026.1	WP_059449573.1	34945	34624	-
WP_060121102.1	Burkholderia territorii	NZ_LPGV01000026.1	WP_155634105.1	35283	34971	-
WP_060121102.1	Burkholderia territorii	NZ_LPGV01000026.1	WP_059544442.1	36163	35290	-	TIGR03339	TIGR03339	phn_lysR: aminoethylphosphonate catabolism associated LysR family transcriptional regulator	1.2e-27	TIGR03418	TIGR03418	chol_sulf_TF: putative choline sulfate-utilization transcription factor	5.1e-26	PF00126	HTH_1	Bacterial regulatory helix-turn-helix protein, lysR family	1.5e-23	PF03466	LysR_substrate	LysR substrate binding domain	5.7e-22	TIGR03298	TIGR03298	argP: transcriptional regulator, ArgP family	3.2e-20	TIGR02424	TIGR02424	TF_pcaQ: pca operon transcription factor PcaQ	6.9e-17	TIGR02036	TIGR02036	dsdC: D-serine deaminase transcriptional activator	2.7e-12
WP_060121102.1	Burkholderia territorii	NZ_LPGV01000026.1	WP_060135525.1	36299	37760	+	TIGR00711	TIGR00711	efflux_EmrB: drug resistance MFS transporter, drug:H+ antiporter-2 (14 Spanner) (DHA2) family	2.1e-52	PF07690	MFS_1	Major Facilitator Superfamily	6.8e-41	TIGR00710	TIGR00710	efflux_Bcr_CflA: drug resistance transporter, Bcr/CflA subfamily	1.3e-29	TIGR00880	TIGR00880	2_A_01_02: multidrug resistance protein	1.4e-19	TIGR00893	TIGR00893	2A0114: D-galactonate transporter	5e-13	TIGR00895	TIGR00895	2A0115: MFS transporter, aromatic acid:H+ symporter (AAHS) family	4.1e-11	PF00083	Sugar_tr	Sugar (and other) transporter	2.8e-09
WP_060129795.1	Burkholderia ubonensis	NZ_LPFY01000040.1	WP_014252337.1	42997	43411	+
WP_060129795.1	Burkholderia ubonensis	NZ_LPFY01000040.1	WP_060129834.1	43507	44293	+	TIGR02431	TIGR02431	pcaR_pcaU: beta-ketoadipate pathway transcriptional regulators, PcaR/PcaU/PobR family	6.1e-36	PF09339	HTH_IclR	IclR helix-turn-helix domain	2.8e-14	PF01614	IclR	Bacterial transcriptional regulator	4.6e-10	PF12802	MarR_2	MarR family	9.4e-05
WP_060129795.1	Burkholderia ubonensis	NZ_LPFY01000040.1	WP_010089687.1	44441	44750	+	PF12840	HTH_20	Helix-turn-helix domain	1.9e-20	PF01022	HTH_5	Bacterial regulatory protein, arsR family	2.6e-08	PF12802	MarR_2	MarR family	3e-06	PF09339	HTH_IclR	IclR helix-turn-helix domain	2.7e-05	PF13412	HTH_24	Winged helix-turn-helix DNA-binding	0.00031
WP_060129795.1	Burkholderia ubonensis	NZ_LPFY01000040.1	WP_059674081.1	44795	45857	+	PF00724	Oxidored_FMN	NADH:flavin oxidoreductase / NADH oxidase family	3.7e-78	TIGR03997	TIGR03997	mycofact_OYE_2: mycofactocin system FadH/OYE family oxidoreductase 2	1.2e-47	TIGR03996	TIGR03996	mycofact_OYE_1: mycofactocin system FadH/OYE family oxidoreductase 1	4.7e-23
WP_060129795.1	Burkholderia ubonensis	NZ_LPFY01000040.1	WP_060129778.1	46402	45829	-	PF00583	Acetyltransf_1	Acetyltransferase (GNAT) family	5.4e-09	PF13673	Acetyltransf_10	Acetyltransferase (GNAT) domain	8.6e-07	PF13508	Acetyltransf_7	Acetyltransferase (GNAT) domain	1.5e-06	TIGR01575	TIGR01575	rimI: ribosomal-protein-alanine acetyltransferase	3.3e-05	PF14542	Acetyltransf_CG	GCN5-related N-acetyl-transferase	0.0008
WP_060129795.1	Burkholderia ubonensis	NZ_LPFY01000040.1	WP_060129782.1	46687	48613	+	PF02705	K_trans	K+ potassium transporter	5e-199	TIGR00794	TIGR00794	kup: potassium uptake protein	1.5e-165
WP_060129795.1	Burkholderia ubonensis	NZ_LPFY01000040.1	WP_157653961.1	49800	48921	-	PF00388	PI-PLC-X	Phosphatidylinositol-specific phospholipase C, X domain	2.6e-07
WP_060129795.1	Burkholderia ubonensis	NZ_LPFY01000040.1	WP_060129783.1	49803	50838	+	TIGR02417	TIGR02417	fruct_sucro_rep: D-fructose-responsive transcription factor	5.9e-30	TIGR01481	TIGR01481	ccpA: catabolite control protein A	1.4e-28	PF13377	Peripla_BP_3	Periplasmic binding protein-like domain	1.7e-28	PF13407	Peripla_BP_4	Periplasmic binding protein domain	6.9e-14	PF00532	Peripla_BP_1	Periplasmic binding proteins and sugar binding domain of LacI family	2.4e-13	PF00356	LacI	Bacterial regulatory proteins, lacI family	3.8e-12	TIGR02405	TIGR02405	trehalos_R_Ecol: trehalose operon repressor	7.2e-12
WP_060129795.1	Burkholderia ubonensis	NZ_LPFY01000040.1	WP_060129840.1	51784	50932	-	PF00528	BPD_transp_1	Binding-protein-dependent transport system inner membrane component	5.2e-16	TIGR02141	TIGR02141	modB_ABC: molybdate ABC transporter, permease protein	6.8e-13	TIGR01581	TIGR01581	Mo_ABC_porter: NifC-like ABC-type porter	1.1e-12	TIGR03262	TIGR03262	PhnU2: putative 2-aminoethylphosphonate ABC transporter, permease protein	5.7e-11	TIGR03226	TIGR03226	PhnU: 2-aminoethylphosphonate ABC transporter, permease protein	4.2e-07	TIGR02139	TIGR02139	permease_CysT: sulfate ABC transporter, permease protein CysT	3.6e-05
WP_060129795.1	Burkholderia ubonensis	NZ_LPFY01000040.1	WP_060129786.1	52650	51780	-	PF00528	BPD_transp_1	Binding-protein-dependent transport system inner membrane component	2.4e-21	TIGR03262	TIGR03262	PhnU2: putative 2-aminoethylphosphonate ABC transporter, permease protein	7.4e-15	TIGR00969	TIGR00969	3a0106s02: sulfate ABC transporter, permease protein	3.7e-12	TIGR03226	TIGR03226	PhnU: 2-aminoethylphosphonate ABC transporter, permease protein	9.6e-12	TIGR02141	TIGR02141	modB_ABC: molybdate ABC transporter, permease protein	2.4e-11	TIGR02139	TIGR02139	permease_CysT: sulfate ABC transporter, permease protein CysT	9.6e-10
WP_060129795.1	Burkholderia ubonensis	NZ_LPFY01000040.1	WP_059656491.1	53923	52684	-	PF01547	SBP_bac_1	Bacterial extracellular solute-binding protein	7.2e-38	PF13416	SBP_bac_8	Bacterial extracellular solute-binding protein	1.6e-22	PF13531	SBP_bac_11	Bacterial extracellular solute-binding protein	3.1e-07	PF13343	SBP_bac_6	Bacterial extracellular solute-binding protein	2.9e-05	TIGR03850	TIGR03850	bind_CPR_0540: carbohydrate ABC transporter substrate-binding protein, CPR_0540 family	3.6e-05
WP_060129795.1	Burkholderia ubonensis	NZ_LPFY01000040.1	WP_060129790.1	55295	54077	-	PF13609	Porin_4	Gram-negative porin	2e-34	PF00267	Porin_1	Gram-negative porin	6e-09
WP_060129795.1	Burkholderia ubonensis	NZ_LPFY01000040.1	WP_045565199.1	56403	55422	-	PF12833	HTH_18	Helix-turn-helix domain	7.5e-24	PF00165	HTH_AraC	Bacterial regulatory helix-turn-helix proteins, AraC family	1.9e-08	TIGR04094	TIGR04094	adjacent_YSIRK: YSIRK-targeted surface antigen transcriptional regulator	0.00045
WP_060129795.1	Burkholderia ubonensis	NZ_LPFY01000040.1	WP_060129793.1	57065	56477	-	PF11354	DUF3156	Protein of unknown function (DUF3156)	7e-53
WP_060129795.1	Burkholderia ubonensis	NZ_LPFY01000040.1	WP_060075382.1	58564	57061	-	PF13520	AA_permease_2	Amino acid permease	1.2e-35	TIGR00909	TIGR00909	2A0306: amino acid transporter	1.5e-28	TIGR00908	TIGR00908	2A0305: ethanolamine permease	7.6e-21	PF00324	AA_permease	Amino acid permease	4e-17	TIGR00906	TIGR00906	2A0303: cationic amino acid transport permease	1.9e-12	TIGR00911	TIGR00911	2A0308: L-type amino acid transporter	6e-11
WP_060129795.1	Burkholderia ubonensis	NZ_LPFY01000040.1	WP_060129795.1	60026	58685	-	TIGR00508	TIGR00508	bioA: adenosylmethionine-8-amino-7-oxononanoate transaminase	2e-114	PF00202	Aminotran_3	Aminotransferase class-III	3.2e-103	TIGR00707	TIGR00707	argD: transaminase, acetylornithine/succinylornithine family	4.4e-76	TIGR03372	TIGR03372	putres_am_tran: putrescine aminotransferase	4.1e-65	TIGR00700	TIGR00700	GABAtrnsam: 4-aminobutyrate transaminase	6.3e-65	TIGR01885	TIGR01885	Orn_aminotrans: ornithine--oxo-acid transaminase	2.4e-64
WP_060129795.1	Burkholderia ubonensis	NZ_LPFY01000040.1	WP_059488872.1	61573	60070	-	PF00171	Aldedh	Aldehyde dehydrogenase family	1.7e-170	TIGR01804	TIGR01804	BADH: betaine-aldehyde dehydrogenase	6.6e-143	TIGR02299	TIGR02299	HpaE: 5-carboxymethyl-2-hydroxymuconate semialdehyde dehydrogenase	4.8e-136	TIGR03216	TIGR03216	OH_muco_semi_DH: 2-hydroxymuconic semialdehyde dehydrogenase	9.5e-125	TIGR01780	TIGR01780	SSADH: succinate-semialdehyde dehydrogenase	5.6e-120	TIGR03374	TIGR03374	ABALDH: 1-pyrroline dehydrogenase	3.8e-116
WP_060129795.1	Burkholderia ubonensis	NZ_LPFY01000040.1	WP_060129798.1	62395	61732	-
WP_060129795.1	Burkholderia ubonensis	NZ_LPFY01000040.1	WP_060129843.1	63163	62446	-	PF00196	GerE	Bacterial regulatory proteins, luxR family	2.6e-15	TIGR03020	TIGR03020	EpsA: transcriptional regulator EpsA	2e-12	TIGR03541	TIGR03541	reg_near_HchA: LuxR family transcriptional regulatory, chaperone HchA-associated	9.8e-07	PF08281	Sigma70_r4_2	Sigma-70, region 4	4.6e-05	PF13542	HTH_Tnp_ISL3	Helix-turn-helix domain of transposase family ISL3	0.00042	TIGR02937	TIGR02937	sigma70-ECF: RNA polymerase sigma factor, sigma-70 family	0.00086
WP_060129795.1	Burkholderia ubonensis	NZ_LPFY01000040.1	WP_060129800.1	64221	63336	-	PF04228	Zn_peptidase	Putative neutral zinc metallopeptidase	2.1e-113
WP_060129795.1	Burkholderia ubonensis	NZ_LPFY01000040.1	WP_157658532.1	64551	64269	-
WP_060129795.1	Burkholderia ubonensis	NZ_LPFY01000040.1	WP_060129802.1	64810	65602	+	PF13561	adh_short_C2	Enoyl-(Acyl carrier protein) reductase	1.4e-58	PF00106	adh_short	short chain dehydrogenase	3.2e-44	TIGR01963	TIGR01963	PHB_DH: 3-hydroxybutyrate dehydrogenase	4.3e-44	TIGR03971	TIGR03971	SDR_subfam_1: SDR family mycofactocin-dependent oxidoreductase	3.7e-43	TIGR01830	TIGR01830	3oxo_ACP_reduc: 3-oxoacyl-[acyl-carrier-protein] reductase	2.4e-42	TIGR04316	TIGR04316	dhbA_paeA: 2,3-dihydro-2,3-dihydroxybenzoate dehydrogenase	4e-35	TIGR01829	TIGR01829	AcAcCoA_reduct: acetoacetyl-CoA reductase	1.3e-33	PF08659	KR	KR domain	1e-08
WP_060129795.1	Burkholderia ubonensis	NZ_LPFY01000040.1	WP_060129805.1	67021	65629	-	PF01139	RtcB	tRNA-splicing ligase RtcB	2.7e-94	TIGR03073	TIGR03073	release_rtcB: release factor H-coupled RctB family protein	3.5e-50
WP_060129795.1	Burkholderia ubonensis	NZ_LPFY01000040.1	WP_060129808.1	68210	67229	-	PF01370	Epimerase	NAD dependent epimerase/dehydratase family	2.8e-13	PF13460	NAD_binding_10	NAD(P)H-binding	3.1e-12	TIGR03466	TIGR03466	HpnA: hopanoid-associated sugar epimerase	1.6e-10	PF04321	RmlD_sub_bind	RmlD substrate binding domain	8.7e-10	PF05368	NmrA	NmrA-like family	9.8e-08	TIGR01777	TIGR01777	yfcH: TIGR01777 family protein	5e-07	TIGR01214	TIGR01214	rmlD: dTDP-4-dehydrorhamnose reductase	3e-05	TIGR04504	TIGR04504	SDR_subfam_2: SDR family mycofactocin-dependent oxidoreductase	0.00014	TIGR01963	TIGR01963	PHB_DH: 3-hydroxybutyrate dehydrogenase	0.00051	PF00106	adh_short	short chain dehydrogenase	0.00062
WP_060129795.1	Burkholderia ubonensis	NZ_LPFY01000040.1	WP_060129811.1	68308	69226	+	PF03466	LysR_substrate	LysR substrate binding domain	2.4e-34	PF00126	HTH_1	Bacterial regulatory helix-turn-helix protein, lysR family	1.6e-18	TIGR03339	TIGR03339	phn_lysR: aminoethylphosphonate catabolism associated LysR family transcriptional regulator	7.9e-17	TIGR03418	TIGR03418	chol_sulf_TF: putative choline sulfate-utilization transcription factor	4.5e-14	TIGR02424	TIGR02424	TF_pcaQ: pca operon transcription factor PcaQ	5.9e-13	TIGR03298	TIGR03298	argP: transcriptional regulator, ArgP family	4.9e-10
WP_060129795.1	Burkholderia ubonensis	NZ_LPFY01000040.1	WP_059772344.1	69601	69403	-	PF09791	Oxidored-like	Oxidoreductase-like protein, N-terminal	2.8e-11
WP_060129795.1	Burkholderia ubonensis	NZ_LPFY01000040.1	WP_059851524.1	71105	69701	-	PF06123	CreD	Inner membrane protein CreD	9.6e-146
WP_060129795.1	Burkholderia ubonensis	NZ_LPFY01000040.1	WP_060129814.1	72671	71216	-	TIGR02966	TIGR02966	phoR_proteo: phosphate regulon sensor kinase PhoR	7.4e-40	TIGR01386	TIGR01386	cztS_silS_copS: heavy metal sensor kinase	1.2e-36	TIGR03785	TIGR03785	marine_sort_HK: proteobacterial dedicated sortase system histidine kinase	2.6e-31	TIGR02956	TIGR02956	TMAO_torS: TMAO reductase sytem sensor TorS	6.4e-26	PF02518	HATPase_c	Histidine kinase-, DNA gyrase B-, and HSP90-like ATPase	2.7e-17	TIGR02938	TIGR02938	nifL_nitrog: nitrogen fixation negative regulator NifL	5.1e-16	PF00512	HisKA	His Kinase A (phospho-acceptor) domain	5.4e-10	PF00672	HAMP	HAMP domain	1.5e-07	PF02743	dCache_1	Cache domain	0.00088
WP_060129795.1	Burkholderia ubonensis	NZ_LPFY01000040.1	WP_059477381.1	73389	72687	-	TIGR02154	TIGR02154	PhoB: phosphate regulon transcriptional regulatory protein PhoB	3.8e-61	TIGR01387	TIGR01387	cztR_silR_copR: heavy metal response regulator	2.2e-44	TIGR03787	TIGR03787	marine_sort_RR: proteobacterial dedicated sortase system response regulator	2.3e-44	PF00072	Response_reg	Response regulator receiver domain	2.4e-26	PF00486	Trans_reg_C	Transcriptional regulatory protein, C terminal	2e-24	TIGR01818	TIGR01818	ntrC: nitrogen regulation protein NR(I)	1e-12	TIGR02956	TIGR02956	TMAO_torS: TMAO reductase sytem sensor TorS	1.4e-12
WP_060129795.1	Burkholderia ubonensis	NZ_LPFY01000040.1	WP_060129817.1	74216	73502	-	PF00106	adh_short	short chain dehydrogenase	3.5e-42	TIGR01963	TIGR01963	PHB_DH: 3-hydroxybutyrate dehydrogenase	4.3e-38	PF13561	adh_short_C2	Enoyl-(Acyl carrier protein) reductase	1.7e-36	TIGR03971	TIGR03971	SDR_subfam_1: SDR family mycofactocin-dependent oxidoreductase	1.1e-30	TIGR01830	TIGR01830	3oxo_ACP_reduc: 3-oxoacyl-[acyl-carrier-protein] reductase	3.1e-30	TIGR01829	TIGR01829	AcAcCoA_reduct: acetoacetyl-CoA reductase	6.6e-29	TIGR01832	TIGR01832	kduD: 2-deoxy-D-gluconate 3-dehydrogenase	2e-27	PF08659	KR	KR domain	8.4e-13
WP_060129795.1	Burkholderia ubonensis	NZ_LPFY01000040.1	WP_060129820.1	74432	75107	+	TIGR02130	TIGR02130	dapB_plant: dihydrodipicolinate reductase	2.8e-13	PF05173	DapB_C	Dihydrodipicolinate reductase, C-terminus	0.00013	TIGR00036	TIGR00036	dapB: 4-hydroxy-tetrahydrodipicolinate reductase	0.00052
WP_060133016.1	Burkholderia ubonensis	NZ_LPDX01000087.1	WP_059801614.1	14483	13808	-	TIGR02130	TIGR02130	dapB_plant: dihydrodipicolinate reductase	3.5e-14	PF05173	DapB_C	Dihydrodipicolinate reductase, C-terminus	3e-05	TIGR00036	TIGR00036	dapB: 4-hydroxy-tetrahydrodipicolinate reductase	0.00019
WP_060133016.1	Burkholderia ubonensis	NZ_LPDX01000087.1	WP_059851528.1	14699	15413	+	PF00106	adh_short	short chain dehydrogenase	4.4e-42	TIGR01963	TIGR01963	PHB_DH: 3-hydroxybutyrate dehydrogenase	1.7e-37	PF13561	adh_short_C2	Enoyl-(Acyl carrier protein) reductase	2.9e-36	TIGR03971	TIGR03971	SDR_subfam_1: SDR family mycofactocin-dependent oxidoreductase	1.4e-30	TIGR01830	TIGR01830	3oxo_ACP_reduc: 3-oxoacyl-[acyl-carrier-protein] reductase	1e-29	TIGR01829	TIGR01829	AcAcCoA_reduct: acetoacetyl-CoA reductase	9.8e-29	TIGR01832	TIGR01832	kduD: 2-deoxy-D-gluconate 3-dehydrogenase	2.5e-27	PF08659	KR	KR domain	1.1e-12
WP_060133016.1	Burkholderia ubonensis	NZ_LPDX01000087.1	WP_059801612.1	15526	16228	+	TIGR02154	TIGR02154	PhoB: phosphate regulon transcriptional regulatory protein PhoB	2.8e-61	TIGR01387	TIGR01387	cztR_silR_copR: heavy metal response regulator	2.6e-44	TIGR03787	TIGR03787	marine_sort_RR: proteobacterial dedicated sortase system response regulator	4.4e-44	PF00072	Response_reg	Response regulator receiver domain	3.8e-26	PF00486	Trans_reg_C	Transcriptional regulatory protein, C terminal	2e-24	TIGR01818	TIGR01818	ntrC: nitrogen regulation protein NR(I)	2.1e-12	TIGR02956	TIGR02956	TMAO_torS: TMAO reductase sytem sensor TorS	4e-12
WP_060133016.1	Burkholderia ubonensis	NZ_LPDX01000087.1	WP_059822433.1	16244	17699	+	TIGR02966	TIGR02966	phoR_proteo: phosphate regulon sensor kinase PhoR	1.7e-39	TIGR01386	TIGR01386	cztS_silS_copS: heavy metal sensor kinase	3.7e-36	TIGR03785	TIGR03785	marine_sort_HK: proteobacterial dedicated sortase system histidine kinase	6.4e-31	TIGR02956	TIGR02956	TMAO_torS: TMAO reductase sytem sensor TorS	7.1e-26	PF02518	HATPase_c	Histidine kinase-, DNA gyrase B-, and HSP90-like ATPase	2.6e-17	TIGR02938	TIGR02938	nifL_nitrog: nitrogen fixation negative regulator NifL	6.7e-16	PF00512	HisKA	His Kinase A (phospho-acceptor) domain	5.4e-10	PF00672	HAMP	HAMP domain	4.7e-07
WP_060133016.1	Burkholderia ubonensis	NZ_LPDX01000087.1	WP_060039505.1	17810	19226	+	PF06123	CreD	Inner membrane protein CreD	5.3e-145
WP_060133016.1	Burkholderia ubonensis	NZ_LPDX01000087.1	WP_042588273.1	19326	19524	+	PF09791	Oxidored-like	Oxidoreductase-like protein, N-terminal	2.6e-12
WP_060133016.1	Burkholderia ubonensis	NZ_LPDX01000087.1	WP_060133010.1	19673	19994	+
WP_060133016.1	Burkholderia ubonensis	NZ_LPDX01000087.1	WP_060133012.1	20985	20085	-	PF03466	LysR_substrate	LysR substrate binding domain	8.6e-34	PF00126	HTH_1	Bacterial regulatory helix-turn-helix protein, lysR family	1.5e-18	TIGR03339	TIGR03339	phn_lysR: aminoethylphosphonate catabolism associated LysR family transcriptional regulator	1.1e-16	TIGR03418	TIGR03418	chol_sulf_TF: putative choline sulfate-utilization transcription factor	2.9e-14	TIGR02424	TIGR02424	TF_pcaQ: pca operon transcription factor PcaQ	5.5e-13	TIGR03298	TIGR03298	argP: transcriptional regulator, ArgP family	2.2e-09
WP_060133016.1	Burkholderia ubonensis	NZ_LPDX01000087.1	WP_059949198.1	21083	22064	+	PF13460	NAD_binding_10	NAD(P)H-binding	1.6e-12	PF01370	Epimerase	NAD dependent epimerase/dehydratase family	2.8e-12	TIGR03466	TIGR03466	HpnA: hopanoid-associated sugar epimerase	1.9e-10	PF04321	RmlD_sub_bind	RmlD substrate binding domain	3.8e-09	PF05368	NmrA	NmrA-like family	1.1e-07	TIGR01777	TIGR01777	yfcH: TIGR01777 family protein	1.2e-06	TIGR01214	TIGR01214	rmlD: dTDP-4-dehydrorhamnose reductase	9e-05	TIGR04504	TIGR04504	SDR_subfam_2: SDR family mycofactocin-dependent oxidoreductase	0.00013	TIGR01963	TIGR01963	PHB_DH: 3-hydroxybutyrate dehydrogenase	0.00051	PF00106	adh_short	short chain dehydrogenase	0.00065
WP_060133016.1	Burkholderia ubonensis	NZ_LPDX01000087.1	WP_059865342.1	22272	23664	+	PF01139	RtcB	tRNA-splicing ligase RtcB	1e-94	TIGR03073	TIGR03073	release_rtcB: release factor H-coupled RctB family protein	4.6e-50
WP_060133016.1	Burkholderia ubonensis	NZ_LPDX01000087.1	WP_059851516.1	24483	23691	-	PF13561	adh_short_C2	Enoyl-(Acyl carrier protein) reductase	4.1e-59	PF00106	adh_short	short chain dehydrogenase	3.5e-45	TIGR01963	TIGR01963	PHB_DH: 3-hydroxybutyrate dehydrogenase	2.7e-44	TIGR03971	TIGR03971	SDR_subfam_1: SDR family mycofactocin-dependent oxidoreductase	5.9e-44	TIGR01830	TIGR01830	3oxo_ACP_reduc: 3-oxoacyl-[acyl-carrier-protein] reductase	3.8e-43	TIGR04316	TIGR04316	dhbA_paeA: 2,3-dihydro-2,3-dihydroxybenzoate dehydrogenase	1.3e-35	TIGR04504	TIGR04504	SDR_subfam_2: SDR family mycofactocin-dependent oxidoreductase	5.9e-34	PF08659	KR	KR domain	1e-08
WP_060133016.1	Burkholderia ubonensis	NZ_LPDX01000087.1	WP_059636224.1	25074	25950	+	PF04228	Zn_peptidase	Putative neutral zinc metallopeptidase	5e-113
WP_060133016.1	Burkholderia ubonensis	NZ_LPDX01000087.1	WP_060133035.1	26123	26855	+	PF00196	GerE	Bacterial regulatory proteins, luxR family	2.7e-15	TIGR03020	TIGR03020	EpsA: transcriptional regulator EpsA	6.7e-13	TIGR03541	TIGR03541	reg_near_HchA: LuxR family transcriptional regulatory, chaperone HchA-associated	5.9e-07	PF08281	Sigma70_r4_2	Sigma-70, region 4	0.00033	PF13542	HTH_Tnp_ISL3	Helix-turn-helix domain of transposase family ISL3	0.00045	TIGR02937	TIGR02937	sigma70-ECF: RNA polymerase sigma factor, sigma-70 family	0.00089
WP_060133016.1	Burkholderia ubonensis	NZ_LPDX01000087.1	WP_059801598.1	26906	27569	+
WP_060133016.1	Burkholderia ubonensis	NZ_LPDX01000087.1	WP_060133014.1	27728	29231	+	PF00171	Aldedh	Aldehyde dehydrogenase family	1.1e-169	TIGR01804	TIGR01804	BADH: betaine-aldehyde dehydrogenase	7.8e-143	TIGR02299	TIGR02299	HpaE: 5-carboxymethyl-2-hydroxymuconate semialdehyde dehydrogenase	1.3e-135	TIGR03216	TIGR03216	OH_muco_semi_DH: 2-hydroxymuconic semialdehyde dehydrogenase	5.1e-124	TIGR01780	TIGR01780	SSADH: succinate-semialdehyde dehydrogenase	1.8e-119	TIGR03374	TIGR03374	ABALDH: 1-pyrroline dehydrogenase	4.2e-116
WP_060133016.1	Burkholderia ubonensis	NZ_LPDX01000087.1	WP_060133016.1	29275	30616	+	TIGR00508	TIGR00508	bioA: adenosylmethionine-8-amino-7-oxononanoate transaminase	3.6e-115	PF00202	Aminotran_3	Aminotransferase class-III	2.7e-104	TIGR00707	TIGR00707	argD: transaminase, acetylornithine/succinylornithine family	9.9e-77	TIGR03372	TIGR03372	putres_am_tran: putrescine aminotransferase	1.4e-65	TIGR00700	TIGR00700	GABAtrnsam: 4-aminobutyrate transaminase	2.6e-65	TIGR01885	TIGR01885	Orn_aminotrans: ornithine--oxo-acid transaminase	1.5e-64
WP_060133016.1	Burkholderia ubonensis	NZ_LPDX01000087.1	WP_060133017.1	30737	32240	+	PF13520	AA_permease_2	Amino acid permease	9.5e-36	TIGR00909	TIGR00909	2A0306: amino acid transporter	5.4e-29	TIGR00908	TIGR00908	2A0305: ethanolamine permease	2.3e-21	PF00324	AA_permease	Amino acid permease	6.3e-17	TIGR00906	TIGR00906	2A0303: cationic amino acid transport permease	3.8e-12	TIGR00911	TIGR00911	2A0308: L-type amino acid transporter	4.6e-11
WP_060133016.1	Burkholderia ubonensis	NZ_LPDX01000087.1	WP_059982632.1	32236	32824	+	PF11354	DUF3156	Protein of unknown function (DUF3156)	6.4e-54
WP_060133016.1	Burkholderia ubonensis	NZ_LPDX01000087.1	WP_060133020.1	32898	33879	+	PF12833	HTH_18	Helix-turn-helix domain	1.2e-23	PF00165	HTH_AraC	Bacterial regulatory helix-turn-helix proteins, AraC family	1.9e-08	TIGR04094	TIGR04094	adjacent_YSIRK: YSIRK-targeted surface antigen transcriptional regulator	0.00045
WP_060133016.1	Burkholderia ubonensis	NZ_LPDX01000087.1	WP_060133022.1	34006	35224	+	PF13609	Porin_4	Gram-negative porin	2e-33	PF00267	Porin_1	Gram-negative porin	7e-09
WP_060133016.1	Burkholderia ubonensis	NZ_LPDX01000087.1	WP_059949169.1	35378	36617	+	PF01547	SBP_bac_1	Bacterial extracellular solute-binding protein	2.8e-38	PF13416	SBP_bac_8	Bacterial extracellular solute-binding protein	5.1e-23	PF13531	SBP_bac_11	Bacterial extracellular solute-binding protein	2.1e-08	PF13343	SBP_bac_6	Bacterial extracellular solute-binding protein	5.8e-06	TIGR03850	TIGR03850	bind_CPR_0540: carbohydrate ABC transporter substrate-binding protein, CPR_0540 family	1e-05
WP_060133016.1	Burkholderia ubonensis	NZ_LPDX01000087.1	WP_045565196.1	36651	37521	+	PF00528	BPD_transp_1	Binding-protein-dependent transport system inner membrane component	1.1e-22	TIGR03262	TIGR03262	PhnU2: putative 2-aminoethylphosphonate ABC transporter, permease protein	3.7e-16	TIGR00969	TIGR00969	3a0106s02: sulfate ABC transporter, permease protein	3.8e-13	TIGR02141	TIGR02141	modB_ABC: molybdate ABC transporter, permease protein	5.9e-13	TIGR03226	TIGR03226	PhnU: 2-aminoethylphosphonate ABC transporter, permease protein	1e-12	TIGR02139	TIGR02139	permease_CysT: sulfate ABC transporter, permease protein CysT	2.4e-11
WP_060133016.1	Burkholderia ubonensis	NZ_LPDX01000087.1	WP_059869386.1	37517	38369	+	PF00528	BPD_transp_1	Binding-protein-dependent transport system inner membrane component	5e-16	TIGR02141	TIGR02141	modB_ABC: molybdate ABC transporter, permease protein	6.6e-13	TIGR01581	TIGR01581	Mo_ABC_porter: NifC-like ABC-type porter	1.2e-12	TIGR03262	TIGR03262	PhnU2: putative 2-aminoethylphosphonate ABC transporter, permease protein	5.5e-11	TIGR03226	TIGR03226	PhnU: 2-aminoethylphosphonate ABC transporter, permease protein	9.4e-07	TIGR02139	TIGR02139	permease_CysT: sulfate ABC transporter, permease protein CysT	3.4e-05
WP_060133016.1	Burkholderia ubonensis	NZ_LPDX01000087.1	WP_059886792.1	39498	38463	-	TIGR02417	TIGR02417	fruct_sucro_rep: D-fructose-responsive transcription factor	5.5e-31	PF13377	Peripla_BP_3	Periplasmic binding protein-like domain	1.1e-29	TIGR01481	TIGR01481	ccpA: catabolite control protein A	3.4e-29	PF00532	Peripla_BP_1	Periplasmic binding proteins and sugar binding domain of LacI family	2.3e-14	PF13407	Peripla_BP_4	Periplasmic binding protein domain	4.5e-14	TIGR02405	TIGR02405	trehalos_R_Ecol: trehalose operon repressor	6e-13	PF00356	LacI	Bacterial regulatory proteins, lacI family	1.6e-12
WP_060133016.1	Burkholderia ubonensis	NZ_LPDX01000087.1	WP_157661636.1	39501	40380	+	PF00388	PI-PLC-X	Phosphatidylinositol-specific phospholipase C, X domain	1.7e-07
WP_060133016.1	Burkholderia ubonensis	NZ_LPDX01000087.1	WP_060025275.1	42329	40403	-	PF02705	K_trans	K+ potassium transporter	1.7e-198	TIGR00794	TIGR00794	kup: potassium uptake protein	4.4e-165
WP_060133016.1	Burkholderia ubonensis	NZ_LPDX01000087.1	WP_059952685.1	43401	42531	-
WP_060133016.1	Burkholderia ubonensis	NZ_LPDX01000087.1	WP_059952682.1	43484	44057	+	PF00583	Acetyltransf_1	Acetyltransferase (GNAT) family	2.5e-08	PF13508	Acetyltransf_7	Acetyltransferase (GNAT) domain	1.2e-06	PF13673	Acetyltransf_10	Acetyltransferase (GNAT) domain	3.1e-06	TIGR01575	TIGR01575	rimI: ribosomal-protein-alanine acetyltransferase	9.2e-05
WP_060133016.1	Burkholderia ubonensis	NZ_LPDX01000087.1	WP_060133024.1	45091	44029	-	PF00724	Oxidored_FMN	NADH:flavin oxidoreductase / NADH oxidase family	4.6e-78	TIGR03997	TIGR03997	mycofact_OYE_2: mycofactocin system FadH/OYE family oxidoreductase 2	2.5e-47	TIGR03996	TIGR03996	mycofact_OYE_1: mycofactocin system FadH/OYE family oxidoreductase 1	1.9e-22
WP_060133016.1	Burkholderia ubonensis	NZ_LPDX01000087.1	WP_010089687.1	45445	45136	-	PF12840	HTH_20	Helix-turn-helix domain	1.9e-20	PF01022	HTH_5	Bacterial regulatory protein, arsR family	2.6e-08	PF12802	MarR_2	MarR family	3e-06	PF09339	HTH_IclR	IclR helix-turn-helix domain	2.7e-05	PF13412	HTH_24	Winged helix-turn-helix DNA-binding	0.00031
WP_060133016.1	Burkholderia ubonensis	NZ_LPDX01000087.1	WP_060133038.1	46373	45593	-	TIGR02431	TIGR02431	pcaR_pcaU: beta-ketoadipate pathway transcriptional regulators, PcaR/PcaU/PobR family	1.9e-38	PF09339	HTH_IclR	IclR helix-turn-helix domain	5.9e-13	PF01614	IclR	Bacterial transcriptional regulator	3.8e-10	PF12802	MarR_2	MarR family	3.4e-05
WP_060142164.1	Burkholderia ubonensis	NZ_LPHC01000051.1	WP_011354821.1	53220	53634	+
WP_060142164.1	Burkholderia ubonensis	NZ_LPHC01000051.1	WP_060142207.1	53736	54516	+	TIGR02431	TIGR02431	pcaR_pcaU: beta-ketoadipate pathway transcriptional regulators, PcaR/PcaU/PobR family	1.2e-38	PF09339	HTH_IclR	IclR helix-turn-helix domain	2.5e-13	PF01614	IclR	Bacterial transcriptional regulator	3.9e-09	PF12802	MarR_2	MarR family	0.0003
WP_060142164.1	Burkholderia ubonensis	NZ_LPHC01000051.1	WP_010089687.1	54664	54973	+	PF12840	HTH_20	Helix-turn-helix domain	1.9e-20	PF01022	HTH_5	Bacterial regulatory protein, arsR family	2.6e-08	PF12802	MarR_2	MarR family	3e-06	PF09339	HTH_IclR	IclR helix-turn-helix domain	2.7e-05	PF13412	HTH_24	Winged helix-turn-helix DNA-binding	0.00031
WP_060142164.1	Burkholderia ubonensis	NZ_LPHC01000051.1	WP_059965757.1	55018	56080	+	PF00724	Oxidored_FMN	NADH:flavin oxidoreductase / NADH oxidase family	1.2e-77	TIGR03997	TIGR03997	mycofact_OYE_2: mycofactocin system FadH/OYE family oxidoreductase 2	3.4e-48	TIGR03996	TIGR03996	mycofact_OYE_1: mycofactocin system FadH/OYE family oxidoreductase 1	6.1e-23
WP_060142164.1	Burkholderia ubonensis	NZ_LPHC01000051.1	WP_059965759.1	56625	56052	-	PF00583	Acetyltransf_1	Acetyltransferase (GNAT) family	2.9e-10	PF13673	Acetyltransf_10	Acetyltransferase (GNAT) domain	1.9e-07	PF13508	Acetyltransf_7	Acetyltransferase (GNAT) domain	3.9e-07	TIGR01575	TIGR01575	rimI: ribosomal-protein-alanine acetyltransferase	1.1e-05	PF14542	Acetyltransf_CG	GCN5-related N-acetyl-transferase	5.4e-05
WP_060142164.1	Burkholderia ubonensis	NZ_LPHC01000051.1	WP_060142150.1	56899	58825	+	PF02705	K_trans	K+ potassium transporter	6.6e-199	TIGR00794	TIGR00794	kup: potassium uptake protein	4.7e-164
WP_060142164.1	Burkholderia ubonensis	NZ_LPHC01000051.1	WP_157658076.1	59727	58848	-	PF00388	PI-PLC-X	Phosphatidylinositol-specific phospholipase C, X domain	1.9e-07
WP_060142164.1	Burkholderia ubonensis	NZ_LPHC01000051.1	WP_060142152.1	59730	60765	+	TIGR02417	TIGR02417	fruct_sucro_rep: D-fructose-responsive transcription factor	3.5e-31	PF13377	Peripla_BP_3	Periplasmic binding protein-like domain	2.6e-29	TIGR01481	TIGR01481	ccpA: catabolite control protein A	8e-29	PF00532	Peripla_BP_1	Periplasmic binding proteins and sugar binding domain of LacI family	2.2e-14	PF13407	Peripla_BP_4	Periplasmic binding protein domain	8.9e-14	TIGR02405	TIGR02405	trehalos_R_Ecol: trehalose operon repressor	7.2e-13	PF00356	LacI	Bacterial regulatory proteins, lacI family	1.6e-12
WP_060142164.1	Burkholderia ubonensis	NZ_LPHC01000051.1	WP_060142155.1	61708	60859	-	PF00528	BPD_transp_1	Binding-protein-dependent transport system inner membrane component	7.3e-16	TIGR02141	TIGR02141	modB_ABC: molybdate ABC transporter, permease protein	3.9e-13	TIGR01581	TIGR01581	Mo_ABC_porter: NifC-like ABC-type porter	1.3e-12	TIGR03262	TIGR03262	PhnU2: putative 2-aminoethylphosphonate ABC transporter, permease protein	8e-11	TIGR03226	TIGR03226	PhnU: 2-aminoethylphosphonate ABC transporter, permease protein	6.1e-07	TIGR02139	TIGR02139	permease_CysT: sulfate ABC transporter, permease protein CysT	3.6e-05
WP_060142164.1	Burkholderia ubonensis	NZ_LPHC01000051.1	WP_060142157.1	62577	61707	-	PF00528	BPD_transp_1	Binding-protein-dependent transport system inner membrane component	1.2e-22	TIGR03262	TIGR03262	PhnU2: putative 2-aminoethylphosphonate ABC transporter, permease protein	4.1e-16	TIGR00969	TIGR00969	3a0106s02: sulfate ABC transporter, permease protein	4.5e-13	TIGR02141	TIGR02141	modB_ABC: molybdate ABC transporter, permease protein	5.9e-13	TIGR03226	TIGR03226	PhnU: 2-aminoethylphosphonate ABC transporter, permease protein	1.4e-12	TIGR02139	TIGR02139	permease_CysT: sulfate ABC transporter, permease protein CysT	2.1e-11
WP_060142164.1	Burkholderia ubonensis	NZ_LPHC01000051.1	WP_060142159.1	63850	62611	-	PF01547	SBP_bac_1	Bacterial extracellular solute-binding protein	4.5e-39	PF13416	SBP_bac_8	Bacterial extracellular solute-binding protein	1.2e-23	PF13531	SBP_bac_11	Bacterial extracellular solute-binding protein	2.6e-07	PF13343	SBP_bac_6	Bacterial extracellular solute-binding protein	1.1e-05	TIGR03850	TIGR03850	bind_CPR_0540: carbohydrate ABC transporter substrate-binding protein, CPR_0540 family	5.2e-05
WP_060142164.1	Burkholderia ubonensis	NZ_LPHC01000051.1	WP_060142160.1	65222	64004	-	PF13609	Porin_4	Gram-negative porin	1.2e-33	PF00267	Porin_1	Gram-negative porin	1.1e-08
WP_060142164.1	Burkholderia ubonensis	NZ_LPHC01000051.1	WP_059612656.1	66318	65349	-	PF12833	HTH_18	Helix-turn-helix domain	7.2e-24	PF00165	HTH_AraC	Bacterial regulatory helix-turn-helix proteins, AraC family	1.8e-08	TIGR04094	TIGR04094	adjacent_YSIRK: YSIRK-targeted surface antigen transcriptional regulator	0.00044
WP_060142164.1	Burkholderia ubonensis	NZ_LPHC01000051.1	WP_060142162.1	66980	66392	-	PF11354	DUF3156	Protein of unknown function (DUF3156)	1.3e-51
WP_060142164.1	Burkholderia ubonensis	NZ_LPHC01000051.1	WP_059636216.1	68479	66976	-	PF13520	AA_permease_2	Amino acid permease	8.9e-36	TIGR00909	TIGR00909	2A0306: amino acid transporter	1.7e-28	TIGR00908	TIGR00908	2A0305: ethanolamine permease	2.9e-21	PF00324	AA_permease	Amino acid permease	3.5e-17	TIGR00906	TIGR00906	2A0303: cationic amino acid transport permease	1.8e-12	TIGR00911	TIGR00911	2A0308: L-type amino acid transporter	7.7e-11
WP_060142164.1	Burkholderia ubonensis	NZ_LPHC01000051.1	WP_060142164.1	69941	68600	-	TIGR00508	TIGR00508	bioA: adenosylmethionine-8-amino-7-oxononanoate transaminase	7.8e-115	PF00202	Aminotran_3	Aminotransferase class-III	2.3e-103	TIGR00707	TIGR00707	argD: transaminase, acetylornithine/succinylornithine family	7.9e-76	TIGR03372	TIGR03372	putres_am_tran: putrescine aminotransferase	1.5e-65	TIGR00700	TIGR00700	GABAtrnsam: 4-aminobutyrate transaminase	1.6e-64	TIGR01885	TIGR01885	Orn_aminotrans: ornithine--oxo-acid transaminase	2e-64
WP_060142164.1	Burkholderia ubonensis	NZ_LPHC01000051.1	WP_060142167.1	71488	69985	-	PF00171	Aldedh	Aldehyde dehydrogenase family	1e-170	TIGR01804	TIGR01804	BADH: betaine-aldehyde dehydrogenase	3.1e-143	TIGR02299	TIGR02299	HpaE: 5-carboxymethyl-2-hydroxymuconate semialdehyde dehydrogenase	4.7e-136	TIGR03216	TIGR03216	OH_muco_semi_DH: 2-hydroxymuconic semialdehyde dehydrogenase	2.5e-125	TIGR01780	TIGR01780	SSADH: succinate-semialdehyde dehydrogenase	2.4e-120	TIGR03374	TIGR03374	ABALDH: 1-pyrroline dehydrogenase	2.7e-116
WP_060142164.1	Burkholderia ubonensis	NZ_LPHC01000051.1	WP_060142169.1	72383	71657	-	PF00196	GerE	Bacterial regulatory proteins, luxR family	4.7e-15	TIGR03020	TIGR03020	EpsA: transcriptional regulator EpsA	4e-12	TIGR03541	TIGR03541	reg_near_HchA: LuxR family transcriptional regulatory, chaperone HchA-associated	6.5e-07	PF08281	Sigma70_r4_2	Sigma-70, region 4	0.00016	TIGR02937	TIGR02937	sigma70-ECF: RNA polymerase sigma factor, sigma-70 family	0.00025
WP_060142164.1	Burkholderia ubonensis	NZ_LPHC01000051.1	WP_060048071.1	73417	72547	-	PF04228	Zn_peptidase	Putative neutral zinc metallopeptidase	9.7e-113
WP_060142164.1	Burkholderia ubonensis	NZ_LPHC01000051.1	WP_060142171.1	73755	74547	+	PF13561	adh_short_C2	Enoyl-(Acyl carrier protein) reductase	6e-59	PF00106	adh_short	short chain dehydrogenase	2.6e-45	TIGR01963	TIGR01963	PHB_DH: 3-hydroxybutyrate dehydrogenase	4e-45	TIGR03971	TIGR03971	SDR_subfam_1: SDR family mycofactocin-dependent oxidoreductase	7e-45	TIGR01830	TIGR01830	3oxo_ACP_reduc: 3-oxoacyl-[acyl-carrier-protein] reductase	4.7e-43	TIGR04316	TIGR04316	dhbA_paeA: 2,3-dihydro-2,3-dihydroxybenzoate dehydrogenase	1.6e-36	TIGR04504	TIGR04504	SDR_subfam_2: SDR family mycofactocin-dependent oxidoreductase	9.3e-35	PF08659	KR	KR domain	1.2e-09
WP_060142164.1	Burkholderia ubonensis	NZ_LPHC01000051.1	WP_060142173.1	75966	74574	-	PF01139	RtcB	tRNA-splicing ligase RtcB	5.3e-94	TIGR03073	TIGR03073	release_rtcB: release factor H-coupled RctB family protein	3.4e-50
WP_060142164.1	Burkholderia ubonensis	NZ_LPHC01000051.1	WP_060142175.1	77155	76174	-	PF01370	Epimerase	NAD dependent epimerase/dehydratase family	5.5e-13	PF13460	NAD_binding_10	NAD(P)H-binding	4.1e-12	TIGR03466	TIGR03466	HpnA: hopanoid-associated sugar epimerase	1.8e-10	PF04321	RmlD_sub_bind	RmlD substrate binding domain	1.8e-09	PF05368	NmrA	NmrA-like family	9.5e-08	TIGR01777	TIGR01777	yfcH: TIGR01777 family protein	1.8e-06	TIGR04504	TIGR04504	SDR_subfam_2: SDR family mycofactocin-dependent oxidoreductase	4.5e-05	TIGR01214	TIGR01214	rmlD: dTDP-4-dehydrorhamnose reductase	4.8e-05	PF00106	adh_short	short chain dehydrogenase	0.00054	TIGR01829	TIGR01829	AcAcCoA_reduct: acetoacetyl-CoA reductase	0.00055
WP_060142164.1	Burkholderia ubonensis	NZ_LPHC01000051.1	WP_060142177.1	77253	78171	+	PF03466	LysR_substrate	LysR substrate binding domain	6.5e-34	PF00126	HTH_1	Bacterial regulatory helix-turn-helix protein, lysR family	1.6e-18	TIGR03339	TIGR03339	phn_lysR: aminoethylphosphonate catabolism associated LysR family transcriptional regulator	5.2e-17	TIGR03418	TIGR03418	chol_sulf_TF: putative choline sulfate-utilization transcription factor	2.3e-14	TIGR02424	TIGR02424	TF_pcaQ: pca operon transcription factor PcaQ	5.9e-13	TIGR03298	TIGR03298	argP: transcriptional regulator, ArgP family	9.4e-10
WP_060142164.1	Burkholderia ubonensis	NZ_LPHC01000051.1	WP_042588273.1	78541	78343	-	PF09791	Oxidored-like	Oxidoreductase-like protein, N-terminal	2.6e-12
WP_060142164.1	Burkholderia ubonensis	NZ_LPHC01000051.1	WP_060142179.1	80033	78641	-	PF06123	CreD	Inner membrane protein CreD	3.2e-146
WP_060142164.1	Burkholderia ubonensis	NZ_LPHC01000051.1	WP_060114817.1	81599	80144	-	TIGR02966	TIGR02966	phoR_proteo: phosphate regulon sensor kinase PhoR	7.1e-40	TIGR01386	TIGR01386	cztS_silS_copS: heavy metal sensor kinase	1.2e-36	TIGR03785	TIGR03785	marine_sort_HK: proteobacterial dedicated sortase system histidine kinase	2.9e-31	TIGR02956	TIGR02956	TMAO_torS: TMAO reductase sytem sensor TorS	5.8e-26	PF02518	HATPase_c	Histidine kinase-, DNA gyrase B-, and HSP90-like ATPase	2.7e-17	TIGR02938	TIGR02938	nifL_nitrog: nitrogen fixation negative regulator NifL	5.1e-16	PF00512	HisKA	His Kinase A (phospho-acceptor) domain	5.4e-10	PF00672	HAMP	HAMP domain	1.4e-07	PF02743	dCache_1	Cache domain	0.00093
WP_060142164.1	Burkholderia ubonensis	NZ_LPHC01000051.1	WP_042588276.1	82317	81615	-	TIGR02154	TIGR02154	PhoB: phosphate regulon transcriptional regulatory protein PhoB	1.9e-60	TIGR03787	TIGR03787	marine_sort_RR: proteobacterial dedicated sortase system response regulator	3.4e-44	TIGR01387	TIGR01387	cztR_silR_copR: heavy metal response regulator	8.8e-44	PF00072	Response_reg	Response regulator receiver domain	3.8e-26	PF00486	Trans_reg_C	Transcriptional regulatory protein, C terminal	2e-24	TIGR01818	TIGR01818	ntrC: nitrogen regulation protein NR(I)	1.8e-12	TIGR02956	TIGR02956	TMAO_torS: TMAO reductase sytem sensor TorS	5.3e-12
WP_060142164.1	Burkholderia ubonensis	NZ_LPHC01000051.1	WP_059797195.1	83143	82429	-	PF00106	adh_short	short chain dehydrogenase	8e-42	TIGR01963	TIGR01963	PHB_DH: 3-hydroxybutyrate dehydrogenase	1.9e-37	PF13561	adh_short_C2	Enoyl-(Acyl carrier protein) reductase	2.8e-35	TIGR03971	TIGR03971	SDR_subfam_1: SDR family mycofactocin-dependent oxidoreductase	2.9e-30	TIGR01830	TIGR01830	3oxo_ACP_reduc: 3-oxoacyl-[acyl-carrier-protein] reductase	4.8e-30	TIGR01829	TIGR01829	AcAcCoA_reduct: acetoacetyl-CoA reductase	3.9e-29	TIGR01832	TIGR01832	kduD: 2-deoxy-D-gluconate 3-dehydrogenase	1.8e-27	PF08659	KR	KR domain	2.9e-12
WP_060142164.1	Burkholderia ubonensis	NZ_LPHC01000051.1	WP_042588278.1	83359	84034	+	TIGR02130	TIGR02130	dapB_plant: dihydrodipicolinate reductase	2.7e-14	PF05173	DapB_C	Dihydrodipicolinate reductase, C-terminus	2.5e-05	TIGR00036	TIGR00036	dapB: 4-hydroxy-tetrahydrodipicolinate reductase	0.00035
WP_060142164.1	Burkholderia ubonensis	NZ_LPHC01000051.1	WP_060142181.1	84855	84051	-	PF13561	adh_short_C2	Enoyl-(Acyl carrier protein) reductase	8.9e-66	TIGR01830	TIGR01830	3oxo_ACP_reduc: 3-oxoacyl-[acyl-carrier-protein] reductase	1.1e-57	TIGR02415	TIGR02415	23BDH: acetoin reductases	1.6e-53	TIGR03206	TIGR03206	benzo_BadH: 2-hydroxycyclohexanecarboxyl-CoA dehydrogenase	4e-53	PF00106	adh_short	short chain dehydrogenase	4.6e-51	TIGR01829	TIGR01829	AcAcCoA_reduct: acetoacetyl-CoA reductase	9.2e-48	TIGR01963	TIGR01963	PHB_DH: 3-hydroxybutyrate dehydrogenase	8.1e-46	PF08659	KR	KR domain	5.7e-12	PF01370	Epimerase	NAD dependent epimerase/dehydratase family	0.0007
WP_060142164.1	Burkholderia ubonensis	NZ_LPHC01000051.1	WP_059477384.1	85685	84851	-	PF17409	MoaF_C	MoaF C-terminal domain	2.4e-53	PF10703	MoaF	MoaF N-terminal domain	5.2e-31
WP_060159076.1	Burkholderia stagnalis	NZ_LPFV01000034.1	WP_060159057.1	185748	187287	+	TIGR00711	TIGR00711	efflux_EmrB: drug resistance MFS transporter, drug:H+ antiporter-2 (14 Spanner) (DHA2) family	6.1e-133	PF07690	MFS_1	Major Facilitator Superfamily	6e-48	TIGR00710	TIGR00710	efflux_Bcr_CflA: drug resistance transporter, Bcr/CflA subfamily	6.3e-22	TIGR00880	TIGR00880	2_A_01_02: multidrug resistance protein	1.2e-20	TIGR00893	TIGR00893	2A0114: D-galactonate transporter	3.7e-17	TIGR00895	TIGR00895	2A0115: MFS transporter, aromatic acid:H+ symporter (AAHS) family	2.1e-13	PF06609	TRI12	Fungal trichothecene efflux pump (TRI12)	2.2e-07	PF00083	Sugar_tr	Sugar (and other) transporter	3.7e-06
WP_060159076.1	Burkholderia stagnalis	NZ_LPFV01000034.1	WP_059562980.1	187431	187740	+	PF12840	HTH_20	Helix-turn-helix domain	3.7e-19	PF01022	HTH_5	Bacterial regulatory protein, arsR family	2e-08	PF12802	MarR_2	MarR family	2.3e-06	PF09339	HTH_IclR	IclR helix-turn-helix domain	2.9e-05	PF13412	HTH_24	Winged helix-turn-helix DNA-binding	0.00032
WP_060159076.1	Burkholderia stagnalis	NZ_LPFV01000034.1	WP_060159059.1	187801	188863	+	PF00724	Oxidored_FMN	NADH:flavin oxidoreductase / NADH oxidase family	1.4e-78	TIGR03997	TIGR03997	mycofact_OYE_2: mycofactocin system FadH/OYE family oxidoreductase 2	5.4e-48	TIGR03996	TIGR03996	mycofact_OYE_1: mycofactocin system FadH/OYE family oxidoreductase 1	1.4e-22
WP_060159076.1	Burkholderia stagnalis	NZ_LPFV01000034.1	WP_059986637.1	189409	188881	-	PF00583	Acetyltransf_1	Acetyltransferase (GNAT) family	5.3e-09	PF13508	Acetyltransf_7	Acetyltransferase (GNAT) domain	1e-06	PF13673	Acetyltransf_10	Acetyltransferase (GNAT) domain	1e-06	TIGR01575	TIGR01575	rimI: ribosomal-protein-alanine acetyltransferase	0.00028	PF14542	Acetyltransf_CG	GCN5-related N-acetyl-transferase	0.00038
WP_060159076.1	Burkholderia stagnalis	NZ_LPFV01000034.1	WP_059562983.1	189492	190104	+	PF01810	LysE	LysE type translocator	5.6e-26	TIGR00949	TIGR00949	2A76: homoserine/Threonine efflux protein	2.7e-25	TIGR00948	TIGR00948	2a75: L-lysine exporter	1.1e-06
WP_060159076.1	Burkholderia stagnalis	NZ_LPFV01000034.1	WP_060015620.1	190974	190176	-	PF12146	Hydrolase_4	Serine aminopeptidase, S33	3.8e-15	PF00561	Abhydrolase_1	alpha/beta hydrolase fold	1e-08	TIGR01738	TIGR01738	bioH: pimelyl-[acyl-carrier protein] methyl ester esterase	1.6e-07	TIGR03056	TIGR03056	bchO_mg_che_rel: putative magnesium chelatase accessory protein	3e-06	PF12697	Abhydrolase_6	Alpha/beta hydrolase family	4e-06	TIGR03611	TIGR03611	RutD: pyrimidine utilization protein D	1.1e-05	PF06342	DUF1057	Alpha/beta hydrolase of unknown function (DUF1057)	4.6e-05	TIGR03695	TIGR03695	menH_SHCHC: 2-succinyl-6-hydroxy-2,4-cyclohexadiene-1-carboxylate synthase	0.00054	TIGR02427	TIGR02427	protocat_pcaD: 3-oxoadipate enol-lactonase	0.00067
WP_060159076.1	Burkholderia stagnalis	NZ_LPFV01000034.1	WP_060159061.1	192043	191098	-	PF00388	PI-PLC-X	Phosphatidylinositol-specific phospholipase C, X domain	6.7e-07
WP_060159076.1	Burkholderia stagnalis	NZ_LPFV01000034.1	WP_060159064.1	192049	193072	+	TIGR01481	TIGR01481	ccpA: catabolite control protein A	4.5e-29	PF13377	Peripla_BP_3	Periplasmic binding protein-like domain	1.8e-28	TIGR02417	TIGR02417	fruct_sucro_rep: D-fructose-responsive transcription factor	2.4e-27	PF00532	Peripla_BP_1	Periplasmic binding proteins and sugar binding domain of LacI family	3.7e-14	PF00356	LacI	Bacterial regulatory proteins, lacI family	1.7e-12	TIGR02405	TIGR02405	trehalos_R_Ecol: trehalose operon repressor	8.8e-11
WP_060159076.1	Burkholderia stagnalis	NZ_LPFV01000034.1	WP_059986945.1	193967	193124	-	PF00528	BPD_transp_1	Binding-protein-dependent transport system inner membrane component	2.2e-16	TIGR02141	TIGR02141	modB_ABC: molybdate ABC transporter, permease protein	9.4e-13	TIGR01581	TIGR01581	Mo_ABC_porter: NifC-like ABC-type porter	6.8e-12	TIGR03262	TIGR03262	PhnU2: putative 2-aminoethylphosphonate ABC transporter, permease protein	2.5e-11	TIGR03226	TIGR03226	PhnU: 2-aminoethylphosphonate ABC transporter, permease protein	3.6e-06	TIGR02139	TIGR02139	permease_CysT: sulfate ABC transporter, permease protein CysT	9.9e-05
WP_060159076.1	Burkholderia stagnalis	NZ_LPFV01000034.1	WP_059884064.1	194857	193987	-	PF00528	BPD_transp_1	Binding-protein-dependent transport system inner membrane component	2.1e-23	TIGR03262	TIGR03262	PhnU2: putative 2-aminoethylphosphonate ABC transporter, permease protein	5.4e-17	TIGR00969	TIGR00969	3a0106s02: sulfate ABC transporter, permease protein	9.5e-14	TIGR03226	TIGR03226	PhnU: 2-aminoethylphosphonate ABC transporter, permease protein	9.9e-14	TIGR02141	TIGR02141	modB_ABC: molybdate ABC transporter, permease protein	7.2e-13	TIGR02139	TIGR02139	permease_CysT: sulfate ABC transporter, permease protein CysT	2.6e-11
WP_060159076.1	Burkholderia stagnalis	NZ_LPFV01000034.1	WP_060159066.1	196130	194891	-	PF01547	SBP_bac_1	Bacterial extracellular solute-binding protein	8e-41	PF13416	SBP_bac_8	Bacterial extracellular solute-binding protein	9.4e-26	PF13531	SBP_bac_11	Bacterial extracellular solute-binding protein	6.1e-09	PF13343	SBP_bac_6	Bacterial extracellular solute-binding protein	4.3e-07	TIGR03850	TIGR03850	bind_CPR_0540: carbohydrate ABC transporter substrate-binding protein, CPR_0540 family	1.6e-06
WP_060159076.1	Burkholderia stagnalis	NZ_LPFV01000034.1	WP_060159068.1	197530	196321	-	PF13609	Porin_4	Gram-negative porin	7.3e-33	PF00267	Porin_1	Gram-negative porin	3.6e-10
WP_060159076.1	Burkholderia stagnalis	NZ_LPFV01000034.1	WP_060159070.1	198602	197657	-	PF12833	HTH_18	Helix-turn-helix domain	3.6e-24	PF00165	HTH_AraC	Bacterial regulatory helix-turn-helix proteins, AraC family	7.1e-08	TIGR04094	TIGR04094	adjacent_YSIRK: YSIRK-targeted surface antigen transcriptional regulator	3.3e-05
WP_060159076.1	Burkholderia stagnalis	NZ_LPFV01000034.1	WP_060159072.1	199327	198676	-	PF11354	DUF3156	Protein of unknown function (DUF3156)	4.7e-50
WP_060159076.1	Burkholderia stagnalis	NZ_LPFV01000034.1	WP_060159074.1	200823	199323	-	PF13520	AA_permease_2	Amino acid permease	6.9e-38	TIGR00909	TIGR00909	2A0306: amino acid transporter	3.1e-28	TIGR00908	TIGR00908	2A0305: ethanolamine permease	3.1e-21	PF00324	AA_permease	Amino acid permease	9.8e-15	TIGR00911	TIGR00911	2A0308: L-type amino acid transporter	5.2e-13	TIGR03428	TIGR03428	ureacarb_perm: permease, urea carboxylase system	3.2e-12	TIGR00906	TIGR00906	2A0303: cationic amino acid transport permease	1.5e-10
WP_060159076.1	Burkholderia stagnalis	NZ_LPFV01000034.1	WP_060159076.1	202281	200940	-	TIGR00508	TIGR00508	bioA: adenosylmethionine-8-amino-7-oxononanoate transaminase	1.7e-114	PF00202	Aminotran_3	Aminotransferase class-III	1.1e-102	TIGR00707	TIGR00707	argD: transaminase, acetylornithine/succinylornithine family	1e-75	TIGR03372	TIGR03372	putres_am_tran: putrescine aminotransferase	1.9e-65	TIGR00700	TIGR00700	GABAtrnsam: 4-aminobutyrate transaminase	8.3e-65	TIGR01885	TIGR01885	Orn_aminotrans: ornithine--oxo-acid transaminase	3.4e-64
WP_060159076.1	Burkholderia stagnalis	NZ_LPFV01000034.1	WP_060159078.1	203827	202324	-	PF00171	Aldedh	Aldehyde dehydrogenase family	1.3e-170	TIGR01804	TIGR01804	BADH: betaine-aldehyde dehydrogenase	1.4e-143	TIGR02299	TIGR02299	HpaE: 5-carboxymethyl-2-hydroxymuconate semialdehyde dehydrogenase	5.6e-137	TIGR03216	TIGR03216	OH_muco_semi_DH: 2-hydroxymuconic semialdehyde dehydrogenase	7.9e-124	TIGR01780	TIGR01780	SSADH: succinate-semialdehyde dehydrogenase	2.7e-121	TIGR04284	TIGR04284	aldehy_Rv0768: aldehyde dehydrogenase, Rv0768 family	2.3e-118
WP_060159076.1	Burkholderia stagnalis	NZ_LPFV01000034.1	WP_060159080.1	204660	203946	-	PF00196	GerE	Bacterial regulatory proteins, luxR family	4.6e-15	TIGR03020	TIGR03020	EpsA: transcriptional regulator EpsA	2e-12	TIGR03541	TIGR03541	reg_near_HchA: LuxR family transcriptional regulatory, chaperone HchA-associated	6.6e-06	TIGR02937	TIGR02937	sigma70-ECF: RNA polymerase sigma factor, sigma-70 family	0.00027	PF08281	Sigma70_r4_2	Sigma-70, region 4	0.00041
WP_060159076.1	Burkholderia stagnalis	NZ_LPFV01000034.1	WP_155636263.1	204652	204808	+
WP_060159076.1	Burkholderia stagnalis	NZ_LPFV01000034.1	WP_124481046.1	205096	206062	+
WP_060159076.1	Burkholderia stagnalis	NZ_LPFV01000034.1	WP_059804642.1	206077	206506	+
WP_060159076.1	Burkholderia stagnalis	NZ_LPFV01000034.1	WP_059562997.1	207491	206615	-	PF04228	Zn_peptidase	Putative neutral zinc metallopeptidase	2.2e-114
WP_060159076.1	Burkholderia stagnalis	NZ_LPFV01000034.1	WP_059884175.1	207810	208602	+	PF13561	adh_short_C2	Enoyl-(Acyl carrier protein) reductase	1.3e-58	PF00106	adh_short	short chain dehydrogenase	5.3e-46	TIGR01963	TIGR01963	PHB_DH: 3-hydroxybutyrate dehydrogenase	5.7e-46	TIGR03971	TIGR03971	SDR_subfam_1: SDR family mycofactocin-dependent oxidoreductase	1.7e-43	TIGR01830	TIGR01830	3oxo_ACP_reduc: 3-oxoacyl-[acyl-carrier-protein] reductase	4.3e-42	TIGR04316	TIGR04316	dhbA_paeA: 2,3-dihydro-2,3-dihydroxybenzoate dehydrogenase	8.9e-36	TIGR01832	TIGR01832	kduD: 2-deoxy-D-gluconate 3-dehydrogenase	6.2e-33	PF08659	KR	KR domain	2.9e-09
WP_060159076.1	Burkholderia stagnalis	NZ_LPFV01000034.1	WP_060159083.1	208707	209703	+	PF03466	LysR_substrate	LysR substrate binding domain	1.6e-34	TIGR03298	TIGR03298	argP: transcriptional regulator, ArgP family	3.9e-24	TIGR02424	TIGR02424	TF_pcaQ: pca operon transcription factor PcaQ	3.2e-23	TIGR03339	TIGR03339	phn_lysR: aminoethylphosphonate catabolism associated LysR family transcriptional regulator	7.6e-22	PF00126	HTH_1	Bacterial regulatory helix-turn-helix protein, lysR family	1.4e-17	TIGR03418	TIGR03418	chol_sulf_TF: putative choline sulfate-utilization transcription factor	3.6e-16	TIGR02036	TIGR02036	dsdC: D-serine deaminase transcriptional activator	1.3e-13
WP_060159076.1	Burkholderia stagnalis	NZ_LPFV01000034.1	WP_059906029.1	209806	210502	+
WP_060159076.1	Burkholderia stagnalis	NZ_LPFV01000034.1	WP_059804626.1	210576	211884	+	TIGR00883	TIGR00883	2A0106: MFS transporter, metabolite:H+ symporter (MHS) family protein	1.3e-122	PF00083	Sugar_tr	Sugar (and other) transporter	2.3e-28	PF07690	MFS_1	Major Facilitator Superfamily	4.5e-24	TIGR00891	TIGR00891	2A0112: MFS transporter, sialate:H+ symporter (SHS) family	1.3e-20	TIGR00893	TIGR00893	2A0114: D-galactonate transporter	6.6e-15	TIGR00895	TIGR00895	2A0115: MFS transporter, aromatic acid:H+ symporter (AAHS) family	1.4e-14	TIGR00898	TIGR00898	2A0119: cation transport protein	5e-14	PF13347	MFS_2	MFS/sugar transport protein	1e-07
WP_060159076.1	Burkholderia stagnalis	NZ_LPFV01000034.1	WP_060159085.1	211941	212643	+	PF11010	DUF2848	Protein of unknown function (DUF2848)	1.8e-77
WP_060159076.1	Burkholderia stagnalis	NZ_LPFV01000034.1	WP_060159087.1	213660	212679	-	PF01370	Epimerase	NAD dependent epimerase/dehydratase family	3.4e-14	PF13460	NAD_binding_10	NAD(P)H-binding	7.9e-14	TIGR03466	TIGR03466	HpnA: hopanoid-associated sugar epimerase	6e-10	PF04321	RmlD_sub_bind	RmlD substrate binding domain	3.7e-09	PF05368	NmrA	NmrA-like family	4.2e-07	TIGR01777	TIGR01777	yfcH: TIGR01777 family protein	2.4e-06	TIGR04504	TIGR04504	SDR_subfam_2: SDR family mycofactocin-dependent oxidoreductase	0.00047
WP_060159076.1	Burkholderia stagnalis	NZ_LPFV01000034.1	WP_059804618.1	213758	214658	+	PF03466	LysR_substrate	LysR substrate binding domain	1.8e-35	PF00126	HTH_1	Bacterial regulatory helix-turn-helix protein, lysR family	3.7e-18	TIGR03418	TIGR03418	chol_sulf_TF: putative choline sulfate-utilization transcription factor	6.7e-17	TIGR03339	TIGR03339	phn_lysR: aminoethylphosphonate catabolism associated LysR family transcriptional regulator	8e-16	TIGR02424	TIGR02424	TF_pcaQ: pca operon transcription factor PcaQ	7.7e-15	TIGR03298	TIGR03298	argP: transcriptional regulator, ArgP family	3.8e-10
WP_060159076.1	Burkholderia stagnalis	NZ_LPFV01000034.1	WP_059563001.1	215583	214710	-	TIGR03339	TIGR03339	phn_lysR: aminoethylphosphonate catabolism associated LysR family transcriptional regulator	5.6e-29	TIGR03418	TIGR03418	chol_sulf_TF: putative choline sulfate-utilization transcription factor	6.2e-28	PF00126	HTH_1	Bacterial regulatory helix-turn-helix protein, lysR family	2.3e-23	PF03466	LysR_substrate	LysR substrate binding domain	4.5e-23	TIGR03298	TIGR03298	argP: transcriptional regulator, ArgP family	1.8e-20	TIGR02424	TIGR02424	TF_pcaQ: pca operon transcription factor PcaQ	5.9e-17	TIGR02036	TIGR02036	dsdC: D-serine deaminase transcriptional activator	2.2e-13	PF12802	MarR_2	MarR family	0.00086
WP_060159076.1	Burkholderia stagnalis	NZ_LPFV01000034.1	WP_060159089.1	215743	217204	+	TIGR00711	TIGR00711	efflux_EmrB: drug resistance MFS transporter, drug:H+ antiporter-2 (14 Spanner) (DHA2) family	2e-53	PF07690	MFS_1	Major Facilitator Superfamily	6.4e-41	TIGR00710	TIGR00710	efflux_Bcr_CflA: drug resistance transporter, Bcr/CflA subfamily	9.5e-27	TIGR00880	TIGR00880	2_A_01_02: multidrug resistance protein	4.6e-19	TIGR00893	TIGR00893	2A0114: D-galactonate transporter	6.3e-11	TIGR00895	TIGR00895	2A0115: MFS transporter, aromatic acid:H+ symporter (AAHS) family	6.4e-11	PF00083	Sugar_tr	Sugar (and other) transporter	1.4e-09
WP_060163625.1	Burkholderia ubonensis	NZ_LPHK01000003.1	WP_011354821.1	121671	122085	+
WP_060163625.1	Burkholderia ubonensis	NZ_LPHK01000003.1	WP_014252332.1	122187	122967	+
WP_060163625.1	Burkholderia ubonensis	NZ_LPHK01000003.1	WP_060163621.1	123115	123424	+	PF12840	HTH_20	Helix-turn-helix domain	7e-20	PF01022	HTH_5	Bacterial regulatory protein, arsR family	4.2e-07	PF12802	MarR_2	MarR family	2.4e-05	PF09339	HTH_IclR	IclR helix-turn-helix domain	0.00049
WP_060163625.1	Burkholderia ubonensis	NZ_LPHK01000003.1	WP_060163622.1	123469	124531	+	PF00724	Oxidored_FMN	NADH:flavin oxidoreductase / NADH oxidase family	7.9e-78	TIGR03997	TIGR03997	mycofact_OYE_2: mycofactocin system FadH/OYE family oxidoreductase 2	9.2e-47	TIGR03996	TIGR03996	mycofact_OYE_1: mycofactocin system FadH/OYE family oxidoreductase 1	5.4e-23
WP_060163625.1	Burkholderia ubonensis	NZ_LPHK01000003.1	WP_060163623.1	125076	124503	-	PF00583	Acetyltransf_1	Acetyltransferase (GNAT) family	1.5e-09	PF13673	Acetyltransf_10	Acetyltransferase (GNAT) domain	1.6e-07	PF13508	Acetyltransf_7	Acetyltransferase (GNAT) domain	4.1e-07	TIGR01575	TIGR01575	rimI: ribosomal-protein-alanine acetyltransferase	2.4e-05	PF14542	Acetyltransf_CG	GCN5-related N-acetyl-transferase	0.00039
WP_060163625.1	Burkholderia ubonensis	NZ_LPHK01000003.1	WP_059844845.1	125350	127276	+	PF02705	K_trans	K+ potassium transporter	7e-199	TIGR00794	TIGR00794	kup: potassium uptake protein	1.7e-164
WP_060163625.1	Burkholderia ubonensis	NZ_LPHK01000003.1	WP_157653995.1	128464	127585	-	PF00388	PI-PLC-X	Phosphatidylinositol-specific phospholipase C, X domain	1.9e-07
WP_060163625.1	Burkholderia ubonensis	NZ_LPHK01000003.1	WP_060163643.1	128467	129502	+	TIGR02417	TIGR02417	fruct_sucro_rep: D-fructose-responsive transcription factor	1.9e-30	PF13377	Peripla_BP_3	Periplasmic binding protein-like domain	2.7e-29	TIGR01481	TIGR01481	ccpA: catabolite control protein A	1.4e-28	PF00532	Peripla_BP_1	Periplasmic binding proteins and sugar binding domain of LacI family	5.3e-14	PF13407	Peripla_BP_4	Periplasmic binding protein domain	1.8e-13	PF00356	LacI	Bacterial regulatory proteins, lacI family	1.6e-12	TIGR02405	TIGR02405	trehalos_R_Ecol: trehalose operon repressor	2e-12
WP_060163625.1	Burkholderia ubonensis	NZ_LPHK01000003.1	WP_059840293.1	130448	129596	-	PF00528	BPD_transp_1	Binding-protein-dependent transport system inner membrane component	5.2e-16	TIGR02141	TIGR02141	modB_ABC: molybdate ABC transporter, permease protein	6.5e-13	TIGR01581	TIGR01581	Mo_ABC_porter: NifC-like ABC-type porter	1.2e-12	TIGR03262	TIGR03262	PhnU2: putative 2-aminoethylphosphonate ABC transporter, permease protein	5.6e-11	TIGR03226	TIGR03226	PhnU: 2-aminoethylphosphonate ABC transporter, permease protein	9.1e-07	TIGR02139	TIGR02139	permease_CysT: sulfate ABC transporter, permease protein CysT	2.5e-05
WP_060163625.1	Burkholderia ubonensis	NZ_LPHK01000003.1	WP_045565196.1	131314	130444	-	PF00528	BPD_transp_1	Binding-protein-dependent transport system inner membrane component	1.1e-22	TIGR03262	TIGR03262	PhnU2: putative 2-aminoethylphosphonate ABC transporter, permease protein	3.7e-16	TIGR00969	TIGR00969	3a0106s02: sulfate ABC transporter, permease protein	3.8e-13	TIGR02141	TIGR02141	modB_ABC: molybdate ABC transporter, permease protein	5.9e-13	TIGR03226	TIGR03226	PhnU: 2-aminoethylphosphonate ABC transporter, permease protein	1e-12	TIGR02139	TIGR02139	permease_CysT: sulfate ABC transporter, permease protein CysT	2.4e-11
WP_060163625.1	Burkholderia ubonensis	NZ_LPHK01000003.1	WP_042588260.1	132587	131348	-	PF01547	SBP_bac_1	Bacterial extracellular solute-binding protein	4.5e-39	PF13416	SBP_bac_8	Bacterial extracellular solute-binding protein	1.1e-23	PF13531	SBP_bac_11	Bacterial extracellular solute-binding protein	2.6e-07	PF13343	SBP_bac_6	Bacterial extracellular solute-binding protein	1.1e-05	TIGR03850	TIGR03850	bind_CPR_0540: carbohydrate ABC transporter substrate-binding protein, CPR_0540 family	5.1e-05
WP_060163625.1	Burkholderia ubonensis	NZ_LPHK01000003.1	WP_060163624.1	133956	132741	-	PF13609	Porin_4	Gram-negative porin	7e-35	PF00267	Porin_1	Gram-negative porin	7.1e-09
WP_060163625.1	Burkholderia ubonensis	NZ_LPHK01000003.1	WP_045565199.1	135064	134083	-	PF12833	HTH_18	Helix-turn-helix domain	7.5e-24	PF00165	HTH_AraC	Bacterial regulatory helix-turn-helix proteins, AraC family	1.9e-08	TIGR04094	TIGR04094	adjacent_YSIRK: YSIRK-targeted surface antigen transcriptional regulator	0.00045
WP_060163625.1	Burkholderia ubonensis	NZ_LPHK01000003.1	WP_060124051.1	135726	135138	-	PF11354	DUF3156	Protein of unknown function (DUF3156)	1.6e-52
WP_060163625.1	Burkholderia ubonensis	NZ_LPHK01000003.1	WP_059656496.1	137225	135722	-	PF13520	AA_permease_2	Amino acid permease	1.3e-35	TIGR00909	TIGR00909	2A0306: amino acid transporter	1.7e-28	TIGR00908	TIGR00908	2A0305: ethanolamine permease	4.2e-21	PF00324	AA_permease	Amino acid permease	3.6e-17	TIGR00906	TIGR00906	2A0303: cationic amino acid transport permease	1.6e-12	TIGR00911	TIGR00911	2A0308: L-type amino acid transporter	7.1e-11	TIGR00913	TIGR00913	2A0310: amino acid permease (yeast)	9.3e-05
WP_060163625.1	Burkholderia ubonensis	NZ_LPHK01000003.1	WP_060163625.1	138687	137346	-	TIGR00508	TIGR00508	bioA: adenosylmethionine-8-amino-7-oxononanoate transaminase	6e-114	PF00202	Aminotran_3	Aminotransferase class-III	5.3e-103	TIGR00707	TIGR00707	argD: transaminase, acetylornithine/succinylornithine family	1.9e-75	TIGR03372	TIGR03372	putres_am_tran: putrescine aminotransferase	2.5e-65	TIGR00700	TIGR00700	GABAtrnsam: 4-aminobutyrate transaminase	6.4e-65	TIGR01885	TIGR01885	Orn_aminotrans: ornithine--oxo-acid transaminase	6.3e-64
WP_060163625.1	Burkholderia ubonensis	NZ_LPHK01000003.1	WP_060163626.1	140234	138731	-	PF00171	Aldedh	Aldehyde dehydrogenase family	7.5e-170	TIGR01804	TIGR01804	BADH: betaine-aldehyde dehydrogenase	4.1e-142	TIGR02299	TIGR02299	HpaE: 5-carboxymethyl-2-hydroxymuconate semialdehyde dehydrogenase	3.9e-135	TIGR03216	TIGR03216	OH_muco_semi_DH: 2-hydroxymuconic semialdehyde dehydrogenase	4.4e-124	TIGR01780	TIGR01780	SSADH: succinate-semialdehyde dehydrogenase	5.1e-119	TIGR03374	TIGR03374	ABALDH: 1-pyrroline dehydrogenase	2.2e-115
WP_060163625.1	Burkholderia ubonensis	NZ_LPHK01000003.1	WP_060163645.1	141120	140403	-	PF00196	GerE	Bacterial regulatory proteins, luxR family	8.6e-15	TIGR03020	TIGR03020	EpsA: transcriptional regulator EpsA	1.4e-12	TIGR03541	TIGR03541	reg_near_HchA: LuxR family transcriptional regulatory, chaperone HchA-associated	1.3e-06	PF08281	Sigma70_r4_2	Sigma-70, region 4	0.00037	PF13542	HTH_Tnp_ISL3	Helix-turn-helix domain of transposase family ISL3	0.00045	TIGR02937	TIGR02937	sigma70-ECF: RNA polymerase sigma factor, sigma-70 family	0.00083
WP_060163625.1	Burkholderia ubonensis	NZ_LPHK01000003.1	WP_059551134.1	142181	141293	-	PF04228	Zn_peptidase	Putative neutral zinc metallopeptidase	2.4e-113
WP_060163625.1	Burkholderia ubonensis	NZ_LPHK01000003.1	WP_060163627.1	142518	143310	+	PF13561	adh_short_C2	Enoyl-(Acyl carrier protein) reductase	5.1e-58	PF00106	adh_short	short chain dehydrogenase	7.9e-45	TIGR01963	TIGR01963	PHB_DH: 3-hydroxybutyrate dehydrogenase	1.4e-44	TIGR03971	TIGR03971	SDR_subfam_1: SDR family mycofactocin-dependent oxidoreductase	1.4e-44	TIGR01830	TIGR01830	3oxo_ACP_reduc: 3-oxoacyl-[acyl-carrier-protein] reductase	6.3e-43	TIGR04316	TIGR04316	dhbA_paeA: 2,3-dihydro-2,3-dihydroxybenzoate dehydrogenase	3.9e-36	TIGR01829	TIGR01829	AcAcCoA_reduct: acetoacetyl-CoA reductase	1.3e-33	PF08659	KR	KR domain	1.9e-08
WP_060163625.1	Burkholderia ubonensis	NZ_LPHK01000003.1	WP_060163628.1	144729	143337	-	PF01139	RtcB	tRNA-splicing ligase RtcB	9.9e-95	TIGR03073	TIGR03073	release_rtcB: release factor H-coupled RctB family protein	2.8e-50
WP_060163625.1	Burkholderia ubonensis	NZ_LPHK01000003.1	WP_059840195.1	145918	144937	-	PF01370	Epimerase	NAD dependent epimerase/dehydratase family	2.8e-13	PF13460	NAD_binding_10	NAD(P)H-binding	3.1e-12	TIGR03466	TIGR03466	HpnA: hopanoid-associated sugar epimerase	2.3e-10	PF04321	RmlD_sub_bind	RmlD substrate binding domain	1.5e-09	PF05368	NmrA	NmrA-like family	9.7e-08	TIGR01777	TIGR01777	yfcH: TIGR01777 family protein	5e-07	TIGR01214	TIGR01214	rmlD: dTDP-4-dehydrorhamnose reductase	3.5e-05	TIGR04504	TIGR04504	SDR_subfam_2: SDR family mycofactocin-dependent oxidoreductase	5.5e-05	PF00106	adh_short	short chain dehydrogenase	0.00053	TIGR01829	TIGR01829	AcAcCoA_reduct: acetoacetyl-CoA reductase	0.00055
WP_060163625.1	Burkholderia ubonensis	NZ_LPHK01000003.1	WP_060163629.1	146016	146934	+	PF03466	LysR_substrate	LysR substrate binding domain	2.7e-34	PF00126	HTH_1	Bacterial regulatory helix-turn-helix protein, lysR family	1.6e-18	TIGR03339	TIGR03339	phn_lysR: aminoethylphosphonate catabolism associated LysR family transcriptional regulator	6.1e-17	TIGR03418	TIGR03418	chol_sulf_TF: putative choline sulfate-utilization transcription factor	3.9e-14	TIGR02424	TIGR02424	TF_pcaQ: pca operon transcription factor PcaQ	5.9e-13	TIGR03298	TIGR03298	argP: transcriptional regulator, ArgP family	7.8e-10
WP_060163625.1	Burkholderia ubonensis	NZ_LPHK01000003.1	WP_059955015.1	147243	146976	-
WP_060163625.1	Burkholderia ubonensis	NZ_LPHK01000003.1	WP_059772344.1	147469	147271	-	PF09791	Oxidored-like	Oxidoreductase-like protein, N-terminal	2.8e-11
WP_060163625.1	Burkholderia ubonensis	NZ_LPHK01000003.1	WP_045565209.1	148973	147569	-	PF06123	CreD	Inner membrane protein CreD	1.2e-145
WP_060163625.1	Burkholderia ubonensis	NZ_LPHK01000003.1	WP_059636237.1	150539	149084	-	TIGR02966	TIGR02966	phoR_proteo: phosphate regulon sensor kinase PhoR	7.4e-40	TIGR01386	TIGR01386	cztS_silS_copS: heavy metal sensor kinase	1.3e-36	TIGR03785	TIGR03785	marine_sort_HK: proteobacterial dedicated sortase system histidine kinase	3.9e-31	TIGR02956	TIGR02956	TMAO_torS: TMAO reductase sytem sensor TorS	6.4e-26	PF02518	HATPase_c	Histidine kinase-, DNA gyrase B-, and HSP90-like ATPase	2.7e-17	TIGR02938	TIGR02938	nifL_nitrog: nitrogen fixation negative regulator NifL	5.1e-16	PF00512	HisKA	His Kinase A (phospho-acceptor) domain	5.4e-10	PF00672	HAMP	HAMP domain	4.7e-07	PF02743	dCache_1	Cache domain	0.00086
WP_060163625.1	Burkholderia ubonensis	NZ_LPHK01000003.1	WP_060163630.1	151257	150555	-	TIGR02154	TIGR02154	PhoB: phosphate regulon transcriptional regulatory protein PhoB	7.4e-61	TIGR03787	TIGR03787	marine_sort_RR: proteobacterial dedicated sortase system response regulator	3.5e-44	TIGR01387	TIGR01387	cztR_silR_copR: heavy metal response regulator	4e-44	PF00072	Response_reg	Response regulator receiver domain	3.8e-26	PF00486	Trans_reg_C	Transcriptional regulatory protein, C terminal	2e-24	TIGR01818	TIGR01818	ntrC: nitrogen regulation protein NR(I)	1.8e-12	TIGR02956	TIGR02956	TMAO_torS: TMAO reductase sytem sensor TorS	5.3e-12
WP_060163625.1	Burkholderia ubonensis	NZ_LPHK01000003.1	WP_042588277.1	152084	151370	-	PF00106	adh_short	short chain dehydrogenase	4.4e-42	TIGR01963	TIGR01963	PHB_DH: 3-hydroxybutyrate dehydrogenase	9.1e-38	PF13561	adh_short_C2	Enoyl-(Acyl carrier protein) reductase	2.6e-36	TIGR03971	TIGR03971	SDR_subfam_1: SDR family mycofactocin-dependent oxidoreductase	8.6e-31	TIGR01830	TIGR01830	3oxo_ACP_reduc: 3-oxoacyl-[acyl-carrier-protein] reductase	6e-30	TIGR01829	TIGR01829	AcAcCoA_reduct: acetoacetyl-CoA reductase	1.1e-28	TIGR01832	TIGR01832	kduD: 2-deoxy-D-gluconate 3-dehydrogenase	2.2e-27	PF08659	KR	KR domain	1.1e-12
WP_060163625.1	Burkholderia ubonensis	NZ_LPHK01000003.1	WP_060163631.1	152300	152975	+	TIGR02130	TIGR02130	dapB_plant: dihydrodipicolinate reductase	4.2e-14	PF05173	DapB_C	Dihydrodipicolinate reductase, C-terminus	3.5e-05	TIGR00036	TIGR00036	dapB: 4-hydroxy-tetrahydrodipicolinate reductase	0.0002
WP_060163625.1	Burkholderia ubonensis	NZ_LPHK01000003.1	WP_060163632.1	153796	152992	-	PF13561	adh_short_C2	Enoyl-(Acyl carrier protein) reductase	2.8e-65	TIGR01830	TIGR01830	3oxo_ACP_reduc: 3-oxoacyl-[acyl-carrier-protein] reductase	3.7e-57	TIGR03206	TIGR03206	benzo_BadH: 2-hydroxycyclohexanecarboxyl-CoA dehydrogenase	8.2e-53	TIGR02415	TIGR02415	23BDH: acetoin reductases	9.3e-53	PF00106	adh_short	short chain dehydrogenase	8.7e-50	TIGR01829	TIGR01829	AcAcCoA_reduct: acetoacetyl-CoA reductase	1.2e-46	TIGR01963	TIGR01963	PHB_DH: 3-hydroxybutyrate dehydrogenase	6.4e-45	PF08659	KR	KR domain	1.6e-12	PF01370	Epimerase	NAD dependent epimerase/dehydratase family	0.00039
WP_060168590.1	Burkholderia ubonensis	NZ_LPFE01000072.1	WP_060168897.1	197682	198468	+	TIGR02431	TIGR02431	pcaR_pcaU: beta-ketoadipate pathway transcriptional regulators, PcaR/PcaU/PobR family	1.2e-35	PF09339	HTH_IclR	IclR helix-turn-helix domain	1.2e-13	PF01614	IclR	Bacterial transcriptional regulator	4.4e-09	PF12802	MarR_2	MarR family	1.5e-05	PF13412	HTH_24	Winged helix-turn-helix DNA-binding	2.1e-05
WP_060168590.1	Burkholderia ubonensis	NZ_LPFE01000072.1	WP_010089687.1	198616	198925	+	PF12840	HTH_20	Helix-turn-helix domain	1.9e-20	PF01022	HTH_5	Bacterial regulatory protein, arsR family	2.6e-08	PF12802	MarR_2	MarR family	3e-06	PF09339	HTH_IclR	IclR helix-turn-helix domain	2.7e-05	PF13412	HTH_24	Winged helix-turn-helix DNA-binding	0.00031
WP_060168590.1	Burkholderia ubonensis	NZ_LPFE01000072.1	WP_060090888.1	198970	200032	+	PF00724	Oxidored_FMN	NADH:flavin oxidoreductase / NADH oxidase family	4.5e-78	TIGR03997	TIGR03997	mycofact_OYE_2: mycofactocin system FadH/OYE family oxidoreductase 2	6.3e-48	TIGR03996	TIGR03996	mycofact_OYE_1: mycofactocin system FadH/OYE family oxidoreductase 1	4.1e-23
WP_060168590.1	Burkholderia ubonensis	NZ_LPFE01000072.1	WP_060168573.1	200577	200004	-	PF00583	Acetyltransf_1	Acetyltransferase (GNAT) family	5.1e-09	PF13673	Acetyltransf_10	Acetyltransferase (GNAT) domain	6.9e-07	PF13508	Acetyltransf_7	Acetyltransferase (GNAT) domain	9.8e-07	TIGR01575	TIGR01575	rimI: ribosomal-protein-alanine acetyltransferase	4.7e-05	PF14542	Acetyltransf_CG	GCN5-related N-acetyl-transferase	0.00083
WP_060168590.1	Burkholderia ubonensis	NZ_LPFE01000072.1	WP_060168575.1	200660	201530	+
WP_060168590.1	Burkholderia ubonensis	NZ_LPFE01000072.1	WP_060168577.1	201720	203646	+	PF02705	K_trans	K+ potassium transporter	8.5e-199	TIGR00794	TIGR00794	kup: potassium uptake protein	7.4e-166
WP_060168590.1	Burkholderia ubonensis	NZ_LPFE01000072.1	WP_157653411.1	204548	203669	-	PF00388	PI-PLC-X	Phosphatidylinositol-specific phospholipase C, X domain	2e-07
WP_060168590.1	Burkholderia ubonensis	NZ_LPFE01000072.1	WP_060168579.1	204561	205596	+	TIGR02417	TIGR02417	fruct_sucro_rep: D-fructose-responsive transcription factor	4e-31	PF13377	Peripla_BP_3	Periplasmic binding protein-like domain	5.7e-30	TIGR01481	TIGR01481	ccpA: catabolite control protein A	5.4e-29	PF00532	Peripla_BP_1	Periplasmic binding proteins and sugar binding domain of LacI family	2.8e-14	PF13407	Peripla_BP_4	Periplasmic binding protein domain	1.5e-13	TIGR02405	TIGR02405	trehalos_R_Ecol: trehalose operon repressor	4.6e-13	PF00356	LacI	Bacterial regulatory proteins, lacI family	1.6e-12
WP_060168590.1	Burkholderia ubonensis	NZ_LPFE01000072.1	WP_060168902.1	206542	205690	-	PF00528	BPD_transp_1	Binding-protein-dependent transport system inner membrane component	8.2e-16	TIGR02141	TIGR02141	modB_ABC: molybdate ABC transporter, permease protein	6.3e-13	TIGR01581	TIGR01581	Mo_ABC_porter: NifC-like ABC-type porter	1.8e-12	TIGR03262	TIGR03262	PhnU2: putative 2-aminoethylphosphonate ABC transporter, permease protein	2.2e-10	TIGR03226	TIGR03226	PhnU: 2-aminoethylphosphonate ABC transporter, permease protein	2.1e-07	TIGR02139	TIGR02139	permease_CysT: sulfate ABC transporter, permease protein CysT	2.6e-05
WP_060168590.1	Burkholderia ubonensis	NZ_LPFE01000072.1	WP_059928873.1	207408	206538	-	PF00528	BPD_transp_1	Binding-protein-dependent transport system inner membrane component	1.1e-22	TIGR03262	TIGR03262	PhnU2: putative 2-aminoethylphosphonate ABC transporter, permease protein	4.9e-16	TIGR00969	TIGR00969	3a0106s02: sulfate ABC transporter, permease protein	2e-13	TIGR03226	TIGR03226	PhnU: 2-aminoethylphosphonate ABC transporter, permease protein	3.8e-13	TIGR02141	TIGR02141	modB_ABC: molybdate ABC transporter, permease protein	4.7e-13	TIGR02139	TIGR02139	permease_CysT: sulfate ABC transporter, permease protein CysT	1.2e-11
WP_060168590.1	Burkholderia ubonensis	NZ_LPFE01000072.1	WP_060168582.1	208681	207442	-	PF01547	SBP_bac_1	Bacterial extracellular solute-binding protein	2.6e-40	PF13531	SBP_bac_11	Bacterial extracellular solute-binding protein	5.7e-07	TIGR03850	TIGR03850	bind_CPR_0540: carbohydrate ABC transporter substrate-binding protein, CPR_0540 family	7.4e-06	PF13343	SBP_bac_6	Bacterial extracellular solute-binding protein	9.2e-06
WP_060168590.1	Burkholderia ubonensis	NZ_LPFE01000072.1	WP_059928878.1	210053	208835	-	PF13609	Porin_4	Gram-negative porin	1.4e-34	PF00267	Porin_1	Gram-negative porin	3.1e-08
WP_060168590.1	Burkholderia ubonensis	NZ_LPFE01000072.1	WP_059928881.1	211125	210180	-	PF12833	HTH_18	Helix-turn-helix domain	7.3e-24	PF00165	HTH_AraC	Bacterial regulatory helix-turn-helix proteins, AraC family	1.7e-08	TIGR04094	TIGR04094	adjacent_YSIRK: YSIRK-targeted surface antigen transcriptional regulator	0.00045
WP_060168590.1	Burkholderia ubonensis	NZ_LPFE01000072.1	WP_060168585.1	211778	211199	-	PF11354	DUF3156	Protein of unknown function (DUF3156)	1.2e-51
WP_060168590.1	Burkholderia ubonensis	NZ_LPFE01000072.1	WP_060168587.1	213274	211774	-	PF13520	AA_permease_2	Amino acid permease	3.1e-37	TIGR00909	TIGR00909	2A0306: amino acid transporter	9.7e-29	TIGR00908	TIGR00908	2A0305: ethanolamine permease	5.4e-22	PF00324	AA_permease	Amino acid permease	7.1e-18	TIGR00906	TIGR00906	2A0303: cationic amino acid transport permease	1.1e-12	TIGR03428	TIGR03428	ureacarb_perm: permease, urea carboxylase system	1.7e-12	TIGR00911	TIGR00911	2A0308: L-type amino acid transporter	2.6e-11
WP_060168590.1	Burkholderia ubonensis	NZ_LPFE01000072.1	WP_060168590.1	214732	213391	-	TIGR00508	TIGR00508	bioA: adenosylmethionine-8-amino-7-oxononanoate transaminase	4.4e-115	PF00202	Aminotran_3	Aminotransferase class-III	6e-104	TIGR00707	TIGR00707	argD: transaminase, acetylornithine/succinylornithine family	5.8e-76	TIGR03372	TIGR03372	putres_am_tran: putrescine aminotransferase	1.3e-65	TIGR00700	TIGR00700	GABAtrnsam: 4-aminobutyrate transaminase	2.6e-65	TIGR01885	TIGR01885	Orn_aminotrans: ornithine--oxo-acid transaminase	8e-65
WP_060168590.1	Burkholderia ubonensis	NZ_LPFE01000072.1	WP_060168592.1	216278	214775	-	PF00171	Aldedh	Aldehyde dehydrogenase family	3e-171	TIGR01804	TIGR01804	BADH: betaine-aldehyde dehydrogenase	1.6e-143	TIGR02299	TIGR02299	HpaE: 5-carboxymethyl-2-hydroxymuconate semialdehyde dehydrogenase	9.1e-136	TIGR03216	TIGR03216	OH_muco_semi_DH: 2-hydroxymuconic semialdehyde dehydrogenase	3e-125	TIGR01780	TIGR01780	SSADH: succinate-semialdehyde dehydrogenase	5.1e-120	TIGR03374	TIGR03374	ABALDH: 1-pyrroline dehydrogenase	9.6e-116
WP_060168590.1	Burkholderia ubonensis	NZ_LPFE01000072.1	WP_060168904.1	217179	216447	-	PF00196	GerE	Bacterial regulatory proteins, luxR family	5.9e-15	TIGR03020	TIGR03020	EpsA: transcriptional regulator EpsA	7.6e-13	TIGR03541	TIGR03541	reg_near_HchA: LuxR family transcriptional regulatory, chaperone HchA-associated	4.2e-07	PF08281	Sigma70_r4_2	Sigma-70, region 4	5.9e-05	TIGR02937	TIGR02937	sigma70-ECF: RNA polymerase sigma factor, sigma-70 family	0.00015
WP_060168590.1	Burkholderia ubonensis	NZ_LPFE01000072.1	WP_060168593.1	218234	217352	-	PF04228	Zn_peptidase	Putative neutral zinc metallopeptidase	2e-113
WP_060168590.1	Burkholderia ubonensis	NZ_LPFE01000072.1	WP_060168907.1	218579	219371	+	PF13561	adh_short_C2	Enoyl-(Acyl carrier protein) reductase	1e-59	TIGR01963	TIGR01963	PHB_DH: 3-hydroxybutyrate dehydrogenase	2.9e-46	PF00106	adh_short	short chain dehydrogenase	5.2e-46	TIGR03971	TIGR03971	SDR_subfam_1: SDR family mycofactocin-dependent oxidoreductase	1.3e-44	TIGR01830	TIGR01830	3oxo_ACP_reduc: 3-oxoacyl-[acyl-carrier-protein] reductase	1.8e-43	TIGR04316	TIGR04316	dhbA_paeA: 2,3-dihydro-2,3-dihydroxybenzoate dehydrogenase	5e-37	TIGR01829	TIGR01829	AcAcCoA_reduct: acetoacetyl-CoA reductase	6.1e-34	PF08659	KR	KR domain	3.9e-10
WP_060168590.1	Burkholderia ubonensis	NZ_LPFE01000072.1	WP_060168595.1	220790	219398	-	PF01139	RtcB	tRNA-splicing ligase RtcB	5e-94	TIGR03073	TIGR03073	release_rtcB: release factor H-coupled RctB family protein	5.2e-50
WP_060168590.1	Burkholderia ubonensis	NZ_LPFE01000072.1	WP_060168597.1	221979	220998	-	PF01370	Epimerase	NAD dependent epimerase/dehydratase family	2.8e-13	PF13460	NAD_binding_10	NAD(P)H-binding	3.1e-12	TIGR03466	TIGR03466	HpnA: hopanoid-associated sugar epimerase	2.4e-10	PF04321	RmlD_sub_bind	RmlD substrate binding domain	1.5e-09	PF05368	NmrA	NmrA-like family	9.7e-08	TIGR01777	TIGR01777	yfcH: TIGR01777 family protein	5e-07	TIGR01214	TIGR01214	rmlD: dTDP-4-dehydrorhamnose reductase	3.5e-05	TIGR04504	TIGR04504	SDR_subfam_2: SDR family mycofactocin-dependent oxidoreductase	5.5e-05	PF00106	adh_short	short chain dehydrogenase	0.00053	TIGR01829	TIGR01829	AcAcCoA_reduct: acetoacetyl-CoA reductase	0.00055
WP_060168590.1	Burkholderia ubonensis	NZ_LPFE01000072.1	WP_060168599.1	222077	222995	+	PF03466	LysR_substrate	LysR substrate binding domain	2.5e-34	PF00126	HTH_1	Bacterial regulatory helix-turn-helix protein, lysR family	1.6e-18	TIGR03339	TIGR03339	phn_lysR: aminoethylphosphonate catabolism associated LysR family transcriptional regulator	3.8e-17	TIGR03418	TIGR03418	chol_sulf_TF: putative choline sulfate-utilization transcription factor	3e-14	TIGR02424	TIGR02424	TF_pcaQ: pca operon transcription factor PcaQ	5.9e-13	TIGR03298	TIGR03298	argP: transcriptional regulator, ArgP family	4.2e-10
WP_060168590.1	Burkholderia ubonensis	NZ_LPFE01000072.1	WP_059772344.1	223374	223176	-	PF09791	Oxidored-like	Oxidoreductase-like protein, N-terminal	2.8e-11
WP_060168590.1	Burkholderia ubonensis	NZ_LPFE01000072.1	WP_059928904.1	224877	223473	-	PF06123	CreD	Inner membrane protein CreD	1.2e-145
WP_060168590.1	Burkholderia ubonensis	NZ_LPFE01000072.1	WP_060168601.1	226443	224988	-	TIGR02966	TIGR02966	phoR_proteo: phosphate regulon sensor kinase PhoR	7.2e-40	TIGR01386	TIGR01386	cztS_silS_copS: heavy metal sensor kinase	1.5e-36	TIGR03785	TIGR03785	marine_sort_HK: proteobacterial dedicated sortase system histidine kinase	8.2e-31	TIGR02956	TIGR02956	TMAO_torS: TMAO reductase sytem sensor TorS	6.3e-26	PF02518	HATPase_c	Histidine kinase-, DNA gyrase B-, and HSP90-like ATPase	1.8e-17	TIGR02938	TIGR02938	nifL_nitrog: nitrogen fixation negative regulator NifL	5.9e-16	PF00512	HisKA	His Kinase A (phospho-acceptor) domain	5.4e-10	PF00672	HAMP	HAMP domain	5.2e-07
WP_060168590.1	Burkholderia ubonensis	NZ_LPFE01000072.1	WP_060168604.1	227161	226459	-	TIGR02154	TIGR02154	PhoB: phosphate regulon transcriptional regulatory protein PhoB	1.3e-60	TIGR03787	TIGR03787	marine_sort_RR: proteobacterial dedicated sortase system response regulator	5.9e-44	TIGR01387	TIGR01387	cztR_silR_copR: heavy metal response regulator	7.6e-44	PF00072	Response_reg	Response regulator receiver domain	2.4e-26	PF00486	Trans_reg_C	Transcriptional regulatory protein, C terminal	2.1e-24	TIGR01818	TIGR01818	ntrC: nitrogen regulation protein NR(I)	1.1e-12	TIGR02956	TIGR02956	TMAO_torS: TMAO reductase sytem sensor TorS	1.5e-12
WP_060168590.1	Burkholderia ubonensis	NZ_LPFE01000072.1	WP_059626466.1	227988	227274	-	PF00106	adh_short	short chain dehydrogenase	8.5e-42	TIGR01963	TIGR01963	PHB_DH: 3-hydroxybutyrate dehydrogenase	7e-38	PF13561	adh_short_C2	Enoyl-(Acyl carrier protein) reductase	2.4e-36	TIGR03971	TIGR03971	SDR_subfam_1: SDR family mycofactocin-dependent oxidoreductase	1.2e-30	TIGR01830	TIGR01830	3oxo_ACP_reduc: 3-oxoacyl-[acyl-carrier-protein] reductase	4.7e-30	TIGR01829	TIGR01829	AcAcCoA_reduct: acetoacetyl-CoA reductase	8.8e-29	TIGR01832	TIGR01832	kduD: 2-deoxy-D-gluconate 3-dehydrogenase	3.6e-27	PF08659	KR	KR domain	8e-13
WP_060168590.1	Burkholderia ubonensis	NZ_LPFE01000072.1	WP_060168606.1	228204	228879	+	TIGR02130	TIGR02130	dapB_plant: dihydrodipicolinate reductase	4.2e-14	PF05173	DapB_C	Dihydrodipicolinate reductase, C-terminus	3.1e-05	TIGR00036	TIGR00036	dapB: 4-hydroxy-tetrahydrodipicolinate reductase	0.00035
WP_060168590.1	Burkholderia ubonensis	NZ_LPFE01000072.1	WP_060168608.1	229700	228896	-	PF13561	adh_short_C2	Enoyl-(Acyl carrier protein) reductase	8.5e-66	TIGR01830	TIGR01830	3oxo_ACP_reduc: 3-oxoacyl-[acyl-carrier-protein] reductase	4.2e-58	TIGR02415	TIGR02415	23BDH: acetoin reductases	1.5e-53	TIGR03206	TIGR03206	benzo_BadH: 2-hydroxycyclohexanecarboxyl-CoA dehydrogenase	4.2e-53	PF00106	adh_short	short chain dehydrogenase	9.1e-51	TIGR01829	TIGR01829	AcAcCoA_reduct: acetoacetyl-CoA reductase	4e-48	TIGR01963	TIGR01963	PHB_DH: 3-hydroxybutyrate dehydrogenase	2.8e-46	PF08659	KR	KR domain	3e-12	PF01370	Epimerase	NAD dependent epimerase/dehydratase family	7.6e-05
WP_060168590.1	Burkholderia ubonensis	NZ_LPFE01000072.1	WP_060168610.1	230530	229696	-	PF17409	MoaF_C	MoaF C-terminal domain	4.4e-53	PF10703	MoaF	MoaF N-terminal domain	3.6e-31
WP_060173262.1	Burkholderia cepacia	NZ_LPFL01000005.1	WP_060173256.1	13991	12803	-	TIGR01891	TIGR01891	amidohydrolases: amidohydrolase	1.4e-108	PF01546	Peptidase_M20	Peptidase family M20/M25/M40	4e-31	PF07687	M20_dimer	Peptidase dimerisation domain	2.3e-17	TIGR01879	TIGR01879	hydantase: amidase, hydantoinase/carbamoylase family	3e-13	TIGR01246	TIGR01246	dapE_proteo: succinyl-diaminopimelate desuccinylase	3.9e-13	TIGR01892	TIGR01892	AcOrn-deacetyl: acetylornithine deacetylase (ArgE)	1.9e-12	TIGR01910	TIGR01910	DapE-ArgE: peptidase, ArgE/DapE family	2.5e-11
WP_060173262.1	Burkholderia cepacia	NZ_LPFL01000005.1	WP_027789447.1	14109	15027	+	TIGR02424	TIGR02424	TF_pcaQ: pca operon transcription factor PcaQ	1.4e-27	PF00126	HTH_1	Bacterial regulatory helix-turn-helix protein, lysR family	6.6e-22	PF03466	LysR_substrate	LysR substrate binding domain	2.2e-21	TIGR03339	TIGR03339	phn_lysR: aminoethylphosphonate catabolism associated LysR family transcriptional regulator	1.8e-20	TIGR03418	TIGR03418	chol_sulf_TF: putative choline sulfate-utilization transcription factor	2.5e-16	TIGR03298	TIGR03298	argP: transcriptional regulator, ArgP family	6.4e-15	TIGR02036	TIGR02036	dsdC: D-serine deaminase transcriptional activator	1.5e-07
WP_060173262.1	Burkholderia cepacia	NZ_LPFL01000005.1	WP_060173257.1	15597	15069	-	PF00583	Acetyltransf_1	Acetyltransferase (GNAT) family	8.3e-11	PF13673	Acetyltransf_10	Acetyltransferase (GNAT) domain	1e-08	PF13508	Acetyltransf_7	Acetyltransferase (GNAT) domain	6.1e-07	TIGR01575	TIGR01575	rimI: ribosomal-protein-alanine acetyltransferase	6.6e-05	PF14542	Acetyltransf_CG	GCN5-related N-acetyl-transferase	0.00013
WP_060173262.1	Burkholderia cepacia	NZ_LPFL01000005.1	WP_060173258.1	15684	16296	+	PF01810	LysE	LysE type translocator	3.4e-23	TIGR00949	TIGR00949	2A76: homoserine/Threonine efflux protein	3.7e-21	TIGR00948	TIGR00948	2a75: L-lysine exporter	3.6e-07
WP_060173262.1	Burkholderia cepacia	NZ_LPFL01000005.1	WP_059698728.1	16334	16673	+
WP_060173262.1	Burkholderia cepacia	NZ_LPFL01000005.1	WP_012339728.1	16756	17712	+
WP_060173262.1	Burkholderia cepacia	NZ_LPFL01000005.1	WP_155637944.1	18629	17708	-	PF00388	PI-PLC-X	Phosphatidylinositol-specific phospholipase C, X domain	3.4e-06
WP_060173262.1	Burkholderia cepacia	NZ_LPFL01000005.1	WP_060173259.1	18635	19673	+	TIGR01481	TIGR01481	ccpA: catabolite control protein A	1.1e-30	TIGR02417	TIGR02417	fruct_sucro_rep: D-fructose-responsive transcription factor	5.4e-29	PF13377	Peripla_BP_3	Periplasmic binding protein-like domain	6.4e-29	PF00532	Peripla_BP_1	Periplasmic binding proteins and sugar binding domain of LacI family	1.7e-18	PF13407	Peripla_BP_4	Periplasmic binding protein domain	1.3e-15	TIGR02405	TIGR02405	trehalos_R_Ecol: trehalose operon repressor	1.1e-14	PF00356	LacI	Bacterial regulatory proteins, lacI family	1.3e-12
WP_060173262.1	Burkholderia cepacia	NZ_LPFL01000005.1	WP_060173352.1	20631	19770	-	PF00528	BPD_transp_1	Binding-protein-dependent transport system inner membrane component	6.6e-15	TIGR02141	TIGR02141	modB_ABC: molybdate ABC transporter, permease protein	8.7e-14	TIGR01581	TIGR01581	Mo_ABC_porter: NifC-like ABC-type porter	1.2e-12	TIGR03262	TIGR03262	PhnU2: putative 2-aminoethylphosphonate ABC transporter, permease protein	1.9e-10	TIGR03226	TIGR03226	PhnU: 2-aminoethylphosphonate ABC transporter, permease protein	4.6e-07	TIGR00974	TIGR00974	3a0107s02c: phosphate ABC transporter, permease protein PstA	7.8e-05
WP_060173262.1	Burkholderia cepacia	NZ_LPFL01000005.1	WP_048022009.1	21497	20627	-	PF00528	BPD_transp_1	Binding-protein-dependent transport system inner membrane component	4.9e-24	TIGR03262	TIGR03262	PhnU2: putative 2-aminoethylphosphonate ABC transporter, permease protein	1.4e-15	TIGR03226	TIGR03226	PhnU: 2-aminoethylphosphonate ABC transporter, permease protein	4.4e-14	TIGR00969	TIGR00969	3a0106s02: sulfate ABC transporter, permease protein	1.9e-13	TIGR02141	TIGR02141	modB_ABC: molybdate ABC transporter, permease protein	3.1e-13	TIGR02139	TIGR02139	permease_CysT: sulfate ABC transporter, permease protein CysT	2.6e-11
WP_060173262.1	Burkholderia cepacia	NZ_LPFL01000005.1	WP_048022011.1	22770	21531	-	PF01547	SBP_bac_1	Bacterial extracellular solute-binding protein	2.3e-42	PF13416	SBP_bac_8	Bacterial extracellular solute-binding protein	7e-26	PF13531	SBP_bac_11	Bacterial extracellular solute-binding protein	1.6e-07	PF13343	SBP_bac_6	Bacterial extracellular solute-binding protein	5.9e-06	TIGR03850	TIGR03850	bind_CPR_0540: carbohydrate ABC transporter substrate-binding protein, CPR_0540 family	1.7e-05	TIGR03851	TIGR03851	chitin_NgcE: carbohydrate ABC transporter, N-acetylglucosamine/diacetylchitobiose-binding protein	0.00084
WP_060173262.1	Burkholderia cepacia	NZ_LPFL01000005.1	WP_060173260.1	24174	22965	-	PF13609	Porin_4	Gram-negative porin	1.9e-33	PF00267	Porin_1	Gram-negative porin	8.5e-11
WP_060173262.1	Burkholderia cepacia	NZ_LPFL01000005.1	WP_021163645.1	25280	24341	-	PF12833	HTH_18	Helix-turn-helix domain	1.1e-23	PF00165	HTH_AraC	Bacterial regulatory helix-turn-helix proteins, AraC family	1.9e-07	TIGR04094	TIGR04094	adjacent_YSIRK: YSIRK-targeted surface antigen transcriptional regulator	0.00011
WP_060173262.1	Burkholderia cepacia	NZ_LPFL01000005.1	WP_060173261.1	25931	25343	-	PF11354	DUF3156	Protein of unknown function (DUF3156)	1.6e-54
WP_060173262.1	Burkholderia cepacia	NZ_LPFL01000005.1	WP_021163647.1	27430	25927	-	PF13520	AA_permease_2	Amino acid permease	3.3e-37	TIGR00909	TIGR00909	2A0306: amino acid transporter	7.1e-28	TIGR00908	TIGR00908	2A0305: ethanolamine permease	4.5e-21	PF00324	AA_permease	Amino acid permease	1.5e-18	TIGR00906	TIGR00906	2A0303: cationic amino acid transport permease	2.8e-13	TIGR00911	TIGR00911	2A0308: L-type amino acid transporter	1.2e-12
WP_060173262.1	Burkholderia cepacia	NZ_LPFL01000005.1	WP_060173262.1	29007	27666	-	TIGR00508	TIGR00508	bioA: adenosylmethionine-8-amino-7-oxononanoate transaminase	1.4e-115	PF00202	Aminotran_3	Aminotransferase class-III	3.4e-104	TIGR00707	TIGR00707	argD: transaminase, acetylornithine/succinylornithine family	2.6e-77	TIGR03372	TIGR03372	putres_am_tran: putrescine aminotransferase	8.8e-68	TIGR00700	TIGR00700	GABAtrnsam: 4-aminobutyrate transaminase	1.4e-67	TIGR01885	TIGR01885	Orn_aminotrans: ornithine--oxo-acid transaminase	4.5e-66
WP_060173262.1	Burkholderia cepacia	NZ_LPFL01000005.1	WP_060173263.1	30580	29077	-	PF00171	Aldedh	Aldehyde dehydrogenase family	2.6e-170	TIGR01804	TIGR01804	BADH: betaine-aldehyde dehydrogenase	1.2e-141	TIGR02299	TIGR02299	HpaE: 5-carboxymethyl-2-hydroxymuconate semialdehyde dehydrogenase	2.2e-138	TIGR03216	TIGR03216	OH_muco_semi_DH: 2-hydroxymuconic semialdehyde dehydrogenase	3.2e-123	TIGR03374	TIGR03374	ABALDH: 1-pyrroline dehydrogenase	1.5e-118	TIGR01780	TIGR01780	SSADH: succinate-semialdehyde dehydrogenase	1.8e-118
WP_060173262.1	Burkholderia cepacia	NZ_LPFL01000005.1	WP_027789464.1	30974	30776	-
WP_060173262.1	Burkholderia cepacia	NZ_LPFL01000005.1	WP_059683976.1	31836	31095	-	PF00196	GerE	Bacterial regulatory proteins, luxR family	1.8e-15	TIGR03020	TIGR03020	EpsA: transcriptional regulator EpsA	1.1e-12	TIGR03541	TIGR03541	reg_near_HchA: LuxR family transcriptional regulatory, chaperone HchA-associated	3.4e-06	PF08281	Sigma70_r4_2	Sigma-70, region 4	7.7e-05	TIGR02937	TIGR02937	sigma70-ECF: RNA polymerase sigma factor, sigma-70 family	0.00015	PF13542	HTH_Tnp_ISL3	Helix-turn-helix domain of transposase family ISL3	0.00093
WP_060173262.1	Burkholderia cepacia	NZ_LPFL01000005.1	WP_027789466.1	32892	32010	-	PF04228	Zn_peptidase	Putative neutral zinc metallopeptidase	1.1e-114
WP_060173262.1	Burkholderia cepacia	NZ_LPFL01000005.1	WP_060173264.1	33285	34077	+	PF13561	adh_short_C2	Enoyl-(Acyl carrier protein) reductase	5.1e-57	PF00106	adh_short	short chain dehydrogenase	6.2e-46	TIGR01963	TIGR01963	PHB_DH: 3-hydroxybutyrate dehydrogenase	1.8e-44	TIGR01830	TIGR01830	3oxo_ACP_reduc: 3-oxoacyl-[acyl-carrier-protein] reductase	5.3e-42	TIGR03971	TIGR03971	SDR_subfam_1: SDR family mycofactocin-dependent oxidoreductase	4.3e-41	TIGR04316	TIGR04316	dhbA_paeA: 2,3-dihydro-2,3-dihydroxybenzoate dehydrogenase	1e-36	TIGR01829	TIGR01829	AcAcCoA_reduct: acetoacetyl-CoA reductase	1.4e-33	PF08659	KR	KR domain	2.8e-08
WP_060173262.1	Burkholderia cepacia	NZ_LPFL01000005.1	WP_060173265.1	34267	35326	+	PF03466	LysR_substrate	LysR substrate binding domain	4.1e-36	TIGR03298	TIGR03298	argP: transcriptional regulator, ArgP family	1.3e-22	TIGR02424	TIGR02424	TF_pcaQ: pca operon transcription factor PcaQ	2.7e-22	TIGR03339	TIGR03339	phn_lysR: aminoethylphosphonate catabolism associated LysR family transcriptional regulator	6.4e-20	PF00126	HTH_1	Bacterial regulatory helix-turn-helix protein, lysR family	1.6e-18	TIGR03418	TIGR03418	chol_sulf_TF: putative choline sulfate-utilization transcription factor	2.4e-15	TIGR02036	TIGR02036	dsdC: D-serine deaminase transcriptional activator	1.4e-13
WP_060173262.1	Burkholderia cepacia	NZ_LPFL01000005.1	WP_060173266.1	35426	36113	+
WP_060173262.1	Burkholderia cepacia	NZ_LPFL01000005.1	WP_060173267.1	36191	37511	+	TIGR00883	TIGR00883	2A0106: MFS transporter, metabolite:H+ symporter (MHS) family protein	1.5e-123	PF00083	Sugar_tr	Sugar (and other) transporter	2.2e-29	PF07690	MFS_1	Major Facilitator Superfamily	1.6e-25	TIGR00891	TIGR00891	2A0112: MFS transporter, sialate:H+ symporter (SHS) family	5.5e-22	TIGR00895	TIGR00895	2A0115: MFS transporter, aromatic acid:H+ symporter (AAHS) family	5.7e-18	TIGR00893	TIGR00893	2A0114: D-galactonate transporter	6.3e-15	TIGR00898	TIGR00898	2A0119: cation transport protein	3.5e-14	PF13347	MFS_2	MFS/sugar transport protein	1e-07
WP_060173262.1	Burkholderia cepacia	NZ_LPFL01000005.1	WP_060173268.1	37560	38262	+	PF11010	DUF2848	Protein of unknown function (DUF2848)	1.9e-78
WP_060173262.1	Burkholderia cepacia	NZ_LPFL01000005.1	WP_166741967.1	38452	38311	-
WP_060173262.1	Burkholderia cepacia	NZ_LPFL01000005.1	WP_060173269.1	40069	38677	-	PF01139	RtcB	tRNA-splicing ligase RtcB	1.7e-93	TIGR03073	TIGR03073	release_rtcB: release factor H-coupled RctB family protein	3e-48
WP_060173262.1	Burkholderia cepacia	NZ_LPFL01000005.1	WP_060173270.1	41185	40201	-	PF01370	Epimerase	NAD dependent epimerase/dehydratase family	5.3e-13	PF13460	NAD_binding_10	NAD(P)H-binding	4.9e-11	TIGR03466	TIGR03466	HpnA: hopanoid-associated sugar epimerase	5.9e-11	PF04321	RmlD_sub_bind	RmlD substrate binding domain	1.2e-07	PF05368	NmrA	NmrA-like family	8.2e-07	TIGR01777	TIGR01777	yfcH: TIGR01777 family protein	1.6e-05	TIGR04504	TIGR04504	SDR_subfam_2: SDR family mycofactocin-dependent oxidoreductase	0.00017	PF00106	adh_short	short chain dehydrogenase	0.0007
WP_060173262.1	Burkholderia cepacia	NZ_LPFL01000005.1	WP_059683961.1	41283	42186	+	PF03466	LysR_substrate	LysR substrate binding domain	4.5e-36	PF00126	HTH_1	Bacterial regulatory helix-turn-helix protein, lysR family	3.9e-18	TIGR03418	TIGR03418	chol_sulf_TF: putative choline sulfate-utilization transcription factor	5.6e-16	TIGR03339	TIGR03339	phn_lysR: aminoethylphosphonate catabolism associated LysR family transcriptional regulator	1.4e-15	TIGR02424	TIGR02424	TF_pcaQ: pca operon transcription factor PcaQ	1.5e-14	TIGR03298	TIGR03298	argP: transcriptional regulator, ArgP family	2.5e-09
WP_060173262.1	Burkholderia cepacia	NZ_LPFL01000005.1	WP_034195962.1	42570	42249	-
WP_060173262.1	Burkholderia cepacia	NZ_LPFL01000005.1	WP_059698697.1	43511	42638	-	TIGR03339	TIGR03339	phn_lysR: aminoethylphosphonate catabolism associated LysR family transcriptional regulator	1.6e-26	TIGR03418	TIGR03418	chol_sulf_TF: putative choline sulfate-utilization transcription factor	1.1e-25	PF00126	HTH_1	Bacterial regulatory helix-turn-helix protein, lysR family	1.5e-23	PF03466	LysR_substrate	LysR substrate binding domain	6.4e-23	TIGR03298	TIGR03298	argP: transcriptional regulator, ArgP family	1.8e-19	TIGR02424	TIGR02424	TF_pcaQ: pca operon transcription factor PcaQ	2.1e-16	TIGR02036	TIGR02036	dsdC: D-serine deaminase transcriptional activator	1.4e-12
WP_060180049.1	Streptomyces sp. fd1-xmd	NZ_CP019798.1	WP_078094524.1	3715287	3714279	-
WP_060180049.1	Streptomyces sp. fd1-xmd	NZ_CP019798.1	WP_060180039.1	3715419	3717855	+	PF13625	Helicase_C_3	Helicase conserved C-terminal domain	3.1e-42	PF13280	WYL	WYL domain	0.00044
WP_060180049.1	Streptomyces sp. fd1-xmd	NZ_CP019798.1	WP_078094183.1	3717910	3718804	+	PF13612	DDE_Tnp_1_3	Transposase DDE domain	4.4e-14	PF01609	DDE_Tnp_1	Transposase DDE domain	7.9e-12
WP_060180049.1	Streptomyces sp. fd1-xmd	NZ_CP019798.1	WP_078094525.1	3719026	3719662	+	PF14124	DUF4291	Domain of unknown function (DUF4291)	2.9e-67
WP_060180049.1	Streptomyces sp. fd1-xmd	NZ_CP019798.1	WP_060180087.1	3720188	3719648	-	PF07681	DoxX	DoxX	2.9e-12
WP_060180049.1	Streptomyces sp. fd1-xmd	NZ_CP019798.1	WP_159425551.1	3721667	3721196	-	PF00196	GerE	Bacterial regulatory proteins, luxR family	5.5e-18	TIGR03020	TIGR03020	EpsA: transcriptional regulator EpsA	3.2e-11	TIGR03541	TIGR03541	reg_near_HchA: LuxR family transcriptional regulatory, chaperone HchA-associated	8.3e-07	TIGR02985	TIGR02985	Sig70_bacteroi1: RNA polymerase sigma-70 factor, Bacteroides expansion family 1	5.1e-06	TIGR02937	TIGR02937	sigma70-ECF: RNA polymerase sigma factor, sigma-70 family	1.4e-05	PF08281	Sigma70_r4_2	Sigma-70, region 4	0.00015	PF04545	Sigma70_r4	Sigma-70, region 4	0.00051
WP_060180049.1	Streptomyces sp. fd1-xmd	NZ_CP019798.1	WP_060180042.1	3723853	3722539	-	PF02624	YcaO	YcaO cyclodehydratase, ATP-ad Mg2+-binding	5.9e-40	TIGR03604	TIGR03604	TOMM_cyclo_SagD: thiazole/oxazole-forming peptide maturase, SagD family component	2.8e-27	TIGR03266	TIGR03266	methan_mark_1: putative methanogenesis marker protein 1	6.6e-14	TIGR00702	TIGR00702	TIGR00702: YcaO-type kinase domain	5.8e-10
WP_060180049.1	Streptomyces sp. fd1-xmd	NZ_CP019798.1	WP_078094527.1	3726435	3723849	-	PF00069	Pkinase	Protein kinase domain	6.8e-14	PF05147	LANC_like	Lanthionine synthetase C-like protein	2.9e-11	TIGR03897	TIGR03897	lanti_2_LanM: type 2 lantibiotic biosynthesis protein LanM	7.9e-11	PF01636	APH	Phosphotransferase enzyme family	2.9e-06	TIGR03903	TIGR03903	TOMM_kin_cyc: TOMM system kinase/cyclase fusion protein	2.9e-06	TIGR03724	TIGR03724	arch_bud32: Kae1-associated kinase Bud32	1.1e-05	PF07714	Pkinase_Tyr	Protein tyrosine kinase	0.00053
WP_060180049.1	Streptomyces sp. fd1-xmd	NZ_CP019798.1	WP_225884825.1	3728220	3726498	-	Actino_DapP_RRE	Actino_DapP_RRE	-	5.6e-30
WP_060180049.1	Streptomyces sp. fd1-xmd	NZ_CP019798.1	WP_078094528.1	3728960	3728216	-	PF12730	ABC2_membrane_4	ABC-2 family transporter protein	1.9e-08	PF12679	ABC2_membrane_2	ABC-2 family transporter protein	2e-06
WP_060180049.1	Streptomyces sp. fd1-xmd	NZ_CP019798.1	WP_060180045.1	3729687	3728952	-	TIGR03740	TIGR03740	galliderm_ABC: lantibiotic protection ABC transporter, ATP-binding subunit	1.4e-53	TIGR01188	TIGR01188	drrA: daunorubicin resistance ABC transporter, ATP-binding protein	1e-51	TIGR03522	TIGR03522	GldA_ABC_ATP: gliding motility-associated ABC transporter ATP-binding subunit GldA	9.6e-42	TIGR03864	TIGR03864	PQQ_ABC_ATP: ABC transporter, ATP-binding subunit, PQQ-dependent alcohol dehydrogenase system	2.5e-40	TIGR01288	TIGR01288	nodI: nodulation ABC transporter NodI	1.4e-38	PF00005	ABC_tran	ABC transporter	6.2e-26	PF13304	AAA_21	AAA domain, putative AbiEii toxin, Type IV TA system	1.1e-12	PF13401	AAA_22	AAA domain	0.00091
WP_060180049.1	Streptomyces sp. fd1-xmd	NZ_CP019798.1	WP_060180046.1	3729878	3729683	-
WP_060180049.1	Streptomyces sp. fd1-xmd	NZ_CP019798.1	WP_167389242.1	3730181	3730004	-
WP_060180049.1	Streptomyces sp. fd1-xmd	NZ_CP019798.1	WP_060180047.1	3730468	3730279	-
WP_060180049.1	Streptomyces sp. fd1-xmd	NZ_CP019798.1	WP_078094529.1	3731769	3730566	-	PF00465	Fe-ADH	Iron-containing alcohol dehydrogenase	2.1e-31	TIGR03405	TIGR03405	Phn_Fe-ADH: phosphonate metabolism-associated iron-containing alcohol dehydrogenase	2.4e-14	TIGR02638	TIGR02638	lactal_redase: lactaldehyde reductase	1.1e-11	PF13685	Fe-ADH_2	Iron-containing alcohol dehydrogenase	4.1e-09	TIGR01357	TIGR01357	aroB: 3-dehydroquinate synthase	3.3e-05	PF01761	DHQ_synthase	3-dehydroquinate synthase	0.00013
WP_060180049.1	Streptomyces sp. fd1-xmd	NZ_CP019798.1	WP_060180049.1	3733040	3731765	-	PF00202	Aminotran_3	Aminotransferase class-III	8.7e-65	TIGR00508	TIGR00508	bioA: adenosylmethionine-8-amino-7-oxononanoate transaminase	2.1e-59	TIGR00707	TIGR00707	argD: transaminase, acetylornithine/succinylornithine family	2.5e-52	TIGR00700	TIGR00700	GABAtrnsam: 4-aminobutyrate transaminase	2.5e-38	TIGR03246	TIGR03246	arg_catab_astC: succinylornithine transaminase family	2.2e-37	TIGR01885	TIGR01885	Orn_aminotrans: ornithine--oxo-acid transaminase	2.5e-36
WP_060180049.1	Streptomyces sp. fd1-xmd	NZ_CP019798.1	WP_060180050.1	3733858	3733036	-	PF13649	Methyltransf_25	Methyltransferase domain	7.4e-11	PF08241	Methyltransf_11	Methyltransferase domain	5e-06	PF08242	Methyltransf_12	Methyltransferase domain	1.5e-05	TIGR00755	TIGR00755	ksgA: ribosomal RNA small subunit methyltransferase A	2.7e-05	TIGR00477	TIGR00477	tehB: tellurite resistance protein TehB	9.7e-05	PF03848	TehB	Tellurite resistance protein TehB	0.00018	PF00398	RrnaAD	Ribosomal RNA adenine dimethylase	0.00071
WP_060180049.1	Streptomyces sp. fd1-xmd	NZ_CP019798.1	WP_063898584.1	3734964	3733854	-	Actino_DapB_RRE	Actino_DapB_RRE	-	6.6e-19
WP_060180049.1	Streptomyces sp. fd1-xmd	NZ_CP019798.1	WP_060180089.1	3735941	3734981	-	TIGR03564	TIGR03564	F420_MSMEG_4879: F420-dependent oxidoreductase, MSMEG_4879 family	7.6e-36	TIGR03841	TIGR03841	F420_Rv3093c: probable F420-dependent oxidoreductase, Rv3093c family	1.2e-28	PF00296	Bac_luciferase	Luciferase-like monooxygenase	4.1e-27	TIGR03619	TIGR03619	F420_Rv2161c: probable F420-dependent oxidoreductase, Rv2161c family	5.5e-17	TIGR03854	TIGR03854	F420_MSMEG_3544: probable F420-dependent oxidoreductase, MSMEG_3544 family	4.9e-15	TIGR03555	TIGR03555	F420_mer: 5,10-methylenetetrahydromethanopterin reductase	4.5e-14
WP_060180049.1	Streptomyces sp. fd1-xmd	NZ_CP019798.1	WP_060180051.1	3736455	3737502	+	PF00535	Glycos_transf_2	Glycosyl transferase family 2	1.4e-24	PF13641	Glyco_tranf_2_3	Glycosyltransferase like family 2	1.2e-16	TIGR03965	TIGR03965	mycofact_glyco: mycofactocin system glycosyltransferase	5.1e-13	TIGR03937	TIGR03937	PgaC_IcaA: poly-beta-1,6 N-acetyl-D-glucosamine synthase	1.8e-12	TIGR04017	TIGR04017	WcaA: colanic acid biosynthesis glycosyltransferase WcaA	3.7e-11	TIGR04283	TIGR04283	glyco_like_mftF: transferase 2, rSAM/selenodomain-associated	5.5e-09	PF10111	Glyco_tranf_2_2	Glycosyltransferase like family 2	3.4e-08	TIGR04440	TIGR04440	glyco_TIGR04440: glycosyltransferase domain	1.2e-05
WP_060180049.1	Streptomyces sp. fd1-xmd	NZ_CP019798.1	WP_060180052.1	3737498	3738872	+	PF03559	Hexose_dehydrat	NDP-hexose 2,3-dehydratase	5.9e-160
WP_060180049.1	Streptomyces sp. fd1-xmd	NZ_CP019798.1	WP_078094531.1	3738871	3739903	+	PF01370	Epimerase	NAD dependent epimerase/dehydratase family	9.3e-34	TIGR01179	TIGR01179	galE: UDP-glucose 4-epimerase GalE	1.1e-12	TIGR03466	TIGR03466	HpnA: hopanoid-associated sugar epimerase	1.4e-09	PF13460	NAD_binding_10	NAD(P)H-binding	3.3e-07	PF04321	RmlD_sub_bind	RmlD substrate binding domain	8.3e-07	TIGR01181	TIGR01181	dTDP_gluc_dehyt: dTDP-glucose 4,6-dehydratase	1.4e-06	TIGR01746	TIGR01746	Thioester-redct: thioester reductase domain	8.8e-06	TIGR04180	TIGR04180	EDH_00030: NAD dependent epimerase/dehydratase, LLPSF_EDH_00030 family	9.6e-06	PF07993	NAD_binding_4	Male sterility protein	5.3e-05	PF01073	3Beta_HSD	3-beta hydroxysteroid dehydrogenase/isomerase family	0.00091
WP_060180049.1	Streptomyces sp. fd1-xmd	NZ_CP019798.1	WP_060180054.1	3739899	3741012	+	PF01041	DegT_DnrJ_EryC1	DegT/DnrJ/EryC1/StrS aminotransferase family	1.4e-114	TIGR03588	TIGR03588	PseC: UDP-4-amino-4,6-dideoxy-N-acetyl-beta-L-altrosamine transaminase	3.4e-69	TIGR04427	TIGR04427	PLP_DesI: dTDP-4-dehydro-6-deoxyglucose aminotransferase	1.6e-52	TIGR04181	TIGR04181	NHT_00031: aminotransferase, LLPSF_NHT_00031 family	8.8e-51	TIGR02379	TIGR02379	ECA_wecE: TDP-4-keto-6-deoxy-D-glucose transaminase	2.6e-41	PF00155	Aminotran_1_2	Aminotransferase class I and II	2e-06	PF00266	Aminotran_5	Aminotransferase class-V	1.1e-05	TIGR01325	TIGR01325	O_suc_HS_sulf: O-succinylhomoserine sulfhydrylase	2.7e-05
WP_060180049.1	Streptomyces sp. fd1-xmd	NZ_CP019798.1	WP_060180055.1	3741008	3741581	+	PF00908	dTDP_sugar_isom	dTDP-4-dehydrorhamnose 3,5-epimerase	3.4e-47	TIGR01221	TIGR01221	rmlC: dTDP-4-dehydrorhamnose 3,5-epimerase	3.4e-35
WP_060180049.1	Streptomyces sp. fd1-xmd	NZ_CP019798.1	WP_060180056.1	3741577	3742795	+	PF08484	Methyltransf_14	C-methyltransferase C-terminal domain	3.9e-54	PF13489	Methyltransf_23	Methyltransferase domain	6e-20	PF08421	Methyltransf_13	Putative zinc binding domain	5.9e-19	PF08241	Methyltransf_11	Methyltransferase domain	9.3e-12	PF08242	Methyltransf_12	Methyltransferase domain	3.5e-11	TIGR01983	TIGR01983	UbiG: 3-demethylubiquinone-9 3-O-methyltransferase	1.3e-06
WP_060180049.1	Streptomyces sp. fd1-xmd	NZ_CP019798.1	WP_078094532.1	3743062	3744706	+	TIGR00603	TIGR00603	rad25: DNA repair helicase rad25	3.3e-97	PF16203	ERCC3_RAD25_C	ERCC3/RAD25/XPB C-terminal helicase	5.5e-49	PF13625	Helicase_C_3	Helicase conserved C-terminal domain	2.3e-46	TIGR04095	TIGR04095	dnd_restrict_1: DNA phosphorothioation system restriction enzyme	8.1e-16	PF00271	Helicase_C	Helicase conserved C-terminal domain	4.6e-14	PF04851	ResIII	Type III restriction enzyme, res subunit	1.7e-12	TIGR04121	TIGR04121	DEXH_lig_assoc: DEXH box helicase, DNA ligase-associated	1.4e-06	PF00176	SNF2_N	SNF2 family N-terminal domain	3.3e-06	TIGR00643	TIGR00643	recG: ATP-dependent DNA helicase RecG	4.8e-05
WP_060180049.1	Streptomyces sp. fd1-xmd	NZ_CP019798.1	WP_225884827.1	3745195	3744811	-	PF09594	GT87	Glycosyltransferase family 87	1.2e-07
WP_060180049.1	Streptomyces sp. fd1-xmd	NZ_CP019798.1	WP_078094533.1	3745415	3746645	+	PF00144	Beta-lactamase	Beta-lactamase	1e-62
WP_060180049.1	Streptomyces sp. fd1-xmd	NZ_CP019798.1	WP_030851004.1	3746861	3746675	-
WP_060180049.1	Streptomyces sp. fd1-xmd	NZ_CP019798.1	WP_078094534.1	3747171	3749262	+	PF13245	AAA_19	AAA domain	1.2e-09	PF00580	UvrD-helicase	UvrD/REP helicase N-terminal domain	1.6e-08	PF13538	UvrD_C_2	UvrD-like helicase C-terminal domain	2.5e-05	PF00270	DEAD	DEAD/DEAH box helicase	4.5e-05	PF13604	AAA_30	AAA domain	9.4e-05
WP_060180049.1	Streptomyces sp. fd1-xmd	NZ_CP019798.1	WP_060180059.1	3750042	3749355	-	PF03932	CutC	CutC family	3.4e-24
WP_060190693.1	Burkholderia ubonensis	NZ_LPHR01000064.1	WP_011354821.1	122511	122925	+
WP_060190693.1	Burkholderia ubonensis	NZ_LPHR01000064.1	WP_045565502.1	123027	123807	+	TIGR02431	TIGR02431	pcaR_pcaU: beta-ketoadipate pathway transcriptional regulators, PcaR/PcaU/PobR family	8.7e-39	PF09339	HTH_IclR	IclR helix-turn-helix domain	2.6e-13	PF01614	IclR	Bacterial transcriptional regulator	6.2e-10	PF12802	MarR_2	MarR family	0.00025
WP_060190693.1	Burkholderia ubonensis	NZ_LPHR01000064.1	WP_010089687.1	123955	124264	+	PF12840	HTH_20	Helix-turn-helix domain	1.9e-20	PF01022	HTH_5	Bacterial regulatory protein, arsR family	2.6e-08	PF12802	MarR_2	MarR family	3e-06	PF09339	HTH_IclR	IclR helix-turn-helix domain	2.7e-05	PF13412	HTH_24	Winged helix-turn-helix DNA-binding	0.00031
WP_060190693.1	Burkholderia ubonensis	NZ_LPHR01000064.1	WP_060190268.1	124309	125371	+	PF00724	Oxidored_FMN	NADH:flavin oxidoreductase / NADH oxidase family	2.1e-77	TIGR03997	TIGR03997	mycofact_OYE_2: mycofactocin system FadH/OYE family oxidoreductase 2	1e-47	TIGR03996	TIGR03996	mycofact_OYE_1: mycofactocin system FadH/OYE family oxidoreductase 1	1.2e-22
WP_060190693.1	Burkholderia ubonensis	NZ_LPHR01000064.1	WP_060190270.1	125916	125343	-	PF00583	Acetyltransf_1	Acetyltransferase (GNAT) family	5.9e-09	PF13673	Acetyltransf_10	Acetyltransferase (GNAT) domain	7.2e-07	PF13508	Acetyltransf_7	Acetyltransferase (GNAT) domain	9.7e-07	TIGR01575	TIGR01575	rimI: ribosomal-protein-alanine acetyltransferase	4e-05	PF14542	Acetyltransf_CG	GCN5-related N-acetyl-transferase	0.00083
WP_060190693.1	Burkholderia ubonensis	NZ_LPHR01000064.1	WP_059878132.1	126190	128116	+	PF02705	K_trans	K+ potassium transporter	2.2e-199	TIGR00794	TIGR00794	kup: potassium uptake protein	1.7e-165
WP_060190693.1	Burkholderia ubonensis	NZ_LPHR01000064.1	WP_157637481.1	129310	128431	-	PF00388	PI-PLC-X	Phosphatidylinositol-specific phospholipase C, X domain	3.4e-07
WP_060190693.1	Burkholderia ubonensis	NZ_LPHR01000064.1	WP_060190702.1	129313	130348	+	TIGR02417	TIGR02417	fruct_sucro_rep: D-fructose-responsive transcription factor	2.2e-30	PF13377	Peripla_BP_3	Periplasmic binding protein-like domain	8.2e-29	TIGR01481	TIGR01481	ccpA: catabolite control protein A	1.4e-28	PF13407	Peripla_BP_4	Periplasmic binding protein domain	2.7e-13	PF00532	Peripla_BP_1	Periplasmic binding proteins and sugar binding domain of LacI family	8.3e-13	PF00356	LacI	Bacterial regulatory proteins, lacI family	1.6e-12	TIGR02405	TIGR02405	trehalos_R_Ecol: trehalose operon repressor	3.7e-12
WP_060190693.1	Burkholderia ubonensis	NZ_LPHR01000064.1	WP_059913224.1	131291	130442	-	PF00528	BPD_transp_1	Binding-protein-dependent transport system inner membrane component	7.7e-16	TIGR02141	TIGR02141	modB_ABC: molybdate ABC transporter, permease protein	4e-13	TIGR01581	TIGR01581	Mo_ABC_porter: NifC-like ABC-type porter	9.4e-13	TIGR03262	TIGR03262	PhnU2: putative 2-aminoethylphosphonate ABC transporter, permease protein	6.5e-11	TIGR03226	TIGR03226	PhnU: 2-aminoethylphosphonate ABC transporter, permease protein	1.9e-08	TIGR02139	TIGR02139	permease_CysT: sulfate ABC transporter, permease protein CysT	2.3e-05
WP_060190693.1	Burkholderia ubonensis	NZ_LPHR01000064.1	WP_045565196.1	132160	131290	-	PF00528	BPD_transp_1	Binding-protein-dependent transport system inner membrane component	1.1e-22	TIGR03262	TIGR03262	PhnU2: putative 2-aminoethylphosphonate ABC transporter, permease protein	3.7e-16	TIGR00969	TIGR00969	3a0106s02: sulfate ABC transporter, permease protein	3.8e-13	TIGR02141	TIGR02141	modB_ABC: molybdate ABC transporter, permease protein	5.9e-13	TIGR03226	TIGR03226	PhnU: 2-aminoethylphosphonate ABC transporter, permease protein	1e-12	TIGR02139	TIGR02139	permease_CysT: sulfate ABC transporter, permease protein CysT	2.4e-11
WP_060190693.1	Burkholderia ubonensis	NZ_LPHR01000064.1	WP_059477368.1	133433	132194	-	PF01547	SBP_bac_1	Bacterial extracellular solute-binding protein	2.7e-38	PF13416	SBP_bac_8	Bacterial extracellular solute-binding protein	4.1e-23	PF13531	SBP_bac_11	Bacterial extracellular solute-binding protein	2.2e-07	PF13343	SBP_bac_6	Bacterial extracellular solute-binding protein	1.1e-05	TIGR03850	TIGR03850	bind_CPR_0540: carbohydrate ABC transporter substrate-binding protein, CPR_0540 family	4.4e-05
WP_060190693.1	Burkholderia ubonensis	NZ_LPHR01000064.1	WP_060190697.1	134805	133587	-	PF13609	Porin_4	Gram-negative porin	8.1e-34	PF00267	Porin_1	Gram-negative porin	4.8e-09
WP_060190693.1	Burkholderia ubonensis	NZ_LPHR01000064.1	WP_045565199.1	135913	134932	-	PF12833	HTH_18	Helix-turn-helix domain	7.5e-24	PF00165	HTH_AraC	Bacterial regulatory helix-turn-helix proteins, AraC family	1.9e-08	TIGR04094	TIGR04094	adjacent_YSIRK: YSIRK-targeted surface antigen transcriptional regulator	0.00045
WP_060190693.1	Burkholderia ubonensis	NZ_LPHR01000064.1	WP_045565200.1	136554	135987	-	PF11354	DUF3156	Protein of unknown function (DUF3156)	1.3e-52
WP_060190693.1	Burkholderia ubonensis	NZ_LPHR01000064.1	WP_060190695.1	138053	136550	-	PF13520	AA_permease_2	Amino acid permease	7.9e-36	TIGR00909	TIGR00909	2A0306: amino acid transporter	1.1e-28	TIGR00908	TIGR00908	2A0305: ethanolamine permease	1.4e-21	PF00324	AA_permease	Amino acid permease	2.7e-14	TIGR00906	TIGR00906	2A0303: cationic amino acid transport permease	1.8e-12	TIGR00911	TIGR00911	2A0308: L-type amino acid transporter	6.4e-11	TIGR00913	TIGR00913	2A0310: amino acid permease (yeast)	0.00024
WP_060190693.1	Burkholderia ubonensis	NZ_LPHR01000064.1	WP_060190693.1	139515	138174	-	TIGR00508	TIGR00508	bioA: adenosylmethionine-8-amino-7-oxononanoate transaminase	2.3e-114	PF00202	Aminotran_3	Aminotransferase class-III	6.3e-103	TIGR00707	TIGR00707	argD: transaminase, acetylornithine/succinylornithine family	7.6e-76	TIGR00700	TIGR00700	GABAtrnsam: 4-aminobutyrate transaminase	2.9e-65	TIGR03372	TIGR03372	putres_am_tran: putrescine aminotransferase	8.1e-65	TIGR01885	TIGR01885	Orn_aminotrans: ornithine--oxo-acid transaminase	2.6e-64
WP_060190693.1	Burkholderia ubonensis	NZ_LPHR01000064.1	WP_060190691.1	141062	139559	-	PF00171	Aldedh	Aldehyde dehydrogenase family	1.1e-170	TIGR01804	TIGR01804	BADH: betaine-aldehyde dehydrogenase	1.2e-142	TIGR02299	TIGR02299	HpaE: 5-carboxymethyl-2-hydroxymuconate semialdehyde dehydrogenase	6.1e-136	TIGR03216	TIGR03216	OH_muco_semi_DH: 2-hydroxymuconic semialdehyde dehydrogenase	1.3e-124	TIGR01780	TIGR01780	SSADH: succinate-semialdehyde dehydrogenase	1.3e-119	TIGR03374	TIGR03374	ABALDH: 1-pyrroline dehydrogenase	1.7e-115
WP_060190693.1	Burkholderia ubonensis	NZ_LPHR01000064.1	WP_059898977.1	141948	141231	-	PF00196	GerE	Bacterial regulatory proteins, luxR family	1.5e-14	TIGR03020	TIGR03020	EpsA: transcriptional regulator EpsA	2.6e-12	TIGR03541	TIGR03541	reg_near_HchA: LuxR family transcriptional regulatory, chaperone HchA-associated	7.6e-07	PF08281	Sigma70_r4_2	Sigma-70, region 4	0.00024	TIGR02937	TIGR02937	sigma70-ECF: RNA polymerase sigma factor, sigma-70 family	0.00024
WP_060190693.1	Burkholderia ubonensis	NZ_LPHR01000064.1	WP_045565204.1	143003	142121	-	PF04228	Zn_peptidase	Putative neutral zinc metallopeptidase	5.5e-113
WP_060190693.1	Burkholderia ubonensis	NZ_LPHR01000064.1	WP_060190690.1	143341	144133	+	PF13561	adh_short_C2	Enoyl-(Acyl carrier protein) reductase	6.7e-59	PF00106	adh_short	short chain dehydrogenase	6.5e-45	TIGR01963	TIGR01963	PHB_DH: 3-hydroxybutyrate dehydrogenase	4.9e-44	TIGR03971	TIGR03971	SDR_subfam_1: SDR family mycofactocin-dependent oxidoreductase	6.5e-44	TIGR01830	TIGR01830	3oxo_ACP_reduc: 3-oxoacyl-[acyl-carrier-protein] reductase	1.4e-43	TIGR04316	TIGR04316	dhbA_paeA: 2,3-dihydro-2,3-dihydroxybenzoate dehydrogenase	6e-36	TIGR01829	TIGR01829	AcAcCoA_reduct: acetoacetyl-CoA reductase	6.1e-34	PF08659	KR	KR domain	2.1e-09
WP_060190693.1	Burkholderia ubonensis	NZ_LPHR01000064.1	WP_060190688.1	145552	144160	-	PF01139	RtcB	tRNA-splicing ligase RtcB	8.4e-95	TIGR03073	TIGR03073	release_rtcB: release factor H-coupled RctB family protein	3.1e-50
WP_060190693.1	Burkholderia ubonensis	NZ_LPHR01000064.1	WP_059673251.1	146741	145760	-	PF01370	Epimerase	NAD dependent epimerase/dehydratase family	2.8e-13	PF13460	NAD_binding_10	NAD(P)H-binding	3.1e-12	TIGR03466	TIGR03466	HpnA: hopanoid-associated sugar epimerase	2.3e-10	PF04321	RmlD_sub_bind	RmlD substrate binding domain	1.5e-09	PF05368	NmrA	NmrA-like family	9.8e-08	TIGR01777	TIGR01777	yfcH: TIGR01777 family protein	5e-07	TIGR01214	TIGR01214	rmlD: dTDP-4-dehydrorhamnose reductase	3.5e-05	TIGR04504	TIGR04504	SDR_subfam_2: SDR family mycofactocin-dependent oxidoreductase	5.5e-05	PF00106	adh_short	short chain dehydrogenase	0.00053	TIGR01829	TIGR01829	AcAcCoA_reduct: acetoacetyl-CoA reductase	0.00055
WP_060190693.1	Burkholderia ubonensis	NZ_LPHR01000064.1	WP_059736135.1	146839	147757	+	PF03466	LysR_substrate	LysR substrate binding domain	2.7e-34	PF00126	HTH_1	Bacterial regulatory helix-turn-helix protein, lysR family	1.6e-18	TIGR03339	TIGR03339	phn_lysR: aminoethylphosphonate catabolism associated LysR family transcriptional regulator	6.1e-17	TIGR03418	TIGR03418	chol_sulf_TF: putative choline sulfate-utilization transcription factor	3.9e-14	TIGR02424	TIGR02424	TF_pcaQ: pca operon transcription factor PcaQ	5.9e-13	TIGR03298	TIGR03298	argP: transcriptional regulator, ArgP family	7.8e-10
WP_060190693.1	Burkholderia ubonensis	NZ_LPHR01000064.1	WP_042588273.1	148127	147929	-	PF09791	Oxidored-like	Oxidoreductase-like protein, N-terminal	2.6e-12
WP_060190693.1	Burkholderia ubonensis	NZ_LPHR01000064.1	WP_059991997.1	149643	148227	-	PF06123	CreD	Inner membrane protein CreD	5.1e-145
WP_060190693.1	Burkholderia ubonensis	NZ_LPHR01000064.1	WP_059991999.1	151209	149754	-	TIGR02966	TIGR02966	phoR_proteo: phosphate regulon sensor kinase PhoR	5.3e-40	TIGR01386	TIGR01386	cztS_silS_copS: heavy metal sensor kinase	7.8e-37	TIGR03785	TIGR03785	marine_sort_HK: proteobacterial dedicated sortase system histidine kinase	2.3e-31	TIGR02956	TIGR02956	TMAO_torS: TMAO reductase sytem sensor TorS	3e-26	PF02518	HATPase_c	Histidine kinase-, DNA gyrase B-, and HSP90-like ATPase	2.7e-17	TIGR02938	TIGR02938	nifL_nitrog: nitrogen fixation negative regulator NifL	4.1e-16	PF00512	HisKA	His Kinase A (phospho-acceptor) domain	5.4e-10	PF00672	HAMP	HAMP domain	1.4e-07	PF02743	dCache_1	Cache domain	0.00075
WP_060190693.1	Burkholderia ubonensis	NZ_LPHR01000064.1	WP_059488886.1	151927	151225	-	TIGR02154	TIGR02154	PhoB: phosphate regulon transcriptional regulatory protein PhoB	6.9e-61	TIGR03787	TIGR03787	marine_sort_RR: proteobacterial dedicated sortase system response regulator	3e-44	TIGR01387	TIGR01387	cztR_silR_copR: heavy metal response regulator	3.7e-44	PF00072	Response_reg	Response regulator receiver domain	3.8e-26	PF00486	Trans_reg_C	Transcriptional regulatory protein, C terminal	2e-24	TIGR01818	TIGR01818	ntrC: nitrogen regulation protein NR(I)	1.8e-12	TIGR02956	TIGR02956	TMAO_torS: TMAO reductase sytem sensor TorS	5.4e-12
WP_060190693.1	Burkholderia ubonensis	NZ_LPHR01000064.1	WP_042588277.1	152753	152039	-	PF00106	adh_short	short chain dehydrogenase	4.4e-42	TIGR01963	TIGR01963	PHB_DH: 3-hydroxybutyrate dehydrogenase	9.1e-38	PF13561	adh_short_C2	Enoyl-(Acyl carrier protein) reductase	2.6e-36	TIGR03971	TIGR03971	SDR_subfam_1: SDR family mycofactocin-dependent oxidoreductase	8.6e-31	TIGR01830	TIGR01830	3oxo_ACP_reduc: 3-oxoacyl-[acyl-carrier-protein] reductase	6e-30	TIGR01829	TIGR01829	AcAcCoA_reduct: acetoacetyl-CoA reductase	1.1e-28	TIGR01832	TIGR01832	kduD: 2-deoxy-D-gluconate 3-dehydrogenase	2.2e-27	PF08659	KR	KR domain	1.1e-12
WP_060190693.1	Burkholderia ubonensis	NZ_LPHR01000064.1	WP_059811956.1	152969	153644	+	TIGR02130	TIGR02130	dapB_plant: dihydrodipicolinate reductase	2.8e-14	PF05173	DapB_C	Dihydrodipicolinate reductase, C-terminus	2.5e-05	TIGR00036	TIGR00036	dapB: 4-hydroxy-tetrahydrodipicolinate reductase	0.00036
WP_060190693.1	Burkholderia ubonensis	NZ_LPHR01000064.1	WP_060190686.1	154465	153661	-	PF13561	adh_short_C2	Enoyl-(Acyl carrier protein) reductase	1.7e-65	TIGR01830	TIGR01830	3oxo_ACP_reduc: 3-oxoacyl-[acyl-carrier-protein] reductase	2.4e-57	TIGR02415	TIGR02415	23BDH: acetoin reductases	2.5e-53	TIGR03206	TIGR03206	benzo_BadH: 2-hydroxycyclohexanecarboxyl-CoA dehydrogenase	1.3e-52	PF00106	adh_short	short chain dehydrogenase	6.3e-51	TIGR01829	TIGR01829	AcAcCoA_reduct: acetoacetyl-CoA reductase	2.1e-47	TIGR03971	TIGR03971	SDR_subfam_1: SDR family mycofactocin-dependent oxidoreductase	5.6e-45	PF08659	KR	KR domain	1.4e-12	PF01370	Epimerase	NAD dependent epimerase/dehydratase family	0.00017
WP_060190693.1	Burkholderia ubonensis	NZ_LPHR01000064.1	WP_045565213.1	155295	154461	-	PF17409	MoaF_C	MoaF C-terminal domain	2.4e-53	PF10703	MoaF	MoaF N-terminal domain	5.2e-31
WP_060193114.1	Burkholderia ubonensis	NZ_MEBH01000045.1	WP_011354821.1	52795	53209	+
WP_060193114.1	Burkholderia ubonensis	NZ_MEBH01000045.1	WP_059913365.1	53311	54091	+	TIGR02431	TIGR02431	pcaR_pcaU: beta-ketoadipate pathway transcriptional regulators, PcaR/PcaU/PobR family	1.6e-38	PF09339	HTH_IclR	IclR helix-turn-helix domain	2.6e-13	PF01614	IclR	Bacterial transcriptional regulator	1.2e-08	PF12802	MarR_2	MarR family	0.00031
WP_060193114.1	Burkholderia ubonensis	NZ_MEBH01000045.1	WP_010089687.1	54239	54548	+	PF12840	HTH_20	Helix-turn-helix domain	1.9e-20	PF01022	HTH_5	Bacterial regulatory protein, arsR family	2.6e-08	PF12802	MarR_2	MarR family	3e-06	PF09339	HTH_IclR	IclR helix-turn-helix domain	2.7e-05	PF13412	HTH_24	Winged helix-turn-helix DNA-binding	0.00031
WP_060193114.1	Burkholderia ubonensis	NZ_MEBH01000045.1	WP_060097212.1	54593	55655	+	PF00724	Oxidored_FMN	NADH:flavin oxidoreductase / NADH oxidase family	6.1e-78	TIGR03997	TIGR03997	mycofact_OYE_2: mycofactocin system FadH/OYE family oxidoreductase 2	6.7e-48	TIGR03996	TIGR03996	mycofact_OYE_1: mycofactocin system FadH/OYE family oxidoreductase 1	2.8e-23
WP_060193114.1	Burkholderia ubonensis	NZ_MEBH01000045.1	WP_071749542.1	56200	55627	-	PF00583	Acetyltransf_1	Acetyltransferase (GNAT) family	4.7e-09	PF13673	Acetyltransf_10	Acetyltransferase (GNAT) domain	1.1e-06	PF13508	Acetyltransf_7	Acetyltransferase (GNAT) domain	1.3e-06	TIGR01575	TIGR01575	rimI: ribosomal-protein-alanine acetyltransferase	9.9e-05	PF14542	Acetyltransf_CG	GCN5-related N-acetyl-transferase	0.00053
WP_060193114.1	Burkholderia ubonensis	NZ_MEBH01000045.1	WP_071749543.1	56475	58401	+	PF02705	K_trans	K+ potassium transporter	8e-200	TIGR00794	TIGR00794	kup: potassium uptake protein	7.4e-165
WP_060193114.1	Burkholderia ubonensis	NZ_MEBH01000045.1	WP_175551954.1	59303	58424	-	PF00388	PI-PLC-X	Phosphatidylinositol-specific phospholipase C, X domain	1.5e-07
WP_060193114.1	Burkholderia ubonensis	NZ_MEBH01000045.1	WP_059915869.1	59306	60341	+	TIGR02417	TIGR02417	fruct_sucro_rep: D-fructose-responsive transcription factor	2e-30	PF13377	Peripla_BP_3	Periplasmic binding protein-like domain	5e-30	TIGR01481	TIGR01481	ccpA: catabolite control protein A	5.1e-29	PF13407	Peripla_BP_4	Periplasmic binding protein domain	2.8e-14	PF00532	Peripla_BP_1	Periplasmic binding proteins and sugar binding domain of LacI family	1.4e-13	TIGR02405	TIGR02405	trehalos_R_Ecol: trehalose operon repressor	1.5e-12	PF00356	LacI	Bacterial regulatory proteins, lacI family	1.6e-12
WP_060193114.1	Burkholderia ubonensis	NZ_MEBH01000045.1	WP_071749544.1	61284	60435	-	PF00528	BPD_transp_1	Binding-protein-dependent transport system inner membrane component	8.6e-17	TIGR01581	TIGR01581	Mo_ABC_porter: NifC-like ABC-type porter	1.6e-13	TIGR02141	TIGR02141	modB_ABC: molybdate ABC transporter, permease protein	2.6e-13	TIGR03262	TIGR03262	PhnU2: putative 2-aminoethylphosphonate ABC transporter, permease protein	3.3e-11	TIGR03226	TIGR03226	PhnU: 2-aminoethylphosphonate ABC transporter, permease protein	4.7e-07	TIGR02139	TIGR02139	permease_CysT: sulfate ABC transporter, permease protein CysT	2.3e-05
WP_060193114.1	Burkholderia ubonensis	NZ_MEBH01000045.1	WP_045565196.1	62153	61283	-	PF00528	BPD_transp_1	Binding-protein-dependent transport system inner membrane component	1.1e-22	TIGR03262	TIGR03262	PhnU2: putative 2-aminoethylphosphonate ABC transporter, permease protein	3.7e-16	TIGR00969	TIGR00969	3a0106s02: sulfate ABC transporter, permease protein	3.8e-13	TIGR02141	TIGR02141	modB_ABC: molybdate ABC transporter, permease protein	5.9e-13	TIGR03226	TIGR03226	PhnU: 2-aminoethylphosphonate ABC transporter, permease protein	1e-12	TIGR02139	TIGR02139	permease_CysT: sulfate ABC transporter, permease protein CysT	2.4e-11
WP_060193114.1	Burkholderia ubonensis	NZ_MEBH01000045.1	WP_042588260.1	63426	62187	-	PF01547	SBP_bac_1	Bacterial extracellular solute-binding protein	4.5e-39	PF13416	SBP_bac_8	Bacterial extracellular solute-binding protein	1.1e-23	PF13531	SBP_bac_11	Bacterial extracellular solute-binding protein	2.6e-07	PF13343	SBP_bac_6	Bacterial extracellular solute-binding protein	1.1e-05	TIGR03850	TIGR03850	bind_CPR_0540: carbohydrate ABC transporter substrate-binding protein, CPR_0540 family	5.1e-05
WP_060193114.1	Burkholderia ubonensis	NZ_MEBH01000045.1	WP_060230273.1	64798	63580	-	PF13609	Porin_4	Gram-negative porin	1.8e-34	PF00267	Porin_1	Gram-negative porin	5.9e-09
WP_060193114.1	Burkholderia ubonensis	NZ_MEBH01000045.1	WP_045565199.1	65906	64925	-	PF12833	HTH_18	Helix-turn-helix domain	7.5e-24	PF00165	HTH_AraC	Bacterial regulatory helix-turn-helix proteins, AraC family	1.9e-08	TIGR04094	TIGR04094	adjacent_YSIRK: YSIRK-targeted surface antigen transcriptional regulator	0.00045
WP_060193114.1	Burkholderia ubonensis	NZ_MEBH01000045.1	WP_071749545.1	66568	65980	-	PF11354	DUF3156	Protein of unknown function (DUF3156)	3e-52
WP_060193114.1	Burkholderia ubonensis	NZ_MEBH01000045.1	WP_059488867.1	68067	66564	-	PF13520	AA_permease_2	Amino acid permease	1.1e-35	TIGR00909	TIGR00909	2A0306: amino acid transporter	1.9e-28	TIGR00908	TIGR00908	2A0305: ethanolamine permease	2e-21	PF00324	AA_permease	Amino acid permease	9.6e-17	TIGR00906	TIGR00906	2A0303: cationic amino acid transport permease	1.7e-12	TIGR00911	TIGR00911	2A0308: L-type amino acid transporter	7.6e-11	TIGR01773	TIGR01773	GABAperm: GABA permease	6.6e-08
WP_060193114.1	Burkholderia ubonensis	NZ_MEBH01000045.1	WP_060193114.1	69529	68188	-	TIGR00508	TIGR00508	bioA: adenosylmethionine-8-amino-7-oxononanoate transaminase	2.2e-114	PF00202	Aminotran_3	Aminotransferase class-III	6.1e-103	TIGR00707	TIGR00707	argD: transaminase, acetylornithine/succinylornithine family	9.4e-76	TIGR03372	TIGR03372	putres_am_tran: putrescine aminotransferase	3.6e-65	TIGR00700	TIGR00700	GABAtrnsam: 4-aminobutyrate transaminase	1.2e-64	TIGR01885	TIGR01885	Orn_aminotrans: ornithine--oxo-acid transaminase	7e-64
WP_060193114.1	Burkholderia ubonensis	NZ_MEBH01000045.1	WP_060193112.1	71076	69573	-	PF00171	Aldedh	Aldehyde dehydrogenase family	3.1e-170	TIGR01804	TIGR01804	BADH: betaine-aldehyde dehydrogenase	1.2e-142	TIGR02299	TIGR02299	HpaE: 5-carboxymethyl-2-hydroxymuconate semialdehyde dehydrogenase	1.1e-135	TIGR03216	TIGR03216	OH_muco_semi_DH: 2-hydroxymuconic semialdehyde dehydrogenase	6.6e-125	TIGR01780	TIGR01780	SSADH: succinate-semialdehyde dehydrogenase	4.6e-120	TIGR03374	TIGR03374	ABALDH: 1-pyrroline dehydrogenase	3.2e-115
WP_060193114.1	Burkholderia ubonensis	NZ_MEBH01000045.1	WP_071749546.1	71962	71245	-	PF00196	GerE	Bacterial regulatory proteins, luxR family	4.6e-15	TIGR03020	TIGR03020	EpsA: transcriptional regulator EpsA	3.9e-12	TIGR03541	TIGR03541	reg_near_HchA: LuxR family transcriptional regulatory, chaperone HchA-associated	1.1e-06	TIGR02937	TIGR02937	sigma70-ECF: RNA polymerase sigma factor, sigma-70 family	0.00024
WP_060193114.1	Burkholderia ubonensis	NZ_MEBH01000045.1	WP_060094653.1	73023	72135	-	PF04228	Zn_peptidase	Putative neutral zinc metallopeptidase	2.9e-113
WP_060193114.1	Burkholderia ubonensis	NZ_MEBH01000045.1	WP_071749547.1	73360	74152	+	PF13561	adh_short_C2	Enoyl-(Acyl carrier protein) reductase	2e-59	PF00106	adh_short	short chain dehydrogenase	7.2e-46	TIGR03971	TIGR03971	SDR_subfam_1: SDR family mycofactocin-dependent oxidoreductase	1.3e-44	TIGR01963	TIGR01963	PHB_DH: 3-hydroxybutyrate dehydrogenase	1.7e-44	TIGR01830	TIGR01830	3oxo_ACP_reduc: 3-oxoacyl-[acyl-carrier-protein] reductase	1.1e-43	TIGR04316	TIGR04316	dhbA_paeA: 2,3-dihydro-2,3-dihydroxybenzoate dehydrogenase	5.3e-36	TIGR01829	TIGR01829	AcAcCoA_reduct: acetoacetyl-CoA reductase	3.1e-34	PF08659	KR	KR domain	3e-09
WP_060193114.1	Burkholderia ubonensis	NZ_MEBH01000045.1	WP_071749548.1	75571	74179	-	PF01139	RtcB	tRNA-splicing ligase RtcB	7.2e-94	TIGR03073	TIGR03073	release_rtcB: release factor H-coupled RctB family protein	1.2e-49
WP_060193114.1	Burkholderia ubonensis	NZ_MEBH01000045.1	WP_071749549.1	76760	75779	-	PF01370	Epimerase	NAD dependent epimerase/dehydratase family	3.4e-13	PF13460	NAD_binding_10	NAD(P)H-binding	4.2e-12	TIGR03466	TIGR03466	HpnA: hopanoid-associated sugar epimerase	2.2e-10	PF04321	RmlD_sub_bind	RmlD substrate binding domain	2.1e-09	PF05368	NmrA	NmrA-like family	9.6e-08	TIGR01777	TIGR01777	yfcH: TIGR01777 family protein	5.4e-07	TIGR01214	TIGR01214	rmlD: dTDP-4-dehydrorhamnose reductase	3.9e-05	TIGR04504	TIGR04504	SDR_subfam_2: SDR family mycofactocin-dependent oxidoreductase	5.5e-05	PF00106	adh_short	short chain dehydrogenase	0.00052	TIGR01829	TIGR01829	AcAcCoA_reduct: acetoacetyl-CoA reductase	0.00055
WP_060193114.1	Burkholderia ubonensis	NZ_MEBH01000045.1	WP_059872042.1	76858	77776	+	PF03466	LysR_substrate	LysR substrate binding domain	2e-33	PF00126	HTH_1	Bacterial regulatory helix-turn-helix protein, lysR family	1.7e-18	TIGR03339	TIGR03339	phn_lysR: aminoethylphosphonate catabolism associated LysR family transcriptional regulator	1.3e-16	TIGR03418	TIGR03418	chol_sulf_TF: putative choline sulfate-utilization transcription factor	9.2e-14	TIGR02424	TIGR02424	TF_pcaQ: pca operon transcription factor PcaQ	5.8e-13	TIGR03298	TIGR03298	argP: transcriptional regulator, ArgP family	1.7e-09
WP_060193114.1	Burkholderia ubonensis	NZ_MEBH01000045.1	WP_059772344.1	78146	77948	-	PF09791	Oxidored-like	Oxidoreductase-like protein, N-terminal	2.8e-11
WP_060193114.1	Burkholderia ubonensis	NZ_MEBH01000045.1	WP_059834825.1	79650	78246	-	PF06123	CreD	Inner membrane protein CreD	1.2e-145
WP_060193114.1	Burkholderia ubonensis	NZ_MEBH01000045.1	WP_071749550.1	81216	79761	-	TIGR02966	TIGR02966	phoR_proteo: phosphate regulon sensor kinase PhoR	7.4e-40	TIGR01386	TIGR01386	cztS_silS_copS: heavy metal sensor kinase	1.3e-36	TIGR03785	TIGR03785	marine_sort_HK: proteobacterial dedicated sortase system histidine kinase	3.6e-31	TIGR02956	TIGR02956	TMAO_torS: TMAO reductase sytem sensor TorS	6.4e-26	PF02518	HATPase_c	Histidine kinase-, DNA gyrase B-, and HSP90-like ATPase	2.7e-17	TIGR02938	TIGR02938	nifL_nitrog: nitrogen fixation negative regulator NifL	5.1e-16	PF00512	HisKA	His Kinase A (phospho-acceptor) domain	5.4e-10	PF00672	HAMP	HAMP domain	1.4e-07	PF02743	dCache_1	Cache domain	0.00072
WP_060193114.1	Burkholderia ubonensis	NZ_MEBH01000045.1	WP_059488886.1	81934	81232	-	TIGR02154	TIGR02154	PhoB: phosphate regulon transcriptional regulatory protein PhoB	6.9e-61	TIGR03787	TIGR03787	marine_sort_RR: proteobacterial dedicated sortase system response regulator	3e-44	TIGR01387	TIGR01387	cztR_silR_copR: heavy metal response regulator	3.7e-44	PF00072	Response_reg	Response regulator receiver domain	3.8e-26	PF00486	Trans_reg_C	Transcriptional regulatory protein, C terminal	2e-24	TIGR01818	TIGR01818	ntrC: nitrogen regulation protein NR(I)	1.8e-12	TIGR02956	TIGR02956	TMAO_torS: TMAO reductase sytem sensor TorS	5.4e-12
WP_060193114.1	Burkholderia ubonensis	NZ_MEBH01000045.1	WP_059981174.1	82760	82046	-	PF00106	adh_short	short chain dehydrogenase	4.2e-42	TIGR01963	TIGR01963	PHB_DH: 3-hydroxybutyrate dehydrogenase	1.2e-37	PF13561	adh_short_C2	Enoyl-(Acyl carrier protein) reductase	2.2e-36	TIGR03971	TIGR03971	SDR_subfam_1: SDR family mycofactocin-dependent oxidoreductase	6.7e-31	TIGR01830	TIGR01830	3oxo_ACP_reduc: 3-oxoacyl-[acyl-carrier-protein] reductase	9.7e-30	TIGR01829	TIGR01829	AcAcCoA_reduct: acetoacetyl-CoA reductase	2.1e-28	TIGR01832	TIGR01832	kduD: 2-deoxy-D-gluconate 3-dehydrogenase	1.3e-27	PF08659	KR	KR domain	8.4e-13
WP_060193114.1	Burkholderia ubonensis	NZ_MEBH01000045.1	WP_071749551.1	82976	83651	+	TIGR02130	TIGR02130	dapB_plant: dihydrodipicolinate reductase	4.6e-13	PF05173	DapB_C	Dihydrodipicolinate reductase, C-terminus	3e-05	TIGR00036	TIGR00036	dapB: 4-hydroxy-tetrahydrodipicolinate reductase	0.00047
WP_060193114.1	Burkholderia ubonensis	NZ_MEBH01000045.1	WP_071749552.1	84472	83668	-	PF13561	adh_short_C2	Enoyl-(Acyl carrier protein) reductase	2e-65	TIGR01830	TIGR01830	3oxo_ACP_reduc: 3-oxoacyl-[acyl-carrier-protein] reductase	1.3e-57	TIGR02415	TIGR02415	23BDH: acetoin reductases	3e-53	TIGR03206	TIGR03206	benzo_BadH: 2-hydroxycyclohexanecarboxyl-CoA dehydrogenase	7.4e-52	PF00106	adh_short	short chain dehydrogenase	2.1e-50	TIGR01829	TIGR01829	AcAcCoA_reduct: acetoacetyl-CoA reductase	2.7e-48	TIGR01963	TIGR01963	PHB_DH: 3-hydroxybutyrate dehydrogenase	2.8e-45	PF08659	KR	KR domain	7.6e-12	PF01370	Epimerase	NAD dependent epimerase/dehydratase family	0.00031
WP_060193114.1	Burkholderia ubonensis	NZ_MEBH01000045.1	WP_059767630.1	85302	84468	-	PF17409	MoaF_C	MoaF C-terminal domain	6.8e-53	PF10703	MoaF	MoaF N-terminal domain	1.3e-31
WP_060204069.1	Burkholderia ubonensis	NZ_LPHJ01000096.1	WP_059477384.1	88064	88898	+	PF17409	MoaF_C	MoaF C-terminal domain	2.4e-53	PF10703	MoaF	MoaF N-terminal domain	5.2e-31
WP_060204069.1	Burkholderia ubonensis	NZ_LPHJ01000096.1	WP_060163632.1	88894	89698	+	PF13561	adh_short_C2	Enoyl-(Acyl carrier protein) reductase	2.8e-65	TIGR01830	TIGR01830	3oxo_ACP_reduc: 3-oxoacyl-[acyl-carrier-protein] reductase	3.7e-57	TIGR03206	TIGR03206	benzo_BadH: 2-hydroxycyclohexanecarboxyl-CoA dehydrogenase	8.2e-53	TIGR02415	TIGR02415	23BDH: acetoin reductases	9.3e-53	PF00106	adh_short	short chain dehydrogenase	8.7e-50	TIGR01829	TIGR01829	AcAcCoA_reduct: acetoacetyl-CoA reductase	1.2e-46	TIGR01963	TIGR01963	PHB_DH: 3-hydroxybutyrate dehydrogenase	6.4e-45	PF08659	KR	KR domain	1.6e-12	PF01370	Epimerase	NAD dependent epimerase/dehydratase family	0.00039
WP_060204069.1	Burkholderia ubonensis	NZ_LPHJ01000096.1	WP_060025605.1	90390	89715	-	TIGR02130	TIGR02130	dapB_plant: dihydrodipicolinate reductase	1.1e-13	PF05173	DapB_C	Dihydrodipicolinate reductase, C-terminus	2.5e-05
WP_060204069.1	Burkholderia ubonensis	NZ_LPHJ01000096.1	WP_042588277.1	90606	91320	+	PF00106	adh_short	short chain dehydrogenase	4.4e-42	TIGR01963	TIGR01963	PHB_DH: 3-hydroxybutyrate dehydrogenase	9.1e-38	PF13561	adh_short_C2	Enoyl-(Acyl carrier protein) reductase	2.6e-36	TIGR03971	TIGR03971	SDR_subfam_1: SDR family mycofactocin-dependent oxidoreductase	8.6e-31	TIGR01830	TIGR01830	3oxo_ACP_reduc: 3-oxoacyl-[acyl-carrier-protein] reductase	6e-30	TIGR01829	TIGR01829	AcAcCoA_reduct: acetoacetyl-CoA reductase	1.1e-28	TIGR01832	TIGR01832	kduD: 2-deoxy-D-gluconate 3-dehydrogenase	2.2e-27	PF08659	KR	KR domain	1.1e-12
WP_060204069.1	Burkholderia ubonensis	NZ_LPHJ01000096.1	WP_042588276.1	91433	92135	+	TIGR02154	TIGR02154	PhoB: phosphate regulon transcriptional regulatory protein PhoB	1.9e-60	TIGR03787	TIGR03787	marine_sort_RR: proteobacterial dedicated sortase system response regulator	3.4e-44	TIGR01387	TIGR01387	cztR_silR_copR: heavy metal response regulator	8.8e-44	PF00072	Response_reg	Response regulator receiver domain	3.8e-26	PF00486	Trans_reg_C	Transcriptional regulatory protein, C terminal	2e-24	TIGR01818	TIGR01818	ntrC: nitrogen regulation protein NR(I)	1.8e-12	TIGR02956	TIGR02956	TMAO_torS: TMAO reductase sytem sensor TorS	5.3e-12
WP_060204069.1	Burkholderia ubonensis	NZ_LPHJ01000096.1	WP_060204061.1	92151	93606	+	TIGR02966	TIGR02966	phoR_proteo: phosphate regulon sensor kinase PhoR	5.3e-40	TIGR01386	TIGR01386	cztS_silS_copS: heavy metal sensor kinase	7.8e-37	TIGR03785	TIGR03785	marine_sort_HK: proteobacterial dedicated sortase system histidine kinase	8.6e-31	TIGR02956	TIGR02956	TMAO_torS: TMAO reductase sytem sensor TorS	6.1e-26	PF02518	HATPase_c	Histidine kinase-, DNA gyrase B-, and HSP90-like ATPase	1.6e-17	TIGR02938	TIGR02938	nifL_nitrog: nitrogen fixation negative regulator NifL	9.8e-16	PF00512	HisKA	His Kinase A (phospho-acceptor) domain	5.4e-10	PF00672	HAMP	HAMP domain	1.4e-07
WP_060204069.1	Burkholderia ubonensis	NZ_LPHJ01000096.1	WP_060204063.1	93717	95121	+	PF06123	CreD	Inner membrane protein CreD	1e-145
WP_060204069.1	Burkholderia ubonensis	NZ_LPHJ01000096.1	WP_042588273.1	95221	95419	+	PF09791	Oxidored-like	Oxidoreductase-like protein, N-terminal	2.6e-12
WP_060204069.1	Burkholderia ubonensis	NZ_LPHJ01000096.1	WP_059938032.1	96512	95594	-	PF03466	LysR_substrate	LysR substrate binding domain	2.7e-34	PF00126	HTH_1	Bacterial regulatory helix-turn-helix protein, lysR family	1.6e-18	TIGR03339	TIGR03339	phn_lysR: aminoethylphosphonate catabolism associated LysR family transcriptional regulator	6.1e-17	TIGR03418	TIGR03418	chol_sulf_TF: putative choline sulfate-utilization transcription factor	3.9e-14	TIGR02424	TIGR02424	TF_pcaQ: pca operon transcription factor PcaQ	5.9e-13	TIGR03298	TIGR03298	argP: transcriptional regulator, ArgP family	7.8e-10
WP_060204069.1	Burkholderia ubonensis	NZ_LPHJ01000096.1	WP_059636230.1	96610	97591	+	PF01370	Epimerase	NAD dependent epimerase/dehydratase family	2.8e-13	PF13460	NAD_binding_10	NAD(P)H-binding	3.1e-12	TIGR03466	TIGR03466	HpnA: hopanoid-associated sugar epimerase	2.3e-10	PF04321	RmlD_sub_bind	RmlD substrate binding domain	1.5e-09	PF05368	NmrA	NmrA-like family	9.7e-08	TIGR01777	TIGR01777	yfcH: TIGR01777 family protein	5e-07	TIGR01214	TIGR01214	rmlD: dTDP-4-dehydrorhamnose reductase	3.5e-05	TIGR04504	TIGR04504	SDR_subfam_2: SDR family mycofactocin-dependent oxidoreductase	5.5e-05	PF00106	adh_short	short chain dehydrogenase	0.00053	TIGR01829	TIGR01829	AcAcCoA_reduct: acetoacetyl-CoA reductase	0.00055
WP_060204069.1	Burkholderia ubonensis	NZ_LPHJ01000096.1	WP_059901276.1	97799	99191	+	PF01139	RtcB	tRNA-splicing ligase RtcB	8.6e-95	TIGR03073	TIGR03073	release_rtcB: release factor H-coupled RctB family protein	4e-50
WP_060204069.1	Burkholderia ubonensis	NZ_LPHJ01000096.1	WP_060204065.1	100010	99218	-	PF13561	adh_short_C2	Enoyl-(Acyl carrier protein) reductase	1.3e-58	TIGR01963	TIGR01963	PHB_DH: 3-hydroxybutyrate dehydrogenase	2.3e-45	PF00106	adh_short	short chain dehydrogenase	5.9e-45	TIGR03971	TIGR03971	SDR_subfam_1: SDR family mycofactocin-dependent oxidoreductase	4.8e-44	TIGR01830	TIGR01830	3oxo_ACP_reduc: 3-oxoacyl-[acyl-carrier-protein] reductase	7.3e-44	TIGR04316	TIGR04316	dhbA_paeA: 2,3-dihydro-2,3-dihydroxybenzoate dehydrogenase	1.3e-36	TIGR01829	TIGR01829	AcAcCoA_reduct: acetoacetyl-CoA reductase	4.5e-34	PF08659	KR	KR domain	7e-10
WP_060204069.1	Burkholderia ubonensis	NZ_LPHJ01000096.1	WP_059636224.1	100348	101224	+	PF04228	Zn_peptidase	Putative neutral zinc metallopeptidase	5e-113
WP_060204069.1	Burkholderia ubonensis	NZ_LPHJ01000096.1	WP_060204084.1	101397	102114	+	PF00196	GerE	Bacterial regulatory proteins, luxR family	2.6e-15	TIGR03020	TIGR03020	EpsA: transcriptional regulator EpsA	1.8e-12	TIGR03541	TIGR03541	reg_near_HchA: LuxR family transcriptional regulatory, chaperone HchA-associated	2.9e-06	PF08281	Sigma70_r4_2	Sigma-70, region 4	5.6e-05	PF13542	HTH_Tnp_ISL3	Helix-turn-helix domain of transposase family ISL3	0.00043	TIGR02937	TIGR02937	sigma70-ECF: RNA polymerase sigma factor, sigma-70 family	0.00083
WP_060204069.1	Burkholderia ubonensis	NZ_LPHJ01000096.1	WP_060204067.1	102285	103788	+	PF00171	Aldedh	Aldehyde dehydrogenase family	2e-170	TIGR01804	TIGR01804	BADH: betaine-aldehyde dehydrogenase	5.6e-143	TIGR02299	TIGR02299	HpaE: 5-carboxymethyl-2-hydroxymuconate semialdehyde dehydrogenase	1.1e-135	TIGR03216	TIGR03216	OH_muco_semi_DH: 2-hydroxymuconic semialdehyde dehydrogenase	5.3e-125	TIGR01780	TIGR01780	SSADH: succinate-semialdehyde dehydrogenase	6.9e-120	TIGR03374	TIGR03374	ABALDH: 1-pyrroline dehydrogenase	3.2e-116
WP_060204069.1	Burkholderia ubonensis	NZ_LPHJ01000096.1	WP_060204069.1	103832	105173	+	TIGR00508	TIGR00508	bioA: adenosylmethionine-8-amino-7-oxononanoate transaminase	6.2e-115	PF00202	Aminotran_3	Aminotransferase class-III	2.5e-104	TIGR00707	TIGR00707	argD: transaminase, acetylornithine/succinylornithine family	1.2e-76	TIGR03372	TIGR03372	putres_am_tran: putrescine aminotransferase	6e-66	TIGR00700	TIGR00700	GABAtrnsam: 4-aminobutyrate transaminase	1.4e-65	TIGR01885	TIGR01885	Orn_aminotrans: ornithine--oxo-acid transaminase	1.5e-64
WP_060204069.1	Burkholderia ubonensis	NZ_LPHJ01000096.1	WP_059938046.1	105294	106797	+	PF13520	AA_permease_2	Amino acid permease	1.6e-35	TIGR00909	TIGR00909	2A0306: amino acid transporter	1.9e-28	TIGR00908	TIGR00908	2A0305: ethanolamine permease	2.9e-21	PF00324	AA_permease	Amino acid permease	9.9e-17	TIGR00906	TIGR00906	2A0303: cationic amino acid transport permease	1.5e-12	TIGR00911	TIGR00911	2A0308: L-type amino acid transporter	7e-11	TIGR01773	TIGR01773	GABAperm: GABA permease	1.1e-07
WP_060204069.1	Burkholderia ubonensis	NZ_LPHJ01000096.1	WP_059915615.1	106793	107381	+	PF11354	DUF3156	Protein of unknown function (DUF3156)	6.6e-53
WP_060204069.1	Burkholderia ubonensis	NZ_LPHJ01000096.1	WP_060204070.1	107455	108394	+	PF12833	HTH_18	Helix-turn-helix domain	1.5e-23	PF00165	HTH_AraC	Bacterial regulatory helix-turn-helix proteins, AraC family	1.6e-08	TIGR04094	TIGR04094	adjacent_YSIRK: YSIRK-targeted surface antigen transcriptional regulator	0.00041
WP_060204069.1	Burkholderia ubonensis	NZ_LPHJ01000096.1	WP_060204072.1	108521	109739	+	PF13609	Porin_4	Gram-negative porin	1.7e-32	PF00267	Porin_1	Gram-negative porin	2.8e-08
WP_060204069.1	Burkholderia ubonensis	NZ_LPHJ01000096.1	WP_060204074.1	109893	111132	+	PF01547	SBP_bac_1	Bacterial extracellular solute-binding protein	2.2e-39	PF13416	SBP_bac_8	Bacterial extracellular solute-binding protein	3.7e-23	PF13531	SBP_bac_11	Bacterial extracellular solute-binding protein	2.1e-07	PF13343	SBP_bac_6	Bacterial extracellular solute-binding protein	2e-05	TIGR03850	TIGR03850	bind_CPR_0540: carbohydrate ABC transporter substrate-binding protein, CPR_0540 family	2.5e-05
WP_060204069.1	Burkholderia ubonensis	NZ_LPHJ01000096.1	WP_059937245.1	111166	112036	+	PF00528	BPD_transp_1	Binding-protein-dependent transport system inner membrane component	1.4e-22	TIGR03262	TIGR03262	PhnU2: putative 2-aminoethylphosphonate ABC transporter, permease protein	4.8e-16	TIGR03226	TIGR03226	PhnU: 2-aminoethylphosphonate ABC transporter, permease protein	2.3e-13	TIGR00969	TIGR00969	3a0106s02: sulfate ABC transporter, permease protein	3.2e-13	TIGR02141	TIGR02141	modB_ABC: molybdate ABC transporter, permease protein	5.9e-13	TIGR02139	TIGR02139	permease_CysT: sulfate ABC transporter, permease protein CysT	2.2e-11
WP_060204069.1	Burkholderia ubonensis	NZ_LPHJ01000096.1	WP_060204086.1	112035	112884	+	PF00528	BPD_transp_1	Binding-protein-dependent transport system inner membrane component	8.9e-16	TIGR02141	TIGR02141	modB_ABC: molybdate ABC transporter, permease protein	6.1e-13	TIGR01581	TIGR01581	Mo_ABC_porter: NifC-like ABC-type porter	2e-12	TIGR03262	TIGR03262	PhnU2: putative 2-aminoethylphosphonate ABC transporter, permease protein	9.8e-11	TIGR03226	TIGR03226	PhnU: 2-aminoethylphosphonate ABC transporter, permease protein	1.6e-06	TIGR02139	TIGR02139	permease_CysT: sulfate ABC transporter, permease protein CysT	3.4e-05
WP_060204069.1	Burkholderia ubonensis	NZ_LPHJ01000096.1	WP_060204076.1	114013	112978	-	TIGR02417	TIGR02417	fruct_sucro_rep: D-fructose-responsive transcription factor	3e-30	PF13377	Peripla_BP_3	Periplasmic binding protein-like domain	2.1e-29	TIGR01481	TIGR01481	ccpA: catabolite control protein A	1.3e-28	PF00532	Peripla_BP_1	Periplasmic binding proteins and sugar binding domain of LacI family	8.7e-14	PF13407	Peripla_BP_4	Periplasmic binding protein domain	1.6e-13	TIGR02405	TIGR02405	trehalos_R_Ecol: trehalose operon repressor	7.6e-13	PF00356	LacI	Bacterial regulatory proteins, lacI family	1.6e-12
WP_060204069.1	Burkholderia ubonensis	NZ_LPHJ01000096.1	WP_157660894.1	114016	114895	+	PF00388	PI-PLC-X	Phosphatidylinositol-specific phospholipase C, X domain	3.5e-07
WP_060248806.1	Burkholderia ubonensis	NZ_LPLP01000007.1	WP_157653217.1	1263	384	-	PF00388	PI-PLC-X	Phosphatidylinositol-specific phospholipase C, X domain	1.9e-07
WP_060248806.1	Burkholderia ubonensis	NZ_LPLP01000007.1	WP_060248817.1	1266	2301	+	TIGR02417	TIGR02417	fruct_sucro_rep: D-fructose-responsive transcription factor	4.9e-30	TIGR01481	TIGR01481	ccpA: catabolite control protein A	1.3e-28	PF13377	Peripla_BP_3	Periplasmic binding protein-like domain	5.1e-28	TIGR02405	TIGR02405	trehalos_R_Ecol: trehalose operon repressor	1.7e-13	PF13407	Peripla_BP_4	Periplasmic binding protein domain	3.7e-13	PF00532	Peripla_BP_1	Periplasmic binding proteins and sugar binding domain of LacI family	9.7e-13	PF00356	LacI	Bacterial regulatory proteins, lacI family	1.6e-12
WP_060248806.1	Burkholderia ubonensis	NZ_LPLP01000007.1	WP_059898960.1	3244	2395	-	PF00528	BPD_transp_1	Binding-protein-dependent transport system inner membrane component	5.6e-16	TIGR02141	TIGR02141	modB_ABC: molybdate ABC transporter, permease protein	6.4e-13	TIGR01581	TIGR01581	Mo_ABC_porter: NifC-like ABC-type porter	1.2e-12	TIGR03262	TIGR03262	PhnU2: putative 2-aminoethylphosphonate ABC transporter, permease protein	1e-10	TIGR03226	TIGR03226	PhnU: 2-aminoethylphosphonate ABC transporter, permease protein	8.4e-07	TIGR02139	TIGR02139	permease_CysT: sulfate ABC transporter, permease protein CysT	2.4e-05
WP_060248806.1	Burkholderia ubonensis	NZ_LPLP01000007.1	WP_059736126.1	4113	3243	-	PF00528	BPD_transp_1	Binding-protein-dependent transport system inner membrane component	1.2e-22	TIGR03262	TIGR03262	PhnU2: putative 2-aminoethylphosphonate ABC transporter, permease protein	3.7e-16	TIGR00969	TIGR00969	3a0106s02: sulfate ABC transporter, permease protein	3.9e-13	TIGR02141	TIGR02141	modB_ABC: molybdate ABC transporter, permease protein	6.9e-13	TIGR03226	TIGR03226	PhnU: 2-aminoethylphosphonate ABC transporter, permease protein	9.3e-13	TIGR02139	TIGR02139	permease_CysT: sulfate ABC transporter, permease protein CysT	2.7e-11
WP_060248806.1	Burkholderia ubonensis	NZ_LPLP01000007.1	WP_059477368.1	5386	4147	-	PF01547	SBP_bac_1	Bacterial extracellular solute-binding protein	2.7e-38	PF13416	SBP_bac_8	Bacterial extracellular solute-binding protein	4.1e-23	PF13531	SBP_bac_11	Bacterial extracellular solute-binding protein	2.2e-07	PF13343	SBP_bac_6	Bacterial extracellular solute-binding protein	1.1e-05	TIGR03850	TIGR03850	bind_CPR_0540: carbohydrate ABC transporter substrate-binding protein, CPR_0540 family	4.4e-05
WP_060248806.1	Burkholderia ubonensis	NZ_LPLP01000007.1	WP_060248804.1	6758	5540	-	PF13609	Porin_4	Gram-negative porin	6.2e-33	PF00267	Porin_1	Gram-negative porin	1.1e-07
WP_060248806.1	Burkholderia ubonensis	NZ_LPLP01000007.1	WP_059915613.1	7824	6885	-	PF12833	HTH_18	Helix-turn-helix domain	1.5e-23	PF00165	HTH_AraC	Bacterial regulatory helix-turn-helix proteins, AraC family	1.6e-08	TIGR04094	TIGR04094	adjacent_YSIRK: YSIRK-targeted surface antigen transcriptional regulator	0.00041
WP_060248806.1	Burkholderia ubonensis	NZ_LPLP01000007.1	WP_060248805.1	8486	7898	-	PF11354	DUF3156	Protein of unknown function (DUF3156)	2.3e-53
WP_060248806.1	Burkholderia ubonensis	NZ_LPLP01000007.1	WP_059811935.1	9985	8482	-	PF13520	AA_permease_2	Amino acid permease	2e-35	TIGR00909	TIGR00909	2A0306: amino acid transporter	1.9e-28	TIGR00908	TIGR00908	2A0305: ethanolamine permease	4.1e-21	PF00324	AA_permease	Amino acid permease	3.5e-17	TIGR00906	TIGR00906	2A0303: cationic amino acid transport permease	1.9e-12	TIGR00911	TIGR00911	2A0308: L-type amino acid transporter	7e-11	TIGR00913	TIGR00913	2A0310: amino acid permease (yeast)	0.00012
WP_060248806.1	Burkholderia ubonensis	NZ_LPLP01000007.1	WP_060248806.1	11447	10106	-	TIGR00508	TIGR00508	bioA: adenosylmethionine-8-amino-7-oxononanoate transaminase	9.9e-115	PF00202	Aminotran_3	Aminotransferase class-III	2.7e-103	TIGR00707	TIGR00707	argD: transaminase, acetylornithine/succinylornithine family	5.3e-76	TIGR00700	TIGR00700	GABAtrnsam: 4-aminobutyrate transaminase	5.9e-65	TIGR03372	TIGR03372	putres_am_tran: putrescine aminotransferase	6.6e-65	TIGR01885	TIGR01885	Orn_aminotrans: ornithine--oxo-acid transaminase	1.6e-64
WP_060248806.1	Burkholderia ubonensis	NZ_LPLP01000007.1	WP_060248807.1	12994	11491	-	PF00171	Aldedh	Aldehyde dehydrogenase family	3e-170	TIGR01804	TIGR01804	BADH: betaine-aldehyde dehydrogenase	1.6e-142	TIGR02299	TIGR02299	HpaE: 5-carboxymethyl-2-hydroxymuconate semialdehyde dehydrogenase	1.4e-135	TIGR03216	TIGR03216	OH_muco_semi_DH: 2-hydroxymuconic semialdehyde dehydrogenase	2.3e-124	TIGR01780	TIGR01780	SSADH: succinate-semialdehyde dehydrogenase	1.9e-119	TIGR04284	TIGR04284	aldehy_Rv0768: aldehyde dehydrogenase, Rv0768 family	2.2e-116
WP_060248806.1	Burkholderia ubonensis	NZ_LPLP01000007.1	WP_060248818.1	13880	13163	-	PF00196	GerE	Bacterial regulatory proteins, luxR family	5.7e-15	TIGR03020	TIGR03020	EpsA: transcriptional regulator EpsA	7.2e-13	TIGR03541	TIGR03541	reg_near_HchA: LuxR family transcriptional regulatory, chaperone HchA-associated	6.1e-07	TIGR02937	TIGR02937	sigma70-ECF: RNA polymerase sigma factor, sigma-70 family	0.00014	PF08281	Sigma70_r4_2	Sigma-70, region 4	0.00024	PF13542	HTH_Tnp_ISL3	Helix-turn-helix domain of transposase family ISL3	0.00089
WP_060248806.1	Burkholderia ubonensis	NZ_LPLP01000007.1	WP_059477374.1	14935	14053	-	PF04228	Zn_peptidase	Putative neutral zinc metallopeptidase	4.8e-113
WP_060248806.1	Burkholderia ubonensis	NZ_LPLP01000007.1	WP_060248808.1	15273	16065	+	PF13561	adh_short_C2	Enoyl-(Acyl carrier protein) reductase	1.1e-58	TIGR01963	TIGR01963	PHB_DH: 3-hydroxybutyrate dehydrogenase	1.4e-45	PF00106	adh_short	short chain dehydrogenase	3.2e-45	TIGR03971	TIGR03971	SDR_subfam_1: SDR family mycofactocin-dependent oxidoreductase	1.4e-44	TIGR01830	TIGR01830	3oxo_ACP_reduc: 3-oxoacyl-[acyl-carrier-protein] reductase	6.1e-43	TIGR04316	TIGR04316	dhbA_paeA: 2,3-dihydro-2,3-dihydroxybenzoate dehydrogenase	1.1e-36	TIGR01829	TIGR01829	AcAcCoA_reduct: acetoacetyl-CoA reductase	1.4e-33	PF08659	KR	KR domain	5.5e-10
WP_060248806.1	Burkholderia ubonensis	NZ_LPLP01000007.1	WP_060248809.1	17484	16092	-	PF01139	RtcB	tRNA-splicing ligase RtcB	3.9e-94	TIGR03073	TIGR03073	release_rtcB: release factor H-coupled RctB family protein	3.3e-50
WP_060248806.1	Burkholderia ubonensis	NZ_LPLP01000007.1	WP_059706394.1	18673	17692	-	PF01370	Epimerase	NAD dependent epimerase/dehydratase family	3.3e-13	PF13460	NAD_binding_10	NAD(P)H-binding	3.6e-12	TIGR03466	TIGR03466	HpnA: hopanoid-associated sugar epimerase	2.7e-10	PF04321	RmlD_sub_bind	RmlD substrate binding domain	1.7e-09	PF05368	NmrA	NmrA-like family	9.8e-08	TIGR01777	TIGR01777	yfcH: TIGR01777 family protein	7.9e-07	TIGR01214	TIGR01214	rmlD: dTDP-4-dehydrorhamnose reductase	5.2e-05	TIGR04504	TIGR04504	SDR_subfam_2: SDR family mycofactocin-dependent oxidoreductase	5.4e-05	PF00106	adh_short	short chain dehydrogenase	0.00055	TIGR01829	TIGR01829	AcAcCoA_reduct: acetoacetyl-CoA reductase	0.00055
WP_060248806.1	Burkholderia ubonensis	NZ_LPLP01000007.1	WP_059736135.1	18771	19689	+	PF03466	LysR_substrate	LysR substrate binding domain	2.7e-34	PF00126	HTH_1	Bacterial regulatory helix-turn-helix protein, lysR family	1.6e-18	TIGR03339	TIGR03339	phn_lysR: aminoethylphosphonate catabolism associated LysR family transcriptional regulator	6.1e-17	TIGR03418	TIGR03418	chol_sulf_TF: putative choline sulfate-utilization transcription factor	3.9e-14	TIGR02424	TIGR02424	TF_pcaQ: pca operon transcription factor PcaQ	5.9e-13	TIGR03298	TIGR03298	argP: transcriptional regulator, ArgP family	7.8e-10
WP_060248806.1	Burkholderia ubonensis	NZ_LPLP01000007.1	WP_042588273.1	20061	19863	-	PF09791	Oxidored-like	Oxidoreductase-like protein, N-terminal	2.6e-12
WP_060248806.1	Burkholderia ubonensis	NZ_LPLP01000007.1	WP_045565209.1	21565	20161	-	PF06123	CreD	Inner membrane protein CreD	1.2e-145
WP_060248806.1	Burkholderia ubonensis	NZ_LPLP01000007.1	WP_060340753.1	23131	21676	-	TIGR02966	TIGR02966	phoR_proteo: phosphate regulon sensor kinase PhoR	5.8e-40	TIGR01386	TIGR01386	cztS_silS_copS: heavy metal sensor kinase	1.6e-36	TIGR03785	TIGR03785	marine_sort_HK: proteobacterial dedicated sortase system histidine kinase	2e-31	TIGR02956	TIGR02956	TMAO_torS: TMAO reductase sytem sensor TorS	7.9e-26	PF02518	HATPase_c	Histidine kinase-, DNA gyrase B-, and HSP90-like ATPase	1e-17	TIGR02938	TIGR02938	nifL_nitrog: nitrogen fixation negative regulator NifL	4.7e-16	PF00512	HisKA	His Kinase A (phospho-acceptor) domain	6.3e-10	PF00672	HAMP	HAMP domain	1.4e-07	PF02743	dCache_1	Cache domain	0.00093
WP_060248806.1	Burkholderia ubonensis	NZ_LPLP01000007.1	WP_060248812.1	23849	23147	-	TIGR02154	TIGR02154	PhoB: phosphate regulon transcriptional regulatory protein PhoB	6.4e-61	TIGR03787	TIGR03787	marine_sort_RR: proteobacterial dedicated sortase system response regulator	2.7e-44	TIGR01387	TIGR01387	cztR_silR_copR: heavy metal response regulator	3.3e-44	PF00072	Response_reg	Response regulator receiver domain	3.8e-26	PF00486	Trans_reg_C	Transcriptional regulatory protein, C terminal	3.2e-24	TIGR01818	TIGR01818	ntrC: nitrogen regulation protein NR(I)	1.8e-12	TIGR02956	TIGR02956	TMAO_torS: TMAO reductase sytem sensor TorS	5.4e-12
WP_060248806.1	Burkholderia ubonensis	NZ_LPLP01000007.1	WP_042588277.1	24676	23962	-	PF00106	adh_short	short chain dehydrogenase	4.4e-42	TIGR01963	TIGR01963	PHB_DH: 3-hydroxybutyrate dehydrogenase	9.1e-38	PF13561	adh_short_C2	Enoyl-(Acyl carrier protein) reductase	2.6e-36	TIGR03971	TIGR03971	SDR_subfam_1: SDR family mycofactocin-dependent oxidoreductase	8.6e-31	TIGR01830	TIGR01830	3oxo_ACP_reduc: 3-oxoacyl-[acyl-carrier-protein] reductase	6e-30	TIGR01829	TIGR01829	AcAcCoA_reduct: acetoacetyl-CoA reductase	1.1e-28	TIGR01832	TIGR01832	kduD: 2-deoxy-D-gluconate 3-dehydrogenase	2.2e-27	PF08659	KR	KR domain	1.1e-12
WP_060248806.1	Burkholderia ubonensis	NZ_LPLP01000007.1	WP_059844873.1	24892	25567	+	TIGR02130	TIGR02130	dapB_plant: dihydrodipicolinate reductase	6e-14	PF05173	DapB_C	Dihydrodipicolinate reductase, C-terminus	2.6e-05	TIGR00036	TIGR00036	dapB: 4-hydroxy-tetrahydrodipicolinate reductase	0.00034
WP_060248806.1	Burkholderia ubonensis	NZ_LPLP01000007.1	WP_060248813.1	26388	25584	-	PF13561	adh_short_C2	Enoyl-(Acyl carrier protein) reductase	1.4e-66	TIGR01830	TIGR01830	3oxo_ACP_reduc: 3-oxoacyl-[acyl-carrier-protein] reductase	2.7e-58	TIGR02415	TIGR02415	23BDH: acetoin reductases	2.3e-54	TIGR03206	TIGR03206	benzo_BadH: 2-hydroxycyclohexanecarboxyl-CoA dehydrogenase	2.2e-53	PF00106	adh_short	short chain dehydrogenase	1e-51	TIGR01829	TIGR01829	AcAcCoA_reduct: acetoacetyl-CoA reductase	2.3e-48	TIGR01963	TIGR01963	PHB_DH: 3-hydroxybutyrate dehydrogenase	5.8e-46	PF08659	KR	KR domain	1.3e-12	PF01370	Epimerase	NAD dependent epimerase/dehydratase family	0.0002
WP_060248806.1	Burkholderia ubonensis	NZ_LPLP01000007.1	WP_059477384.1	27218	26384	-	PF17409	MoaF_C	MoaF C-terminal domain	2.4e-53	PF10703	MoaF	MoaF N-terminal domain	5.2e-31
WP_060250338.1	Burkholderia ubonensis	NZ_LPIA01000041.1	WP_157655686.1	1046	167	-	PF00388	PI-PLC-X	Phosphatidylinositol-specific phospholipase C, X domain	3.3e-07
WP_060250338.1	Burkholderia ubonensis	NZ_LPIA01000041.1	WP_060142152.1	1049	2084	+	TIGR02417	TIGR02417	fruct_sucro_rep: D-fructose-responsive transcription factor	3.5e-31	PF13377	Peripla_BP_3	Periplasmic binding protein-like domain	2.6e-29	TIGR01481	TIGR01481	ccpA: catabolite control protein A	8e-29	PF00532	Peripla_BP_1	Periplasmic binding proteins and sugar binding domain of LacI family	2.2e-14	PF13407	Peripla_BP_4	Periplasmic binding protein domain	8.9e-14	TIGR02405	TIGR02405	trehalos_R_Ecol: trehalose operon repressor	7.2e-13	PF00356	LacI	Bacterial regulatory proteins, lacI family	1.6e-12
WP_060250338.1	Burkholderia ubonensis	NZ_LPIA01000041.1	WP_198385483.1	3024	2178	-	PF00528	BPD_transp_1	Binding-protein-dependent transport system inner membrane component	7.8e-16	TIGR02141	TIGR02141	modB_ABC: molybdate ABC transporter, permease protein	3.3e-13	TIGR01581	TIGR01581	Mo_ABC_porter: NifC-like ABC-type porter	2.4e-12	TIGR03262	TIGR03262	PhnU2: putative 2-aminoethylphosphonate ABC transporter, permease protein	1.2e-10	TIGR03226	TIGR03226	PhnU: 2-aminoethylphosphonate ABC transporter, permease protein	4.7e-07	TIGR02139	TIGR02139	permease_CysT: sulfate ABC transporter, permease protein CysT	1.2e-05
WP_060250338.1	Burkholderia ubonensis	NZ_LPIA01000041.1	WP_060250332.1	3896	3026	-	PF00528	BPD_transp_1	Binding-protein-dependent transport system inner membrane component	2.7e-23	TIGR03262	TIGR03262	PhnU2: putative 2-aminoethylphosphonate ABC transporter, permease protein	1.6e-15	TIGR00969	TIGR00969	3a0106s02: sulfate ABC transporter, permease protein	7.2e-13	TIGR02141	TIGR02141	modB_ABC: molybdate ABC transporter, permease protein	1.6e-12	TIGR03226	TIGR03226	PhnU: 2-aminoethylphosphonate ABC transporter, permease protein	4.5e-12	TIGR02139	TIGR02139	permease_CysT: sulfate ABC transporter, permease protein CysT	1.6e-11
WP_060250338.1	Burkholderia ubonensis	NZ_LPIA01000041.1	WP_060250334.1	5169	3930	-	PF01547	SBP_bac_1	Bacterial extracellular solute-binding protein	4.7e-39	PF13416	SBP_bac_8	Bacterial extracellular solute-binding protein	1.5e-23	PF13531	SBP_bac_11	Bacterial extracellular solute-binding protein	1.6e-07	PF13343	SBP_bac_6	Bacterial extracellular solute-binding protein	1.1e-05	TIGR03850	TIGR03850	bind_CPR_0540: carbohydrate ABC transporter substrate-binding protein, CPR_0540 family	5.3e-05
WP_060250338.1	Burkholderia ubonensis	NZ_LPIA01000041.1	WP_060250336.1	6541	5323	-	PF13609	Porin_4	Gram-negative porin	2.3e-33	PF00267	Porin_1	Gram-negative porin	2.2e-09
WP_060250338.1	Burkholderia ubonensis	NZ_LPIA01000041.1	WP_059915613.1	7607	6668	-	PF12833	HTH_18	Helix-turn-helix domain	1.5e-23	PF00165	HTH_AraC	Bacterial regulatory helix-turn-helix proteins, AraC family	1.6e-08	TIGR04094	TIGR04094	adjacent_YSIRK: YSIRK-targeted surface antigen transcriptional regulator	0.00041
WP_060250338.1	Burkholderia ubonensis	NZ_LPIA01000041.1	WP_060248805.1	8269	7681	-	PF11354	DUF3156	Protein of unknown function (DUF3156)	2.3e-53
WP_060250338.1	Burkholderia ubonensis	NZ_LPIA01000041.1	WP_059488867.1	9768	8265	-	PF13520	AA_permease_2	Amino acid permease	1.1e-35	TIGR00909	TIGR00909	2A0306: amino acid transporter	1.9e-28	TIGR00908	TIGR00908	2A0305: ethanolamine permease	2e-21	PF00324	AA_permease	Amino acid permease	9.6e-17	TIGR00906	TIGR00906	2A0303: cationic amino acid transport permease	1.7e-12	TIGR00911	TIGR00911	2A0308: L-type amino acid transporter	7.6e-11	TIGR01773	TIGR01773	GABAperm: GABA permease	6.6e-08
WP_060250338.1	Burkholderia ubonensis	NZ_LPIA01000041.1	WP_060250338.1	11230	9889	-	TIGR00508	TIGR00508	bioA: adenosylmethionine-8-amino-7-oxononanoate transaminase	1.3e-114	PF00202	Aminotran_3	Aminotransferase class-III	3e-103	TIGR00707	TIGR00707	argD: transaminase, acetylornithine/succinylornithine family	5.9e-76	TIGR00700	TIGR00700	GABAtrnsam: 4-aminobutyrate transaminase	6.4e-65	TIGR03372	TIGR03372	putres_am_tran: putrescine aminotransferase	7.1e-65	TIGR01885	TIGR01885	Orn_aminotrans: ornithine--oxo-acid transaminase	1.7e-64
WP_060250338.1	Burkholderia ubonensis	NZ_LPIA01000041.1	WP_060250340.1	12777	11274	-	PF00171	Aldedh	Aldehyde dehydrogenase family	1.6e-170	TIGR01804	TIGR01804	BADH: betaine-aldehyde dehydrogenase	1.4e-143	TIGR02299	TIGR02299	HpaE: 5-carboxymethyl-2-hydroxymuconate semialdehyde dehydrogenase	6.4e-136	TIGR03216	TIGR03216	OH_muco_semi_DH: 2-hydroxymuconic semialdehyde dehydrogenase	3e-125	TIGR01780	TIGR01780	SSADH: succinate-semialdehyde dehydrogenase	2.1e-120	TIGR03374	TIGR03374	ABALDH: 1-pyrroline dehydrogenase	9.9e-117
WP_060250338.1	Burkholderia ubonensis	NZ_LPIA01000041.1	WP_059742011.1	13663	12946	-	PF00196	GerE	Bacterial regulatory proteins, luxR family	1.5e-14	TIGR03020	TIGR03020	EpsA: transcriptional regulator EpsA	2.8e-12	TIGR03541	TIGR03541	reg_near_HchA: LuxR family transcriptional regulatory, chaperone HchA-associated	1.9e-06	PF08281	Sigma70_r4_2	Sigma-70, region 4	0.00017	TIGR02937	TIGR02937	sigma70-ECF: RNA polymerase sigma factor, sigma-70 family	0.00026
WP_060250338.1	Burkholderia ubonensis	NZ_LPIA01000041.1	WP_059636224.1	14712	13836	-	PF04228	Zn_peptidase	Putative neutral zinc metallopeptidase	5e-113
WP_060250338.1	Burkholderia ubonensis	NZ_LPIA01000041.1	WP_060250342.1	15049	15841	+	PF13561	adh_short_C2	Enoyl-(Acyl carrier protein) reductase	1.4e-59	PF00106	adh_short	short chain dehydrogenase	7.8e-46	TIGR01963	TIGR01963	PHB_DH: 3-hydroxybutyrate dehydrogenase	1.6e-45	TIGR03971	TIGR03971	SDR_subfam_1: SDR family mycofactocin-dependent oxidoreductase	5.4e-45	TIGR01830	TIGR01830	3oxo_ACP_reduc: 3-oxoacyl-[acyl-carrier-protein] reductase	1.3e-43	TIGR04316	TIGR04316	dhbA_paeA: 2,3-dihydro-2,3-dihydroxybenzoate dehydrogenase	7.6e-37	TIGR01829	TIGR01829	AcAcCoA_reduct: acetoacetyl-CoA reductase	2.3e-34	PF08659	KR	KR domain	1.2e-09
WP_060250338.1	Burkholderia ubonensis	NZ_LPIA01000041.1	WP_060250347.1	17260	15868	-	PF01139	RtcB	tRNA-splicing ligase RtcB	7.5e-95	TIGR03073	TIGR03073	release_rtcB: release factor H-coupled RctB family protein	4.3e-50
WP_060250338.1	Burkholderia ubonensis	NZ_LPIA01000041.1	WP_059673251.1	18449	17468	-	PF01370	Epimerase	NAD dependent epimerase/dehydratase family	2.8e-13	PF13460	NAD_binding_10	NAD(P)H-binding	3.1e-12	TIGR03466	TIGR03466	HpnA: hopanoid-associated sugar epimerase	2.3e-10	PF04321	RmlD_sub_bind	RmlD substrate binding domain	1.5e-09	PF05368	NmrA	NmrA-like family	9.8e-08	TIGR01777	TIGR01777	yfcH: TIGR01777 family protein	5e-07	TIGR01214	TIGR01214	rmlD: dTDP-4-dehydrorhamnose reductase	3.5e-05	TIGR04504	TIGR04504	SDR_subfam_2: SDR family mycofactocin-dependent oxidoreductase	5.5e-05	PF00106	adh_short	short chain dehydrogenase	0.00053	TIGR01829	TIGR01829	AcAcCoA_reduct: acetoacetyl-CoA reductase	0.00055
WP_060250338.1	Burkholderia ubonensis	NZ_LPIA01000041.1	WP_059736135.1	18547	19465	+	PF03466	LysR_substrate	LysR substrate binding domain	2.7e-34	PF00126	HTH_1	Bacterial regulatory helix-turn-helix protein, lysR family	1.6e-18	TIGR03339	TIGR03339	phn_lysR: aminoethylphosphonate catabolism associated LysR family transcriptional regulator	6.1e-17	TIGR03418	TIGR03418	chol_sulf_TF: putative choline sulfate-utilization transcription factor	3.9e-14	TIGR02424	TIGR02424	TF_pcaQ: pca operon transcription factor PcaQ	5.9e-13	TIGR03298	TIGR03298	argP: transcriptional regulator, ArgP family	7.8e-10
WP_060250338.1	Burkholderia ubonensis	NZ_LPIA01000041.1	WP_042588273.1	19838	19640	-	PF09791	Oxidored-like	Oxidoreductase-like protein, N-terminal	2.6e-12
WP_060250338.1	Burkholderia ubonensis	NZ_LPIA01000041.1	WP_045565209.1	21342	19938	-	PF06123	CreD	Inner membrane protein CreD	1.2e-145
WP_060250338.1	Burkholderia ubonensis	NZ_LPIA01000041.1	WP_060250348.1	22908	21453	-	TIGR02966	TIGR02966	phoR_proteo: phosphate regulon sensor kinase PhoR	7.4e-40	TIGR01386	TIGR01386	cztS_silS_copS: heavy metal sensor kinase	1.3e-36	TIGR03785	TIGR03785	marine_sort_HK: proteobacterial dedicated sortase system histidine kinase	1e-31	TIGR02956	TIGR02956	TMAO_torS: TMAO reductase sytem sensor TorS	6.3e-26	PF02518	HATPase_c	Histidine kinase-, DNA gyrase B-, and HSP90-like ATPase	2.7e-17	TIGR02938	TIGR02938	nifL_nitrog: nitrogen fixation negative regulator NifL	5.1e-16	PF00512	HisKA	His Kinase A (phospho-acceptor) domain	5.4e-10	PF00672	HAMP	HAMP domain	4.7e-07	PF02743	dCache_1	Cache domain	0.00085
WP_060250338.1	Burkholderia ubonensis	NZ_LPIA01000041.1	WP_060250350.1	23626	22924	-	TIGR02154	TIGR02154	PhoB: phosphate regulon transcriptional regulatory protein PhoB	2.8e-61	TIGR03787	TIGR03787	marine_sort_RR: proteobacterial dedicated sortase system response regulator	1.6e-44	TIGR01387	TIGR01387	cztR_silR_copR: heavy metal response regulator	2.8e-44	PF00072	Response_reg	Response regulator receiver domain	2.4e-26	PF00486	Trans_reg_C	Transcriptional regulatory protein, C terminal	1.4e-24	TIGR01818	TIGR01818	ntrC: nitrogen regulation protein NR(I)	1.1e-12	TIGR02956	TIGR02956	TMAO_torS: TMAO reductase sytem sensor TorS	1.3e-12
WP_060250338.1	Burkholderia ubonensis	NZ_LPIA01000041.1	WP_042588277.1	24452	23738	-	PF00106	adh_short	short chain dehydrogenase	4.4e-42	TIGR01963	TIGR01963	PHB_DH: 3-hydroxybutyrate dehydrogenase	9.1e-38	PF13561	adh_short_C2	Enoyl-(Acyl carrier protein) reductase	2.6e-36	TIGR03971	TIGR03971	SDR_subfam_1: SDR family mycofactocin-dependent oxidoreductase	8.6e-31	TIGR01830	TIGR01830	3oxo_ACP_reduc: 3-oxoacyl-[acyl-carrier-protein] reductase	6e-30	TIGR01829	TIGR01829	AcAcCoA_reduct: acetoacetyl-CoA reductase	1.1e-28	TIGR01832	TIGR01832	kduD: 2-deoxy-D-gluconate 3-dehydrogenase	2.2e-27	PF08659	KR	KR domain	1.1e-12
WP_060250338.1	Burkholderia ubonensis	NZ_LPIA01000041.1	WP_042588278.1	24668	25343	+	TIGR02130	TIGR02130	dapB_plant: dihydrodipicolinate reductase	2.7e-14	PF05173	DapB_C	Dihydrodipicolinate reductase, C-terminus	2.5e-05	TIGR00036	TIGR00036	dapB: 4-hydroxy-tetrahydrodipicolinate reductase	0.00035
WP_060250338.1	Burkholderia ubonensis	NZ_LPIA01000041.1	WP_060250352.1	26164	25360	-	PF13561	adh_short_C2	Enoyl-(Acyl carrier protein) reductase	5e-65	TIGR01830	TIGR01830	3oxo_ACP_reduc: 3-oxoacyl-[acyl-carrier-protein] reductase	2e-57	TIGR02415	TIGR02415	23BDH: acetoin reductases	1.7e-52	TIGR03206	TIGR03206	benzo_BadH: 2-hydroxycyclohexanecarboxyl-CoA dehydrogenase	5.3e-52	PF00106	adh_short	short chain dehydrogenase	8.2e-51	TIGR01829	TIGR01829	AcAcCoA_reduct: acetoacetyl-CoA reductase	3e-47	TIGR03971	TIGR03971	SDR_subfam_1: SDR family mycofactocin-dependent oxidoreductase	9.3e-45	PF08659	KR	KR domain	3.7e-13	PF01370	Epimerase	NAD dependent epimerase/dehydratase family	0.00013
WP_060250338.1	Burkholderia ubonensis	NZ_LPIA01000041.1	WP_059477384.1	26994	26160	-	PF17409	MoaF_C	MoaF C-terminal domain	2.4e-53	PF10703	MoaF	MoaF N-terminal domain	5.2e-31
WP_060212589.1	Burkholderia ubonensis	NZ_LPHL01000053.1	WP_014252337.1	172041	172455	+
WP_060212589.1	Burkholderia ubonensis	NZ_LPHL01000053.1	WP_059873270.1	172557	173337	+	TIGR02431	TIGR02431	pcaR_pcaU: beta-ketoadipate pathway transcriptional regulators, PcaR/PcaU/PobR family	1e-38	PF09339	HTH_IclR	IclR helix-turn-helix domain	2.6e-13	PF01614	IclR	Bacterial transcriptional regulator	1.4e-09	PF12802	MarR_2	MarR family	0.00026
WP_060212589.1	Burkholderia ubonensis	NZ_LPHL01000053.1	WP_010089687.1	173485	173794	+	PF12840	HTH_20	Helix-turn-helix domain	1.9e-20	PF01022	HTH_5	Bacterial regulatory protein, arsR family	2.6e-08	PF12802	MarR_2	MarR family	3e-06	PF09339	HTH_IclR	IclR helix-turn-helix domain	2.7e-05	PF13412	HTH_24	Winged helix-turn-helix DNA-binding	0.00031
WP_060212589.1	Burkholderia ubonensis	NZ_LPHL01000053.1	WP_060212576.1	173839	174901	+	PF00724	Oxidored_FMN	NADH:flavin oxidoreductase / NADH oxidase family	1.1e-77	TIGR03997	TIGR03997	mycofact_OYE_2: mycofactocin system FadH/OYE family oxidoreductase 2	1.3e-47	TIGR03996	TIGR03996	mycofact_OYE_1: mycofactocin system FadH/OYE family oxidoreductase 1	4.6e-23
WP_060212589.1	Burkholderia ubonensis	NZ_LPHL01000053.1	WP_060212578.1	175446	174873	-	PF00583	Acetyltransf_1	Acetyltransferase (GNAT) family	4.8e-10	PF13508	Acetyltransf_7	Acetyltransferase (GNAT) domain	2.6e-07	PF13673	Acetyltransf_10	Acetyltransferase (GNAT) domain	7.8e-07	TIGR01575	TIGR01575	rimI: ribosomal-protein-alanine acetyltransferase	3.2e-05	PF14542	Acetyltransf_CG	GCN5-related N-acetyl-transferase	0.00044
WP_060212589.1	Burkholderia ubonensis	NZ_LPHL01000053.1	WP_060212580.1	175731	177657	+	PF02705	K_trans	K+ potassium transporter	4.5e-199	TIGR00794	TIGR00794	kup: potassium uptake protein	2.3e-164
WP_060212589.1	Burkholderia ubonensis	NZ_LPHL01000053.1	WP_157382534.1	178843	177964	-	PF00388	PI-PLC-X	Phosphatidylinositol-specific phospholipase C, X domain	1.9e-07
WP_060212589.1	Burkholderia ubonensis	NZ_LPHL01000053.1	WP_060034903.1	178846	179881	+	TIGR02417	TIGR02417	fruct_sucro_rep: D-fructose-responsive transcription factor	6.1e-31	PF13377	Peripla_BP_3	Periplasmic binding protein-like domain	6.4e-30	TIGR01481	TIGR01481	ccpA: catabolite control protein A	2.1e-29	PF13407	Peripla_BP_4	Periplasmic binding protein domain	8.5e-14	PF00532	Peripla_BP_1	Periplasmic binding proteins and sugar binding domain of LacI family	1.5e-13	TIGR02405	TIGR02405	trehalos_R_Ecol: trehalose operon repressor	2.9e-13	PF00356	LacI	Bacterial regulatory proteins, lacI family	1.6e-12
WP_060212589.1	Burkholderia ubonensis	NZ_LPHL01000053.1	WP_059913224.1	180824	179975	-	PF00528	BPD_transp_1	Binding-protein-dependent transport system inner membrane component	7.7e-16	TIGR02141	TIGR02141	modB_ABC: molybdate ABC transporter, permease protein	4e-13	TIGR01581	TIGR01581	Mo_ABC_porter: NifC-like ABC-type porter	9.4e-13	TIGR03262	TIGR03262	PhnU2: putative 2-aminoethylphosphonate ABC transporter, permease protein	6.5e-11	TIGR03226	TIGR03226	PhnU: 2-aminoethylphosphonate ABC transporter, permease protein	1.9e-08	TIGR02139	TIGR02139	permease_CysT: sulfate ABC transporter, permease protein CysT	2.3e-05
WP_060212589.1	Burkholderia ubonensis	NZ_LPHL01000053.1	WP_059937245.1	181693	180823	-	PF00528	BPD_transp_1	Binding-protein-dependent transport system inner membrane component	1.4e-22	TIGR03262	TIGR03262	PhnU2: putative 2-aminoethylphosphonate ABC transporter, permease protein	4.8e-16	TIGR03226	TIGR03226	PhnU: 2-aminoethylphosphonate ABC transporter, permease protein	2.3e-13	TIGR00969	TIGR00969	3a0106s02: sulfate ABC transporter, permease protein	3.2e-13	TIGR02141	TIGR02141	modB_ABC: molybdate ABC transporter, permease protein	5.9e-13	TIGR02139	TIGR02139	permease_CysT: sulfate ABC transporter, permease protein CysT	2.2e-11
WP_060212589.1	Burkholderia ubonensis	NZ_LPHL01000053.1	WP_060212582.1	182966	181727	-	PF01547	SBP_bac_1	Bacterial extracellular solute-binding protein	6.6e-38	PF13416	SBP_bac_8	Bacterial extracellular solute-binding protein	2.9e-23	PF13531	SBP_bac_11	Bacterial extracellular solute-binding protein	9.8e-08	PF13343	SBP_bac_6	Bacterial extracellular solute-binding protein	1.8e-05	TIGR03850	TIGR03850	bind_CPR_0540: carbohydrate ABC transporter substrate-binding protein, CPR_0540 family	4.5e-05
WP_060212589.1	Burkholderia ubonensis	NZ_LPHL01000053.1	WP_060212584.1	184338	183120	-	PF13609	Porin_4	Gram-negative porin	5.1e-33	PF00267	Porin_1	Gram-negative porin	5.3e-09
WP_060212589.1	Burkholderia ubonensis	NZ_LPHL01000053.1	WP_060094648.1	185458	184465	-	PF12833	HTH_18	Helix-turn-helix domain	7.8e-24	PF00165	HTH_AraC	Bacterial regulatory helix-turn-helix proteins, AraC family	1.9e-08	TIGR04094	TIGR04094	adjacent_YSIRK: YSIRK-targeted surface antigen transcriptional regulator	0.00046
WP_060212589.1	Burkholderia ubonensis	NZ_LPHL01000053.1	WP_060212586.1	186120	185532	-	PF11354	DUF3156	Protein of unknown function (DUF3156)	1e-52
WP_060212589.1	Burkholderia ubonensis	NZ_LPHL01000053.1	WP_060212587.1	187619	186116	-	PF13520	AA_permease_2	Amino acid permease	6.6e-36	TIGR00909	TIGR00909	2A0306: amino acid transporter	1.6e-28	TIGR00908	TIGR00908	2A0305: ethanolamine permease	2.6e-21	PF00324	AA_permease	Amino acid permease	2e-16	TIGR00906	TIGR00906	2A0303: cationic amino acid transport permease	1.5e-12	TIGR00911	TIGR00911	2A0308: L-type amino acid transporter	1e-10	TIGR01773	TIGR01773	GABAperm: GABA permease	1e-07
WP_060212589.1	Burkholderia ubonensis	NZ_LPHL01000053.1	WP_060212589.1	189081	187740	-	TIGR00508	TIGR00508	bioA: adenosylmethionine-8-amino-7-oxononanoate transaminase	2.1e-115	PF00202	Aminotran_3	Aminotransferase class-III	1.2e-104	TIGR00707	TIGR00707	argD: transaminase, acetylornithine/succinylornithine family	6.7e-77	TIGR03372	TIGR03372	putres_am_tran: putrescine aminotransferase	4e-66	TIGR00700	TIGR00700	GABAtrnsam: 4-aminobutyrate transaminase	1.1e-65	TIGR01885	TIGR01885	Orn_aminotrans: ornithine--oxo-acid transaminase	6.6e-65
WP_060212589.1	Burkholderia ubonensis	NZ_LPHL01000053.1	WP_060212591.1	190628	189125	-	PF00171	Aldedh	Aldehyde dehydrogenase family	5.7e-170	TIGR01804	TIGR01804	BADH: betaine-aldehyde dehydrogenase	1.1e-142	TIGR02299	TIGR02299	HpaE: 5-carboxymethyl-2-hydroxymuconate semialdehyde dehydrogenase	1.1e-135	TIGR03216	TIGR03216	OH_muco_semi_DH: 2-hydroxymuconic semialdehyde dehydrogenase	9.6e-125	TIGR01780	TIGR01780	SSADH: succinate-semialdehyde dehydrogenase	1.4e-119	TIGR03374	TIGR03374	ABALDH: 1-pyrroline dehydrogenase	6.5e-116
WP_060212589.1	Burkholderia ubonensis	NZ_LPHL01000053.1	WP_060212628.1	191514	190797	-	PF00196	GerE	Bacterial regulatory proteins, luxR family	5.7e-15	TIGR03020	TIGR03020	EpsA: transcriptional regulator EpsA	7.1e-13	TIGR03541	TIGR03541	reg_near_HchA: LuxR family transcriptional regulatory, chaperone HchA-associated	6.8e-07	PF08281	Sigma70_r4_2	Sigma-70, region 4	3.2e-05	TIGR02937	TIGR02937	sigma70-ECF: RNA polymerase sigma factor, sigma-70 family	0.00015	PF13542	HTH_Tnp_ISL3	Helix-turn-helix domain of transposase family ISL3	0.00084
WP_060212589.1	Burkholderia ubonensis	NZ_LPHL01000053.1	WP_060212593.1	192569	191687	-	PF04228	Zn_peptidase	Putative neutral zinc metallopeptidase	1.9e-113
WP_060212589.1	Burkholderia ubonensis	NZ_LPHL01000053.1	WP_059921818.1	192906	193698	+	PF13561	adh_short_C2	Enoyl-(Acyl carrier protein) reductase	2.6e-59	PF00106	adh_short	short chain dehydrogenase	1.2e-45	TIGR01963	TIGR01963	PHB_DH: 3-hydroxybutyrate dehydrogenase	2.1e-45	TIGR03971	TIGR03971	SDR_subfam_1: SDR family mycofactocin-dependent oxidoreductase	7.6e-45	TIGR01830	TIGR01830	3oxo_ACP_reduc: 3-oxoacyl-[acyl-carrier-protein] reductase	2.2e-43	TIGR04316	TIGR04316	dhbA_paeA: 2,3-dihydro-2,3-dihydroxybenzoate dehydrogenase	7.5e-37	TIGR01829	TIGR01829	AcAcCoA_reduct: acetoacetyl-CoA reductase	3.3e-34	PF08659	KR	KR domain	1.7e-09
WP_060212589.1	Burkholderia ubonensis	NZ_LPHL01000053.1	WP_060212594.1	195117	193725	-	PF01139	RtcB	tRNA-splicing ligase RtcB	1.4e-94	TIGR03073	TIGR03073	release_rtcB: release factor H-coupled RctB family protein	4.6e-50
WP_060212589.1	Burkholderia ubonensis	NZ_LPHL01000053.1	WP_059811948.1	196306	195325	-	PF01370	Epimerase	NAD dependent epimerase/dehydratase family	3.3e-13	PF13460	NAD_binding_10	NAD(P)H-binding	3.6e-12	TIGR03466	TIGR03466	HpnA: hopanoid-associated sugar epimerase	2.7e-10	PF04321	RmlD_sub_bind	RmlD substrate binding domain	1.7e-09	PF05368	NmrA	NmrA-like family	9.8e-08	TIGR01777	TIGR01777	yfcH: TIGR01777 family protein	7.9e-07	TIGR01214	TIGR01214	rmlD: dTDP-4-dehydrorhamnose reductase	5.2e-05	TIGR04504	TIGR04504	SDR_subfam_2: SDR family mycofactocin-dependent oxidoreductase	5.4e-05	PF00106	adh_short	short chain dehydrogenase	0.00055	TIGR01829	TIGR01829	AcAcCoA_reduct: acetoacetyl-CoA reductase	0.00055
WP_060212589.1	Burkholderia ubonensis	NZ_LPHL01000053.1	WP_060072087.1	196404	197322	+	PF03466	LysR_substrate	LysR substrate binding domain	2.7e-34	PF00126	HTH_1	Bacterial regulatory helix-turn-helix protein, lysR family	1.6e-18	TIGR03339	TIGR03339	phn_lysR: aminoethylphosphonate catabolism associated LysR family transcriptional regulator	6.1e-17	TIGR03418	TIGR03418	chol_sulf_TF: putative choline sulfate-utilization transcription factor	3.9e-14	TIGR02424	TIGR02424	TF_pcaQ: pca operon transcription factor PcaQ	5.9e-13	TIGR03298	TIGR03298	argP: transcriptional regulator, ArgP family	7.8e-10
WP_060212589.1	Burkholderia ubonensis	NZ_LPHL01000053.1	WP_042588273.1	197694	197496	-	PF09791	Oxidored-like	Oxidoreductase-like protein, N-terminal	2.6e-12
WP_060212589.1	Burkholderia ubonensis	NZ_LPHL01000053.1	WP_060212596.1	199198	197794	-	PF06123	CreD	Inner membrane protein CreD	9.5e-146
WP_060212589.1	Burkholderia ubonensis	NZ_LPHL01000053.1	WP_059636237.1	200764	199309	-	TIGR02966	TIGR02966	phoR_proteo: phosphate regulon sensor kinase PhoR	7.4e-40	TIGR01386	TIGR01386	cztS_silS_copS: heavy metal sensor kinase	1.3e-36	TIGR03785	TIGR03785	marine_sort_HK: proteobacterial dedicated sortase system histidine kinase	3.9e-31	TIGR02956	TIGR02956	TMAO_torS: TMAO reductase sytem sensor TorS	6.4e-26	PF02518	HATPase_c	Histidine kinase-, DNA gyrase B-, and HSP90-like ATPase	2.7e-17	TIGR02938	TIGR02938	nifL_nitrog: nitrogen fixation negative regulator NifL	5.1e-16	PF00512	HisKA	His Kinase A (phospho-acceptor) domain	5.4e-10	PF00672	HAMP	HAMP domain	4.7e-07	PF02743	dCache_1	Cache domain	0.00086
WP_060212589.1	Burkholderia ubonensis	NZ_LPHL01000053.1	WP_059636239.1	201482	200780	-	TIGR02154	TIGR02154	PhoB: phosphate regulon transcriptional regulatory protein PhoB	1.1e-60	TIGR03787	TIGR03787	marine_sort_RR: proteobacterial dedicated sortase system response regulator	2.6e-44	TIGR01387	TIGR01387	cztR_silR_copR: heavy metal response regulator	5.2e-44	PF00072	Response_reg	Response regulator receiver domain	2.4e-26	PF00486	Trans_reg_C	Transcriptional regulatory protein, C terminal	2e-24	TIGR01818	TIGR01818	ntrC: nitrogen regulation protein NR(I)	1e-12	TIGR02956	TIGR02956	TMAO_torS: TMAO reductase sytem sensor TorS	1.4e-12
WP_060212589.1	Burkholderia ubonensis	NZ_LPHL01000053.1	WP_059630825.1	202308	201594	-	PF00106	adh_short	short chain dehydrogenase	2.8e-42	TIGR01963	TIGR01963	PHB_DH: 3-hydroxybutyrate dehydrogenase	1.7e-37	PF13561	adh_short_C2	Enoyl-(Acyl carrier protein) reductase	2.8e-36	TIGR03971	TIGR03971	SDR_subfam_1: SDR family mycofactocin-dependent oxidoreductase	9.6e-31	TIGR01830	TIGR01830	3oxo_ACP_reduc: 3-oxoacyl-[acyl-carrier-protein] reductase	5.7e-30	TIGR01829	TIGR01829	AcAcCoA_reduct: acetoacetyl-CoA reductase	7.4e-29	TIGR01832	TIGR01832	kduD: 2-deoxy-D-gluconate 3-dehydrogenase	1.9e-27	PF08659	KR	KR domain	7e-13
WP_060212589.1	Burkholderia ubonensis	NZ_LPHL01000053.1	WP_059811956.1	202524	203199	+	TIGR02130	TIGR02130	dapB_plant: dihydrodipicolinate reductase	2.8e-14	PF05173	DapB_C	Dihydrodipicolinate reductase, C-terminus	2.5e-05	TIGR00036	TIGR00036	dapB: 4-hydroxy-tetrahydrodipicolinate reductase	0.00036
WP_060212589.1	Burkholderia ubonensis	NZ_LPHL01000053.1	WP_060212598.1	204020	203216	-	PF13561	adh_short_C2	Enoyl-(Acyl carrier protein) reductase	2.2e-66	TIGR01830	TIGR01830	3oxo_ACP_reduc: 3-oxoacyl-[acyl-carrier-protein] reductase	3.2e-58	TIGR02415	TIGR02415	23BDH: acetoin reductases	3.4e-54	TIGR03206	TIGR03206	benzo_BadH: 2-hydroxycyclohexanecarboxyl-CoA dehydrogenase	2.1e-53	PF00106	adh_short	short chain dehydrogenase	1.8e-51	TIGR01829	TIGR01829	AcAcCoA_reduct: acetoacetyl-CoA reductase	2.6e-48	TIGR03971	TIGR03971	SDR_subfam_1: SDR family mycofactocin-dependent oxidoreductase	6.7e-46	PF08659	KR	KR domain	1.4e-12	PF01370	Epimerase	NAD dependent epimerase/dehydratase family	0.0002
WP_060212589.1	Burkholderia ubonensis	NZ_LPHL01000053.1	WP_059630829.1	204850	204016	-	PF17409	MoaF_C	MoaF C-terminal domain	1.7e-53	PF10703	MoaF	MoaF N-terminal domain	4.7e-31
WP_060224995.1	Burkholderia cepacia	NZ_LPHI01000031.1	WP_060224986.1	150778	149317	-	TIGR00711	TIGR00711	efflux_EmrB: drug resistance MFS transporter, drug:H+ antiporter-2 (14 Spanner) (DHA2) family	1.5e-54	PF07690	MFS_1	Major Facilitator Superfamily	1.6e-40	TIGR00710	TIGR00710	efflux_Bcr_CflA: drug resistance transporter, Bcr/CflA subfamily	1.1e-28	TIGR00880	TIGR00880	2_A_01_02: multidrug resistance protein	1.9e-19	TIGR00893	TIGR00893	2A0114: D-galactonate transporter	7.2e-13	TIGR00895	TIGR00895	2A0115: MFS transporter, aromatic acid:H+ symporter (AAHS) family	2.3e-10	PF00083	Sugar_tr	Sugar (and other) transporter	8.4e-09
WP_060224995.1	Burkholderia cepacia	NZ_LPHI01000031.1	WP_059485416.1	150948	151821	+	TIGR03339	TIGR03339	phn_lysR: aminoethylphosphonate catabolism associated LysR family transcriptional regulator	1.3e-26	TIGR03418	TIGR03418	chol_sulf_TF: putative choline sulfate-utilization transcription factor	8.2e-26	PF00126	HTH_1	Bacterial regulatory helix-turn-helix protein, lysR family	1.5e-23	PF03466	LysR_substrate	LysR substrate binding domain	2.6e-23	TIGR03298	TIGR03298	argP: transcriptional regulator, ArgP family	1.9e-19	TIGR02424	TIGR02424	TF_pcaQ: pca operon transcription factor PcaQ	2.1e-16	TIGR02036	TIGR02036	dsdC: D-serine deaminase transcriptional activator	1.4e-12
WP_060224995.1	Burkholderia cepacia	NZ_LPHI01000031.1	WP_021158185.1	151894	152215	+
WP_060224995.1	Burkholderia cepacia	NZ_LPHI01000031.1	WP_060224987.1	153334	152422	-	PF03466	LysR_substrate	LysR substrate binding domain	1.9e-35	PF00126	HTH_1	Bacterial regulatory helix-turn-helix protein, lysR family	4e-18	TIGR03418	TIGR03418	chol_sulf_TF: putative choline sulfate-utilization transcription factor	5.7e-16	TIGR03339	TIGR03339	phn_lysR: aminoethylphosphonate catabolism associated LysR family transcriptional regulator	1.3e-15	TIGR02424	TIGR02424	TF_pcaQ: pca operon transcription factor PcaQ	1.7e-14	TIGR03298	TIGR03298	argP: transcriptional regulator, ArgP family	2.8e-09
WP_060224995.1	Burkholderia cepacia	NZ_LPHI01000031.1	WP_059677514.1	153432	154416	+	PF01370	Epimerase	NAD dependent epimerase/dehydratase family	1.1e-13	PF13460	NAD_binding_10	NAD(P)H-binding	3.8e-11	TIGR03466	TIGR03466	HpnA: hopanoid-associated sugar epimerase	9.7e-11	PF04321	RmlD_sub_bind	RmlD substrate binding domain	4.2e-08	PF05368	NmrA	NmrA-like family	8.3e-07	TIGR01777	TIGR01777	yfcH: TIGR01777 family protein	1e-05	TIGR04504	TIGR04504	SDR_subfam_2: SDR family mycofactocin-dependent oxidoreductase	2.6e-05	PF00106	adh_short	short chain dehydrogenase	0.00039	TIGR04180	TIGR04180	EDH_00030: NAD dependent epimerase/dehydratase, LLPSF_EDH_00030 family	0.00043
WP_060224995.1	Burkholderia cepacia	NZ_LPHI01000031.1	WP_042973906.1	154548	155940	+	PF01139	RtcB	tRNA-splicing ligase RtcB	2e-93	TIGR03073	TIGR03073	release_rtcB: release factor H-coupled RctB family protein	7e-48
WP_060224995.1	Burkholderia cepacia	NZ_LPHI01000031.1	WP_060224988.1	157071	156369	-	PF11010	DUF2848	Protein of unknown function (DUF2848)	1.8e-79
WP_060224995.1	Burkholderia cepacia	NZ_LPHI01000031.1	WP_042976188.1	158428	157120	-	TIGR00883	TIGR00883	2A0106: MFS transporter, metabolite:H+ symporter (MHS) family protein	1.8e-123	PF00083	Sugar_tr	Sugar (and other) transporter	2.3e-29	PF07690	MFS_1	Major Facilitator Superfamily	1.7e-25	TIGR00891	TIGR00891	2A0112: MFS transporter, sialate:H+ symporter (SHS) family	6.1e-22	TIGR00895	TIGR00895	2A0115: MFS transporter, aromatic acid:H+ symporter (AAHS) family	7.9e-18	TIGR00893	TIGR00893	2A0114: D-galactonate transporter	1.9e-14	TIGR00898	TIGR00898	2A0119: cation transport protein	4.5e-14	PF13347	MFS_2	MFS/sugar transport protein	2.7e-07
WP_060224995.1	Burkholderia cepacia	NZ_LPHI01000031.1	WP_060224989.1	159219	158532	-
WP_060224995.1	Burkholderia cepacia	NZ_LPHI01000031.1	WP_060224990.1	160377	159318	-	PF03466	LysR_substrate	LysR substrate binding domain	2.6e-36	TIGR03298	TIGR03298	argP: transcriptional regulator, ArgP family	1.3e-22	TIGR02424	TIGR02424	TF_pcaQ: pca operon transcription factor PcaQ	2e-22	TIGR03339	TIGR03339	phn_lysR: aminoethylphosphonate catabolism associated LysR family transcriptional regulator	6.1e-20	PF00126	HTH_1	Bacterial regulatory helix-turn-helix protein, lysR family	1.8e-18	TIGR03418	TIGR03418	chol_sulf_TF: putative choline sulfate-utilization transcription factor	2.4e-15	TIGR02036	TIGR02036	dsdC: D-serine deaminase transcriptional activator	1.4e-13
WP_060224995.1	Burkholderia cepacia	NZ_LPHI01000031.1	WP_060224991.1	161360	160568	-	PF13561	adh_short_C2	Enoyl-(Acyl carrier protein) reductase	3.6e-57	PF00106	adh_short	short chain dehydrogenase	5.3e-46	TIGR01963	TIGR01963	PHB_DH: 3-hydroxybutyrate dehydrogenase	7.3e-44	TIGR01830	TIGR01830	3oxo_ACP_reduc: 3-oxoacyl-[acyl-carrier-protein] reductase	8.5e-42	TIGR03971	TIGR03971	SDR_subfam_1: SDR family mycofactocin-dependent oxidoreductase	6.2e-41	TIGR04316	TIGR04316	dhbA_paeA: 2,3-dihydro-2,3-dihydroxybenzoate dehydrogenase	1.5e-36	TIGR01829	TIGR01829	AcAcCoA_reduct: acetoacetyl-CoA reductase	2.6e-33	PF08659	KR	KR domain	1.4e-08
WP_060224995.1	Burkholderia cepacia	NZ_LPHI01000031.1	WP_021163653.1	161740	162622	+	PF04228	Zn_peptidase	Putative neutral zinc metallopeptidase	6.2e-115
WP_060224995.1	Burkholderia cepacia	NZ_LPHI01000031.1	WP_060224992.1	162886	163627	+	PF00196	GerE	Bacterial regulatory proteins, luxR family	1.8e-15	TIGR03020	TIGR03020	EpsA: transcriptional regulator EpsA	6.3e-13	TIGR03541	TIGR03541	reg_near_HchA: LuxR family transcriptional regulatory, chaperone HchA-associated	6.2e-06	PF08281	Sigma70_r4_2	Sigma-70, region 4	0.0001	TIGR02937	TIGR02937	sigma70-ECF: RNA polymerase sigma factor, sigma-70 family	0.00015	PF13542	HTH_Tnp_ISL3	Helix-turn-helix domain of transposase family ISL3	0.00087
WP_060224995.1	Burkholderia cepacia	NZ_LPHI01000031.1	WP_060224993.1	163701	163896	+	TIGR04370	TIGR04370	glyco_rpt_poly: oligosaccharide repeat unit polymerase	0.00061
WP_060224995.1	Burkholderia cepacia	NZ_LPHI01000031.1	WP_060224994.1	164097	165600	+	PF00171	Aldedh	Aldehyde dehydrogenase family	6.6e-171	TIGR01804	TIGR01804	BADH: betaine-aldehyde dehydrogenase	1.3e-141	TIGR02299	TIGR02299	HpaE: 5-carboxymethyl-2-hydroxymuconate semialdehyde dehydrogenase	1.4e-138	TIGR03216	TIGR03216	OH_muco_semi_DH: 2-hydroxymuconic semialdehyde dehydrogenase	1.8e-123	TIGR01780	TIGR01780	SSADH: succinate-semialdehyde dehydrogenase	8.3e-119	TIGR03374	TIGR03374	ABALDH: 1-pyrroline dehydrogenase	1.3e-118
WP_060224995.1	Burkholderia cepacia	NZ_LPHI01000031.1	WP_060224995.1	165670	167011	+	TIGR00508	TIGR00508	bioA: adenosylmethionine-8-amino-7-oxononanoate transaminase	6.8e-116	PF00202	Aminotran_3	Aminotransferase class-III	2.1e-104	TIGR00707	TIGR00707	argD: transaminase, acetylornithine/succinylornithine family	6.5e-78	TIGR00700	TIGR00700	GABAtrnsam: 4-aminobutyrate transaminase	7e-68	TIGR03372	TIGR03372	putres_am_tran: putrescine aminotransferase	2e-67	TIGR01885	TIGR01885	Orn_aminotrans: ornithine--oxo-acid transaminase	7e-67
WP_060224995.1	Burkholderia cepacia	NZ_LPHI01000031.1	WP_060224996.1	167247	168750	+	PF13520	AA_permease_2	Amino acid permease	2.5e-37	TIGR00909	TIGR00909	2A0306: amino acid transporter	1.1e-27	TIGR00908	TIGR00908	2A0305: ethanolamine permease	1.6e-21	PF00324	AA_permease	Amino acid permease	1.3e-18	TIGR00906	TIGR00906	2A0303: cationic amino acid transport permease	3.3e-13	TIGR00911	TIGR00911	2A0308: L-type amino acid transporter	4.8e-13
WP_060224995.1	Burkholderia cepacia	NZ_LPHI01000031.1	WP_060224997.1	168746	169334	+	PF11354	DUF3156	Protein of unknown function (DUF3156)	2.5e-53
WP_060224995.1	Burkholderia cepacia	NZ_LPHI01000031.1	WP_021163645.1	169397	170336	+	PF12833	HTH_18	Helix-turn-helix domain	1.1e-23	PF00165	HTH_AraC	Bacterial regulatory helix-turn-helix proteins, AraC family	1.9e-07	TIGR04094	TIGR04094	adjacent_YSIRK: YSIRK-targeted surface antigen transcriptional regulator	0.00011
WP_060224995.1	Burkholderia cepacia	NZ_LPHI01000031.1	WP_060220179.1	170503	171712	+	PF13609	Porin_4	Gram-negative porin	2.1e-33	PF00267	Porin_1	Gram-negative porin	1.3e-10
WP_060224995.1	Burkholderia cepacia	NZ_LPHI01000031.1	WP_048022011.1	171907	173146	+	PF01547	SBP_bac_1	Bacterial extracellular solute-binding protein	2.3e-42	PF13416	SBP_bac_8	Bacterial extracellular solute-binding protein	7e-26	PF13531	SBP_bac_11	Bacterial extracellular solute-binding protein	1.6e-07	PF13343	SBP_bac_6	Bacterial extracellular solute-binding protein	5.9e-06	TIGR03850	TIGR03850	bind_CPR_0540: carbohydrate ABC transporter substrate-binding protein, CPR_0540 family	1.7e-05	TIGR03851	TIGR03851	chitin_NgcE: carbohydrate ABC transporter, N-acetylglucosamine/diacetylchitobiose-binding protein	0.00084
WP_060224995.1	Burkholderia cepacia	NZ_LPHI01000031.1	WP_059490151.1	173180	174050	+	PF00528	BPD_transp_1	Binding-protein-dependent transport system inner membrane component	3.2e-24	TIGR03262	TIGR03262	PhnU2: putative 2-aminoethylphosphonate ABC transporter, permease protein	2e-15	TIGR03226	TIGR03226	PhnU: 2-aminoethylphosphonate ABC transporter, permease protein	7.2e-14	TIGR02141	TIGR02141	modB_ABC: molybdate ABC transporter, permease protein	3e-13	TIGR00969	TIGR00969	3a0106s02: sulfate ABC transporter, permease protein	4.4e-13	TIGR02139	TIGR02139	permease_CysT: sulfate ABC transporter, permease protein CysT	3.5e-11
WP_060224995.1	Burkholderia cepacia	NZ_LPHI01000031.1	WP_060224998.1	174046	174907	+	PF00528	BPD_transp_1	Binding-protein-dependent transport system inner membrane component	4.8e-15	TIGR02141	TIGR02141	modB_ABC: molybdate ABC transporter, permease protein	2e-13	TIGR01581	TIGR01581	Mo_ABC_porter: NifC-like ABC-type porter	7.1e-12	TIGR03262	TIGR03262	PhnU2: putative 2-aminoethylphosphonate ABC transporter, permease protein	1.6e-10	TIGR03226	TIGR03226	PhnU: 2-aminoethylphosphonate ABC transporter, permease protein	9.9e-08	TIGR00974	TIGR00974	3a0107s02c: phosphate ABC transporter, permease protein PstA	0.00026
WP_060224995.1	Burkholderia cepacia	NZ_LPHI01000031.1	WP_060224999.1	176042	175004	-	TIGR01481	TIGR01481	ccpA: catabolite control protein A	2.4e-30	PF13377	Peripla_BP_3	Periplasmic binding protein-like domain	6e-29	TIGR02417	TIGR02417	fruct_sucro_rep: D-fructose-responsive transcription factor	2.5e-27	PF00532	Peripla_BP_1	Periplasmic binding proteins and sugar binding domain of LacI family	2.4e-18	PF13407	Peripla_BP_4	Periplasmic binding protein domain	1.3e-14	TIGR02405	TIGR02405	trehalos_R_Ecol: trehalose operon repressor	3.3e-14	PF00356	LacI	Bacterial regulatory proteins, lacI family	1.5e-11
WP_060224995.1	Burkholderia cepacia	NZ_LPHI01000031.1	WP_155630121.1	176048	176969	+	PF00388	PI-PLC-X	Phosphatidylinositol-specific phospholipase C, X domain	2.3e-06
WP_060224995.1	Burkholderia cepacia	NZ_LPHI01000031.1	WP_060225000.1	177931	176965	-	PF12146	Hydrolase_4	Serine aminopeptidase, S33	4.5e-07	PF00326	Peptidase_S9	Prolyl oligopeptidase family	9.4e-07	PF00561	Abhydrolase_1	alpha/beta hydrolase fold	1e-05	PF03403	PAF-AH_p_II	Platelet-activating factor acetylhydrolase, isoform II	1.7e-05	TIGR03056	TIGR03056	bchO_mg_che_rel: putative magnesium chelatase accessory protein	2.8e-05	PF01738	DLH	Dienelactone hydrolase family	4.6e-05
WP_060224995.1	Burkholderia cepacia	NZ_LPHI01000031.1	WP_155641320.1	178359	178020	-
WP_060224995.1	Burkholderia cepacia	NZ_LPHI01000031.1	WP_048022001.1	179008	178396	-	PF01810	LysE	LysE type translocator	1.3e-22	TIGR00949	TIGR00949	2A76: homoserine/Threonine efflux protein	1.7e-22	TIGR00948	TIGR00948	2a75: L-lysine exporter	7.2e-06
WP_060224995.1	Burkholderia cepacia	NZ_LPHI01000031.1	WP_060225002.1	179096	179624	+	PF00583	Acetyltransf_1	Acetyltransferase (GNAT) family	6.6e-11	PF13673	Acetyltransf_10	Acetyltransferase (GNAT) domain	5.6e-08	PF13508	Acetyltransf_7	Acetyltransferase (GNAT) domain	6.1e-07	TIGR01575	TIGR01575	rimI: ribosomal-protein-alanine acetyltransferase	0.00038	PF14542	Acetyltransf_CG	GCN5-related N-acetyl-transferase	0.00078
WP_060224995.1	Burkholderia cepacia	NZ_LPHI01000031.1	WP_042978076.1	180584	179666	-	TIGR02424	TIGR02424	TF_pcaQ: pca operon transcription factor PcaQ	2.4e-27	PF00126	HTH_1	Bacterial regulatory helix-turn-helix protein, lysR family	1.1e-21	PF03466	LysR_substrate	LysR substrate binding domain	2.2e-21	TIGR03339	TIGR03339	phn_lysR: aminoethylphosphonate catabolism associated LysR family transcriptional regulator	2.2e-20	TIGR03418	TIGR03418	chol_sulf_TF: putative choline sulfate-utilization transcription factor	2.1e-16	TIGR03298	TIGR03298	argP: transcriptional regulator, ArgP family	9.9e-15	TIGR02036	TIGR02036	dsdC: D-serine deaminase transcriptional activator	1.4e-07
WP_060224995.1	Burkholderia cepacia	NZ_LPHI01000031.1	WP_060225003.1	180701	181889	+	TIGR01891	TIGR01891	amidohydrolases: amidohydrolase	3.1e-109	PF01546	Peptidase_M20	Peptidase family M20/M25/M40	5.3e-31	PF07687	M20_dimer	Peptidase dimerisation domain	1.8e-17	TIGR01879	TIGR01879	hydantase: amidase, hydantoinase/carbamoylase family	6.1e-13	TIGR01246	TIGR01246	dapE_proteo: succinyl-diaminopimelate desuccinylase	1e-12	TIGR01892	TIGR01892	AcOrn-deacetyl: acetylornithine deacetylase (ArgE)	1.1e-12	TIGR01910	TIGR01910	DapE-ArgE: peptidase, ArgE/DapE family	5.9e-11
WP_060229333.1	Burkholderia cepacia	NZ_LPIF01000027.1	WP_059485416.1	271266	272139	+	TIGR03339	TIGR03339	phn_lysR: aminoethylphosphonate catabolism associated LysR family transcriptional regulator	1.3e-26	TIGR03418	TIGR03418	chol_sulf_TF: putative choline sulfate-utilization transcription factor	8.2e-26	PF00126	HTH_1	Bacterial regulatory helix-turn-helix protein, lysR family	1.5e-23	PF03466	LysR_substrate	LysR substrate binding domain	2.6e-23	TIGR03298	TIGR03298	argP: transcriptional regulator, ArgP family	1.9e-19	TIGR02424	TIGR02424	TF_pcaQ: pca operon transcription factor PcaQ	2.1e-16	TIGR02036	TIGR02036	dsdC: D-serine deaminase transcriptional activator	1.4e-12
WP_060229333.1	Burkholderia cepacia	NZ_LPIF01000027.1	WP_048026777.1	272212	272533	+
WP_060229333.1	Burkholderia cepacia	NZ_LPIF01000027.1	WP_021158186.1	273707	272804	-	PF03466	LysR_substrate	LysR substrate binding domain	8.5e-35	PF00126	HTH_1	Bacterial regulatory helix-turn-helix protein, lysR family	3.8e-18	TIGR03339	TIGR03339	phn_lysR: aminoethylphosphonate catabolism associated LysR family transcriptional regulator	1.4e-15	TIGR02424	TIGR02424	TF_pcaQ: pca operon transcription factor PcaQ	6.4e-15	TIGR03418	TIGR03418	chol_sulf_TF: putative choline sulfate-utilization transcription factor	1.1e-14	TIGR03298	TIGR03298	argP: transcriptional regulator, ArgP family	3.8e-10
WP_060229333.1	Burkholderia cepacia	NZ_LPIF01000027.1	WP_059494770.1	273805	274789	+	PF01370	Epimerase	NAD dependent epimerase/dehydratase family	1.6e-13	PF13460	NAD_binding_10	NAD(P)H-binding	7.7e-11	TIGR03466	TIGR03466	HpnA: hopanoid-associated sugar epimerase	7.8e-11	PF04321	RmlD_sub_bind	RmlD substrate binding domain	1.3e-08	PF05368	NmrA	NmrA-like family	9.9e-07	TIGR01777	TIGR01777	yfcH: TIGR01777 family protein	1.4e-05	TIGR04504	TIGR04504	SDR_subfam_2: SDR family mycofactocin-dependent oxidoreductase	6.3e-05	TIGR04180	TIGR04180	EDH_00030: NAD dependent epimerase/dehydratase, LLPSF_EDH_00030 family	0.00041	PF00106	adh_short	short chain dehydrogenase	0.00084
WP_060229333.1	Burkholderia cepacia	NZ_LPIF01000027.1	WP_060229328.1	274921	276313	+	PF01139	RtcB	tRNA-splicing ligase RtcB	4.5e-93	TIGR03073	TIGR03073	release_rtcB: release factor H-coupled RctB family protein	3.9e-48
WP_060229333.1	Burkholderia cepacia	NZ_LPIF01000027.1	WP_175890085.1	276538	276679	+
WP_060229333.1	Burkholderia cepacia	NZ_LPIF01000027.1	WP_060229329.1	277444	276742	-	PF11010	DUF2848	Protein of unknown function (DUF2848)	2.5e-79
WP_060229333.1	Burkholderia cepacia	NZ_LPIF01000027.1	WP_059649648.1	278813	277493	-	TIGR00883	TIGR00883	2A0106: MFS transporter, metabolite:H+ symporter (MHS) family protein	1.8e-123	PF00083	Sugar_tr	Sugar (and other) transporter	2.4e-29	PF07690	MFS_1	Major Facilitator Superfamily	1.7e-25	TIGR00891	TIGR00891	2A0112: MFS transporter, sialate:H+ symporter (SHS) family	6.1e-22	TIGR00895	TIGR00895	2A0115: MFS transporter, aromatic acid:H+ symporter (AAHS) family	8e-18	TIGR00893	TIGR00893	2A0114: D-galactonate transporter	1.9e-14	TIGR00898	TIGR00898	2A0119: cation transport protein	4.7e-14	PF13347	MFS_2	MFS/sugar transport protein	5.5e-07
WP_060229333.1	Burkholderia cepacia	NZ_LPIF01000027.1	WP_060229330.1	279621	278931	-
WP_060229333.1	Burkholderia cepacia	NZ_LPIF01000027.1	WP_060229331.1	280781	279722	-	PF03466	LysR_substrate	LysR substrate binding domain	2.6e-36	TIGR03298	TIGR03298	argP: transcriptional regulator, ArgP family	1.3e-22	TIGR02424	TIGR02424	TF_pcaQ: pca operon transcription factor PcaQ	2e-22	TIGR03339	TIGR03339	phn_lysR: aminoethylphosphonate catabolism associated LysR family transcriptional regulator	6.1e-20	PF00126	HTH_1	Bacterial regulatory helix-turn-helix protein, lysR family	1.8e-18	TIGR03418	TIGR03418	chol_sulf_TF: putative choline sulfate-utilization transcription factor	2.4e-15	TIGR02036	TIGR02036	dsdC: D-serine deaminase transcriptional activator	1.4e-13
WP_060229333.1	Burkholderia cepacia	NZ_LPIF01000027.1	WP_060229332.1	281764	280972	-	PF13561	adh_short_C2	Enoyl-(Acyl carrier protein) reductase	3.1e-58	PF00106	adh_short	short chain dehydrogenase	1.5e-46	TIGR01963	TIGR01963	PHB_DH: 3-hydroxybutyrate dehydrogenase	9.5e-46	TIGR03971	TIGR03971	SDR_subfam_1: SDR family mycofactocin-dependent oxidoreductase	1.1e-42	TIGR01830	TIGR01830	3oxo_ACP_reduc: 3-oxoacyl-[acyl-carrier-protein] reductase	1.3e-42	TIGR04316	TIGR04316	dhbA_paeA: 2,3-dihydro-2,3-dihydroxybenzoate dehydrogenase	2e-37	TIGR01829	TIGR01829	AcAcCoA_reduct: acetoacetyl-CoA reductase	2e-34	PF08659	KR	KR domain	9.4e-09
WP_060229333.1	Burkholderia cepacia	NZ_LPIF01000027.1	WP_021163653.1	282144	283026	+	PF04228	Zn_peptidase	Putative neutral zinc metallopeptidase	6.2e-115
WP_060229333.1	Burkholderia cepacia	NZ_LPIF01000027.1	WP_059490161.1	283245	283986	+	PF00196	GerE	Bacterial regulatory proteins, luxR family	1.8e-15	TIGR03020	TIGR03020	EpsA: transcriptional regulator EpsA	6.2e-13	TIGR03541	TIGR03541	reg_near_HchA: LuxR family transcriptional regulatory, chaperone HchA-associated	5.8e-06	PF08281	Sigma70_r4_2	Sigma-70, region 4	0.00011	TIGR02937	TIGR02937	sigma70-ECF: RNA polymerase sigma factor, sigma-70 family	0.00016	PF13542	HTH_Tnp_ISL3	Helix-turn-helix domain of transposase family ISL3	0.00089
WP_060229333.1	Burkholderia cepacia	NZ_LPIF01000027.1	WP_048022017.1	284060	284258	+
WP_060229333.1	Burkholderia cepacia	NZ_LPIF01000027.1	WP_021163649.1	284454	285957	+	PF00171	Aldedh	Aldehyde dehydrogenase family	9.8e-171	TIGR01804	TIGR01804	BADH: betaine-aldehyde dehydrogenase	1.1e-141	TIGR02299	TIGR02299	HpaE: 5-carboxymethyl-2-hydroxymuconate semialdehyde dehydrogenase	1.9e-138	TIGR03216	TIGR03216	OH_muco_semi_DH: 2-hydroxymuconic semialdehyde dehydrogenase	1.6e-123	TIGR01780	TIGR01780	SSADH: succinate-semialdehyde dehydrogenase	1.1e-118	TIGR03374	TIGR03374	ABALDH: 1-pyrroline dehydrogenase	1.3e-118
WP_060229333.1	Burkholderia cepacia	NZ_LPIF01000027.1	WP_060229333.1	286027	287368	+	TIGR00508	TIGR00508	bioA: adenosylmethionine-8-amino-7-oxononanoate transaminase	4.4e-116	PF00202	Aminotran_3	Aminotransferase class-III	1.8e-104	TIGR00707	TIGR00707	argD: transaminase, acetylornithine/succinylornithine family	1.1e-77	TIGR00700	TIGR00700	GABAtrnsam: 4-aminobutyrate transaminase	2.1e-67	TIGR03372	TIGR03372	putres_am_tran: putrescine aminotransferase	3.2e-67	TIGR01885	TIGR01885	Orn_aminotrans: ornithine--oxo-acid transaminase	5.9e-67
WP_060229333.1	Burkholderia cepacia	NZ_LPIF01000027.1	WP_021163647.1	287604	289107	+	PF13520	AA_permease_2	Amino acid permease	3.3e-37	TIGR00909	TIGR00909	2A0306: amino acid transporter	7.1e-28	TIGR00908	TIGR00908	2A0305: ethanolamine permease	4.5e-21	PF00324	AA_permease	Amino acid permease	1.5e-18	TIGR00906	TIGR00906	2A0303: cationic amino acid transport permease	2.8e-13	TIGR00911	TIGR00911	2A0308: L-type amino acid transporter	1.2e-12
WP_060229333.1	Burkholderia cepacia	NZ_LPIF01000027.1	WP_060229334.1	289103	289691	+	PF11354	DUF3156	Protein of unknown function (DUF3156)	1.1e-52
WP_060229333.1	Burkholderia cepacia	NZ_LPIF01000027.1	WP_021163645.1	289754	290693	+	PF12833	HTH_18	Helix-turn-helix domain	1.1e-23	PF00165	HTH_AraC	Bacterial regulatory helix-turn-helix proteins, AraC family	1.9e-07	TIGR04094	TIGR04094	adjacent_YSIRK: YSIRK-targeted surface antigen transcriptional regulator	0.00011
WP_060229333.1	Burkholderia cepacia	NZ_LPIF01000027.1	WP_059494794.1	290860	292069	+	PF13609	Porin_4	Gram-negative porin	8.5e-34	PF00267	Porin_1	Gram-negative porin	9.9e-11
WP_060229333.1	Burkholderia cepacia	NZ_LPIF01000027.1	WP_048022011.1	292264	293503	+	PF01547	SBP_bac_1	Bacterial extracellular solute-binding protein	2.3e-42	PF13416	SBP_bac_8	Bacterial extracellular solute-binding protein	7e-26	PF13531	SBP_bac_11	Bacterial extracellular solute-binding protein	1.6e-07	PF13343	SBP_bac_6	Bacterial extracellular solute-binding protein	5.9e-06	TIGR03850	TIGR03850	bind_CPR_0540: carbohydrate ABC transporter substrate-binding protein, CPR_0540 family	1.7e-05	TIGR03851	TIGR03851	chitin_NgcE: carbohydrate ABC transporter, N-acetylglucosamine/diacetylchitobiose-binding protein	0.00084
WP_060229333.1	Burkholderia cepacia	NZ_LPIF01000027.1	WP_059490151.1	293537	294407	+	PF00528	BPD_transp_1	Binding-protein-dependent transport system inner membrane component	3.2e-24	TIGR03262	TIGR03262	PhnU2: putative 2-aminoethylphosphonate ABC transporter, permease protein	2e-15	TIGR03226	TIGR03226	PhnU: 2-aminoethylphosphonate ABC transporter, permease protein	7.2e-14	TIGR02141	TIGR02141	modB_ABC: molybdate ABC transporter, permease protein	3e-13	TIGR00969	TIGR00969	3a0106s02: sulfate ABC transporter, permease protein	4.4e-13	TIGR02139	TIGR02139	permease_CysT: sulfate ABC transporter, permease protein CysT	3.5e-11
WP_060229333.1	Burkholderia cepacia	NZ_LPIF01000027.1	WP_021163641.1	294403	295264	+	PF00528	BPD_transp_1	Binding-protein-dependent transport system inner membrane component	3.7e-15	TIGR02141	TIGR02141	modB_ABC: molybdate ABC transporter, permease protein	1e-13	TIGR01581	TIGR01581	Mo_ABC_porter: NifC-like ABC-type porter	4.1e-12	TIGR03262	TIGR03262	PhnU2: putative 2-aminoethylphosphonate ABC transporter, permease protein	2.1e-10	TIGR03226	TIGR03226	PhnU: 2-aminoethylphosphonate ABC transporter, permease protein	8.8e-08	TIGR00974	TIGR00974	3a0107s02c: phosphate ABC transporter, permease protein PstA	4.5e-05
WP_060229333.1	Burkholderia cepacia	NZ_LPIF01000027.1	WP_059490149.1	296399	295361	-	TIGR01481	TIGR01481	ccpA: catabolite control protein A	3.3e-30	PF13377	Peripla_BP_3	Periplasmic binding protein-like domain	1.9e-28	TIGR02417	TIGR02417	fruct_sucro_rep: D-fructose-responsive transcription factor	2.8e-28	PF00532	Peripla_BP_1	Periplasmic binding proteins and sugar binding domain of LacI family	1.4e-18	TIGR02405	TIGR02405	trehalos_R_Ecol: trehalose operon repressor	1e-14	PF13407	Peripla_BP_4	Periplasmic binding protein domain	7.5e-14	PF00356	LacI	Bacterial regulatory proteins, lacI family	1.5e-11
WP_060229333.1	Burkholderia cepacia	NZ_LPIF01000027.1	WP_155638472.1	296405	297326	+	PF00388	PI-PLC-X	Phosphatidylinositol-specific phospholipase C, X domain	2.3e-06
WP_060229333.1	Burkholderia cepacia	NZ_LPIF01000027.1	WP_059490147.1	298288	297322	-	PF12146	Hydrolase_4	Serine aminopeptidase, S33	4.8e-07	PF00326	Peptidase_S9	Prolyl oligopeptidase family	9.8e-07	PF03403	PAF-AH_p_II	Platelet-activating factor acetylhydrolase, isoform II	7.8e-06	PF00561	Abhydrolase_1	alpha/beta hydrolase fold	1e-05	TIGR03056	TIGR03056	bchO_mg_che_rel: putative magnesium chelatase accessory protein	3e-05	PF01738	DLH	Dienelactone hydrolase family	5e-05
WP_060229333.1	Burkholderia cepacia	NZ_LPIF01000027.1	WP_021163637.1	298716	298377	-
WP_060229333.1	Burkholderia cepacia	NZ_LPIF01000027.1	WP_048022001.1	299365	298753	-	PF01810	LysE	LysE type translocator	1.3e-22	TIGR00949	TIGR00949	2A76: homoserine/Threonine efflux protein	1.7e-22	TIGR00948	TIGR00948	2a75: L-lysine exporter	7.2e-06
WP_060229333.1	Burkholderia cepacia	NZ_LPIF01000027.1	WP_060229335.1	299453	299981	+	PF00583	Acetyltransf_1	Acetyltransferase (GNAT) family	3.5e-11	PF13673	Acetyltransf_10	Acetyltransferase (GNAT) domain	2.2e-08	PF13508	Acetyltransf_7	Acetyltransferase (GNAT) domain	3.6e-07	PF14542	Acetyltransf_CG	GCN5-related N-acetyl-transferase	0.00041	TIGR01575	TIGR01575	rimI: ribosomal-protein-alanine acetyltransferase	0.00048
WP_060229333.1	Burkholderia cepacia	NZ_LPIF01000027.1	WP_042978076.1	300941	300023	-	TIGR02424	TIGR02424	TF_pcaQ: pca operon transcription factor PcaQ	2.4e-27	PF00126	HTH_1	Bacterial regulatory helix-turn-helix protein, lysR family	1.1e-21	PF03466	LysR_substrate	LysR substrate binding domain	2.2e-21	TIGR03339	TIGR03339	phn_lysR: aminoethylphosphonate catabolism associated LysR family transcriptional regulator	2.2e-20	TIGR03418	TIGR03418	chol_sulf_TF: putative choline sulfate-utilization transcription factor	2.1e-16	TIGR03298	TIGR03298	argP: transcriptional regulator, ArgP family	9.9e-15	TIGR02036	TIGR02036	dsdC: D-serine deaminase transcriptional activator	1.4e-07
WP_060229333.1	Burkholderia cepacia	NZ_LPIF01000027.1	WP_059490144.1	301058	302246	+	TIGR01891	TIGR01891	amidohydrolases: amidohydrolase	2.3e-109	PF01546	Peptidase_M20	Peptidase family M20/M25/M40	5.8e-31	PF07687	M20_dimer	Peptidase dimerisation domain	1.3e-17	TIGR01246	TIGR01246	dapE_proteo: succinyl-diaminopimelate desuccinylase	4.5e-13	TIGR01879	TIGR01879	hydantase: amidase, hydantoinase/carbamoylase family	5e-13	TIGR01892	TIGR01892	AcOrn-deacetyl: acetylornithine deacetylase (ArgE)	1.4e-12	TIGR01910	TIGR01910	DapE-ArgE: peptidase, ArgE/DapE family	1.1e-11
WP_060255744.1	Burkholderia ubonensis	NZ_LPJF01000007.1	WP_080435973.1	99717	100131	+	PF13561	adh_short_C2	Enoyl-(Acyl carrier protein) reductase	1.2e-35	TIGR01830	TIGR01830	3oxo_ACP_reduc: 3-oxoacyl-[acyl-carrier-protein] reductase	3.6e-34	TIGR01829	TIGR01829	AcAcCoA_reduct: acetoacetyl-CoA reductase	1.3e-29	TIGR03971	TIGR03971	SDR_subfam_1: SDR family mycofactocin-dependent oxidoreductase	2.9e-25	TIGR02415	TIGR02415	23BDH: acetoin reductases	2.4e-24	TIGR04316	TIGR04316	dhbA_paeA: 2,3-dihydro-2,3-dihydroxybenzoate dehydrogenase	4.5e-22	PF00106	adh_short	short chain dehydrogenase	2.6e-18
WP_060255744.1	Burkholderia ubonensis	NZ_LPJF01000007.1	WP_060255734.1	100823	100148	-	TIGR02130	TIGR02130	dapB_plant: dihydrodipicolinate reductase	4.2e-13	PF05173	DapB_C	Dihydrodipicolinate reductase, C-terminus	3e-05	TIGR00036	TIGR00036	dapB: 4-hydroxy-tetrahydrodipicolinate reductase	0.00031
WP_060255744.1	Burkholderia ubonensis	NZ_LPJF01000007.1	WP_059741981.1	101039	101753	+	PF00106	adh_short	short chain dehydrogenase	8e-42	TIGR01963	TIGR01963	PHB_DH: 3-hydroxybutyrate dehydrogenase	1.9e-37	PF13561	adh_short_C2	Enoyl-(Acyl carrier protein) reductase	1.6e-35	TIGR03971	TIGR03971	SDR_subfam_1: SDR family mycofactocin-dependent oxidoreductase	1.6e-30	TIGR01830	TIGR01830	3oxo_ACP_reduc: 3-oxoacyl-[acyl-carrier-protein] reductase	5.6e-30	TIGR01829	TIGR01829	AcAcCoA_reduct: acetoacetyl-CoA reductase	4.5e-29	TIGR01832	TIGR01832	kduD: 2-deoxy-D-gluconate 3-dehydrogenase	2.2e-27	PF08659	KR	KR domain	2.9e-12
WP_060255744.1	Burkholderia ubonensis	NZ_LPJF01000007.1	WP_010094631.1	101877	102579	+	TIGR02154	TIGR02154	PhoB: phosphate regulon transcriptional regulatory protein PhoB	3.2e-61	TIGR03787	TIGR03787	marine_sort_RR: proteobacterial dedicated sortase system response regulator	1.8e-44	TIGR01387	TIGR01387	cztR_silR_copR: heavy metal response regulator	4.3e-44	PF00072	Response_reg	Response regulator receiver domain	3.8e-26	PF00486	Trans_reg_C	Transcriptional regulatory protein, C terminal	1.4e-24	TIGR01818	TIGR01818	ntrC: nitrogen regulation protein NR(I)	1.8e-12	TIGR02956	TIGR02956	TMAO_torS: TMAO reductase sytem sensor TorS	5.4e-12
WP_060255744.1	Burkholderia ubonensis	NZ_LPJF01000007.1	WP_059636237.1	102595	104050	+	TIGR02966	TIGR02966	phoR_proteo: phosphate regulon sensor kinase PhoR	7.4e-40	TIGR01386	TIGR01386	cztS_silS_copS: heavy metal sensor kinase	1.3e-36	TIGR03785	TIGR03785	marine_sort_HK: proteobacterial dedicated sortase system histidine kinase	3.9e-31	TIGR02956	TIGR02956	TMAO_torS: TMAO reductase sytem sensor TorS	6.4e-26	PF02518	HATPase_c	Histidine kinase-, DNA gyrase B-, and HSP90-like ATPase	2.7e-17	TIGR02938	TIGR02938	nifL_nitrog: nitrogen fixation negative regulator NifL	5.1e-16	PF00512	HisKA	His Kinase A (phospho-acceptor) domain	5.4e-10	PF00672	HAMP	HAMP domain	4.7e-07	PF02743	dCache_1	Cache domain	0.00086
WP_060255744.1	Burkholderia ubonensis	NZ_LPJF01000007.1	WP_060255735.1	104161	105565	+	PF06123	CreD	Inner membrane protein CreD	9.9e-146
WP_060255744.1	Burkholderia ubonensis	NZ_LPJF01000007.1	WP_042588273.1	105665	105863	+	PF09791	Oxidored-like	Oxidoreductase-like protein, N-terminal	2.6e-12
WP_060255744.1	Burkholderia ubonensis	NZ_LPJF01000007.1	WP_060255736.1	106956	106038	-	PF03466	LysR_substrate	LysR substrate binding domain	6.4e-35	PF00126	HTH_1	Bacterial regulatory helix-turn-helix protein, lysR family	1.6e-18	TIGR03339	TIGR03339	phn_lysR: aminoethylphosphonate catabolism associated LysR family transcriptional regulator	1.4e-17	TIGR03418	TIGR03418	chol_sulf_TF: putative choline sulfate-utilization transcription factor	3.2e-14	TIGR02424	TIGR02424	TF_pcaQ: pca operon transcription factor PcaQ	5.7e-13	TIGR03298	TIGR03298	argP: transcriptional regulator, ArgP family	1.3e-09
WP_060255744.1	Burkholderia ubonensis	NZ_LPJF01000007.1	WP_060255737.1	107054	108035	+	PF01370	Epimerase	NAD dependent epimerase/dehydratase family	5.3e-13	PF13460	NAD_binding_10	NAD(P)H-binding	5e-12	TIGR03466	TIGR03466	HpnA: hopanoid-associated sugar epimerase	1.5e-10	PF04321	RmlD_sub_bind	RmlD substrate binding domain	2.9e-10	PF05368	NmrA	NmrA-like family	5.1e-08	TIGR01777	TIGR01777	yfcH: TIGR01777 family protein	7.3e-07	TIGR01214	TIGR01214	rmlD: dTDP-4-dehydrorhamnose reductase	5.9e-06	PF00106	adh_short	short chain dehydrogenase	0.00048	TIGR04180	TIGR04180	EDH_00030: NAD dependent epimerase/dehydratase, LLPSF_EDH_00030 family	0.00049	TIGR04504	TIGR04504	SDR_subfam_2: SDR family mycofactocin-dependent oxidoreductase	0.00076
WP_060255744.1	Burkholderia ubonensis	NZ_LPJF01000007.1	WP_060255738.1	108243	109635	+	PF01139	RtcB	tRNA-splicing ligase RtcB	2.5e-94	TIGR03073	TIGR03073	release_rtcB: release factor H-coupled RctB family protein	1.8e-49
WP_060255744.1	Burkholderia ubonensis	NZ_LPJF01000007.1	WP_060255739.1	110454	109662	-	PF13561	adh_short_C2	Enoyl-(Acyl carrier protein) reductase	9.8e-59	PF00106	adh_short	short chain dehydrogenase	1.2e-45	TIGR01963	TIGR01963	PHB_DH: 3-hydroxybutyrate dehydrogenase	5.5e-45	TIGR03971	TIGR03971	SDR_subfam_1: SDR family mycofactocin-dependent oxidoreductase	1.5e-44	TIGR01830	TIGR01830	3oxo_ACP_reduc: 3-oxoacyl-[acyl-carrier-protein] reductase	3.1e-43	TIGR04316	TIGR04316	dhbA_paeA: 2,3-dihydro-2,3-dihydroxybenzoate dehydrogenase	1.6e-36	TIGR01829	TIGR01829	AcAcCoA_reduct: acetoacetyl-CoA reductase	6.5e-34	PF08659	KR	KR domain	3.3e-09
WP_060255744.1	Burkholderia ubonensis	NZ_LPJF01000007.1	WP_060255740.1	111038	111911	+	PF04228	Zn_peptidase	Putative neutral zinc metallopeptidase	3.6e-113
WP_060255744.1	Burkholderia ubonensis	NZ_LPJF01000007.1	WP_060255741.1	112551	111936	-	PF01965	DJ-1_PfpI	DJ-1/PfpI family	2.4e-13	TIGR01383	TIGR01383	not_thiJ: DJ-1 family protein	7.2e-06	TIGR01382	TIGR01382	PfpI: intracellular protease, PfpI family	0.00071
WP_060255744.1	Burkholderia ubonensis	NZ_LPJF01000007.1	WP_060255742.1	112729	113458	+	PF00196	GerE	Bacterial regulatory proteins, luxR family	9.3e-16	TIGR03020	TIGR03020	EpsA: transcriptional regulator EpsA	3.6e-13	TIGR03541	TIGR03541	reg_near_HchA: LuxR family transcriptional regulatory, chaperone HchA-associated	1.5e-06	PF08281	Sigma70_r4_2	Sigma-70, region 4	1.8e-05	PF13542	HTH_Tnp_ISL3	Helix-turn-helix domain of transposase family ISL3	0.00017	TIGR02937	TIGR02937	sigma70-ECF: RNA polymerase sigma factor, sigma-70 family	0.00049
WP_060255744.1	Burkholderia ubonensis	NZ_LPJF01000007.1	WP_060255743.1	113627	115130	+	PF00171	Aldedh	Aldehyde dehydrogenase family	8.6e-171	TIGR01804	TIGR01804	BADH: betaine-aldehyde dehydrogenase	2.2e-143	TIGR02299	TIGR02299	HpaE: 5-carboxymethyl-2-hydroxymuconate semialdehyde dehydrogenase	4.4e-136	TIGR03216	TIGR03216	OH_muco_semi_DH: 2-hydroxymuconic semialdehyde dehydrogenase	4.4e-125	TIGR01780	TIGR01780	SSADH: succinate-semialdehyde dehydrogenase	1.1e-119	TIGR03374	TIGR03374	ABALDH: 1-pyrroline dehydrogenase	2.3e-116
WP_060255744.1	Burkholderia ubonensis	NZ_LPJF01000007.1	WP_060255744.1	115174	116515	+	TIGR00508	TIGR00508	bioA: adenosylmethionine-8-amino-7-oxononanoate transaminase	1.5e-114	PF00202	Aminotran_3	Aminotransferase class-III	4.3e-103	TIGR00707	TIGR00707	argD: transaminase, acetylornithine/succinylornithine family	3.2e-76	TIGR03372	TIGR03372	putres_am_tran: putrescine aminotransferase	6e-67	TIGR01885	TIGR01885	Orn_aminotrans: ornithine--oxo-acid transaminase	3.7e-65	TIGR00700	TIGR00700	GABAtrnsam: 4-aminobutyrate transaminase	4.4e-64
WP_060255744.1	Burkholderia ubonensis	NZ_LPJF01000007.1	WP_060255745.1	116636	118139	+	PF13520	AA_permease_2	Amino acid permease	5.5e-35	TIGR00909	TIGR00909	2A0306: amino acid transporter	9e-29	TIGR00908	TIGR00908	2A0305: ethanolamine permease	7.3e-21	PF00324	AA_permease	Amino acid permease	4.4e-17	TIGR00906	TIGR00906	2A0303: cationic amino acid transport permease	1.3e-12	TIGR00911	TIGR00911	2A0308: L-type amino acid transporter	6.3e-11
WP_060255744.1	Burkholderia ubonensis	NZ_LPJF01000007.1	WP_060255746.1	118135	118723	+	PF11354	DUF3156	Protein of unknown function (DUF3156)	3.5e-53
WP_060255744.1	Burkholderia ubonensis	NZ_LPJF01000007.1	WP_060255747.1	118797	119781	+	PF12833	HTH_18	Helix-turn-helix domain	5.4e-24	PF00165	HTH_AraC	Bacterial regulatory helix-turn-helix proteins, AraC family	1.9e-08	TIGR04094	TIGR04094	adjacent_YSIRK: YSIRK-targeted surface antigen transcriptional regulator	0.00045
WP_060255744.1	Burkholderia ubonensis	NZ_LPJF01000007.1	WP_060255748.1	119908	121126	+	PF13609	Porin_4	Gram-negative porin	4.7e-34	PF00267	Porin_1	Gram-negative porin	6.5e-09
WP_060255744.1	Burkholderia ubonensis	NZ_LPJF01000007.1	WP_060255749.1	121278	122517	+	PF01547	SBP_bac_1	Bacterial extracellular solute-binding protein	9.2e-40	PF13416	SBP_bac_8	Bacterial extracellular solute-binding protein	3e-23	PF13531	SBP_bac_11	Bacterial extracellular solute-binding protein	4.2e-07	PF13343	SBP_bac_6	Bacterial extracellular solute-binding protein	2e-05	TIGR03850	TIGR03850	bind_CPR_0540: carbohydrate ABC transporter substrate-binding protein, CPR_0540 family	2.7e-05
WP_060255744.1	Burkholderia ubonensis	NZ_LPJF01000007.1	WP_060244002.1	122551	123421	+	PF00528	BPD_transp_1	Binding-protein-dependent transport system inner membrane component	1.2e-22	TIGR03262	TIGR03262	PhnU2: putative 2-aminoethylphosphonate ABC transporter, permease protein	4.9e-16	TIGR00969	TIGR00969	3a0106s02: sulfate ABC transporter, permease protein	3.1e-13	TIGR02141	TIGR02141	modB_ABC: molybdate ABC transporter, permease protein	5.5e-13	TIGR03226	TIGR03226	PhnU: 2-aminoethylphosphonate ABC transporter, permease protein	9.1e-13	TIGR02139	TIGR02139	permease_CysT: sulfate ABC transporter, permease protein CysT	1.6e-11
WP_060255744.1	Burkholderia ubonensis	NZ_LPJF01000007.1	WP_060255767.1	123417	124278	+	PF00528	BPD_transp_1	Binding-protein-dependent transport system inner membrane component	3.3e-16	TIGR01581	TIGR01581	Mo_ABC_porter: NifC-like ABC-type porter	1.9e-12	TIGR02141	TIGR02141	modB_ABC: molybdate ABC transporter, permease protein	2e-12	TIGR03262	TIGR03262	PhnU2: putative 2-aminoethylphosphonate ABC transporter, permease protein	2.2e-10	TIGR03226	TIGR03226	PhnU: 2-aminoethylphosphonate ABC transporter, permease protein	1.9e-07	TIGR02139	TIGR02139	permease_CysT: sulfate ABC transporter, permease protein CysT	4.9e-05
WP_060255744.1	Burkholderia ubonensis	NZ_LPJF01000007.1	WP_060255750.1	125407	124372	-	TIGR02417	TIGR02417	fruct_sucro_rep: D-fructose-responsive transcription factor	1.9e-30	TIGR01481	TIGR01481	ccpA: catabolite control protein A	3.8e-29	PF13377	Peripla_BP_3	Periplasmic binding protein-like domain	1.9e-28	PF00532	Peripla_BP_1	Periplasmic binding proteins and sugar binding domain of LacI family	8.9e-14	TIGR02405	TIGR02405	trehalos_R_Ecol: trehalose operon repressor	1e-12	PF13407	Peripla_BP_4	Periplasmic binding protein domain	1.4e-12	PF00356	LacI	Bacterial regulatory proteins, lacI family	1.6e-12
WP_060255744.1	Burkholderia ubonensis	NZ_LPJF01000007.1	WP_157653565.1	125414	126293	+	PF00388	PI-PLC-X	Phosphatidylinositol-specific phospholipase C, X domain	1.9e-07
WP_060255744.1	Burkholderia ubonensis	NZ_LPJF01000007.1	WP_060255751.1	128240	126314	-	PF02705	K_trans	K+ potassium transporter	3.2e-198	TIGR00794	TIGR00794	kup: potassium uptake protein	6.1e-165
WP_060255744.1	Burkholderia ubonensis	NZ_LPJF01000007.1	WP_060255752.1	128514	129087	+	PF00583	Acetyltransf_1	Acetyltransferase (GNAT) family	5e-10	PF13673	Acetyltransf_10	Acetyltransferase (GNAT) domain	3.3e-07	PF13508	Acetyltransf_7	Acetyltransferase (GNAT) domain	5.3e-07	TIGR01575	TIGR01575	rimI: ribosomal-protein-alanine acetyltransferase	1.4e-05	PF14542	Acetyltransf_CG	GCN5-related N-acetyl-transferase	0.00031
WP_060255744.1	Burkholderia ubonensis	NZ_LPJF01000007.1	WP_010089688.1	130121	129059	-	PF00724	Oxidored_FMN	NADH:flavin oxidoreductase / NADH oxidase family	7.7e-78	TIGR03997	TIGR03997	mycofact_OYE_2: mycofactocin system FadH/OYE family oxidoreductase 2	3.3e-48	TIGR03996	TIGR03996	mycofact_OYE_1: mycofactocin system FadH/OYE family oxidoreductase 1	1.2e-22
WP_060255744.1	Burkholderia ubonensis	NZ_LPJF01000007.1	WP_010089687.1	130475	130166	-	PF12840	HTH_20	Helix-turn-helix domain	1.9e-20	PF01022	HTH_5	Bacterial regulatory protein, arsR family	2.6e-08	PF12802	MarR_2	MarR family	3e-06	PF09339	HTH_IclR	IclR helix-turn-helix domain	2.7e-05	PF13412	HTH_24	Winged helix-turn-helix DNA-binding	0.00031
WP_060255744.1	Burkholderia ubonensis	NZ_LPJF01000007.1	WP_060255769.1	131406	130626	-	TIGR02431	TIGR02431	pcaR_pcaU: beta-ketoadipate pathway transcriptional regulators, PcaR/PcaU/PobR family	9.2e-39	PF09339	HTH_IclR	IclR helix-turn-helix domain	2.3e-14	PF01614	IclR	Bacterial transcriptional regulator	5.6e-11	PF12802	MarR_2	MarR family	1.4e-05	PF13412	HTH_24	Winged helix-turn-helix DNA-binding	3.8e-05
WP_060255744.1	Burkholderia ubonensis	NZ_LPJF01000007.1	WP_014252337.1	131514	131928	+
WP_060261210.1	Burkholderia territorii	NZ_LPGT01000087.1	WP_059506756.1	5600	6662	+	PF00724	Oxidored_FMN	NADH:flavin oxidoreductase / NADH oxidase family	1.5e-80	TIGR03997	TIGR03997	mycofact_OYE_2: mycofactocin system FadH/OYE family oxidoreductase 2	1.4e-49	TIGR03996	TIGR03996	mycofact_OYE_1: mycofactocin system FadH/OYE family oxidoreductase 1	1.4e-23
WP_060261210.1	Burkholderia territorii	NZ_LPGT01000087.1	WP_059506755.1	7205	6677	-	PF00583	Acetyltransf_1	Acetyltransferase (GNAT) family	1.7e-12	PF13673	Acetyltransf_10	Acetyltransferase (GNAT) domain	5.1e-08	PF13508	Acetyltransf_7	Acetyltransferase (GNAT) domain	1.4e-07	TIGR01575	TIGR01575	rimI: ribosomal-protein-alanine acetyltransferase	1.1e-05	PF14542	Acetyltransf_CG	GCN5-related N-acetyl-transferase	0.00047
WP_060261210.1	Burkholderia territorii	NZ_LPGT01000087.1	WP_059769302.1	7288	7900	+	PF01810	LysE	LysE type translocator	1.6e-23	TIGR00949	TIGR00949	2A76: homoserine/Threonine efflux protein	3.1e-23	TIGR00948	TIGR00948	2a75: L-lysine exporter	4.3e-06
WP_060261210.1	Burkholderia territorii	NZ_LPGT01000087.1	WP_059943300.1	8355	8130	-	PF10115	HlyU	Transcriptional activator HlyU	0.00055
WP_060261210.1	Burkholderia territorii	NZ_LPGT01000087.1	WP_059449591.1	8826	8622	-	TIGR02381	TIGR02381	cspD: cold shock domain protein CspD	6.3e-30	PF00313	CSD	'Cold-shock' DNA-binding domain	2.1e-28
WP_060261210.1	Burkholderia territorii	NZ_LPGT01000087.1	WP_059769300.1	9727	9298	-
WP_060261210.1	Burkholderia territorii	NZ_LPGT01000087.1	WP_155639320.1	11023	10099	-	PF00388	PI-PLC-X	Phosphatidylinositol-specific phospholipase C, X domain	2.5e-06
WP_060261210.1	Burkholderia territorii	NZ_LPGT01000087.1	WP_060261200.1	11029	12052	+	TIGR01481	TIGR01481	ccpA: catabolite control protein A	1.1e-30	TIGR02417	TIGR02417	fruct_sucro_rep: D-fructose-responsive transcription factor	5.9e-29	PF13377	Peripla_BP_3	Periplasmic binding protein-like domain	1.7e-28	PF00532	Peripla_BP_1	Periplasmic binding proteins and sugar binding domain of LacI family	9.8e-16	PF00356	LacI	Bacterial regulatory proteins, lacI family	8.4e-12	PF13407	Peripla_BP_4	Periplasmic binding protein domain	8.8e-12	TIGR02405	TIGR02405	trehalos_R_Ecol: trehalose operon repressor	2.1e-11
WP_060261210.1	Burkholderia territorii	NZ_LPGT01000087.1	WP_060261376.1	12922	12061	-	PF00528	BPD_transp_1	Binding-protein-dependent transport system inner membrane component	1.7e-15	TIGR01581	TIGR01581	Mo_ABC_porter: NifC-like ABC-type porter	6.3e-13	TIGR02141	TIGR02141	modB_ABC: molybdate ABC transporter, permease protein	6.5e-13	TIGR03262	TIGR03262	PhnU2: putative 2-aminoethylphosphonate ABC transporter, permease protein	4.1e-10	TIGR03226	TIGR03226	PhnU: 2-aminoethylphosphonate ABC transporter, permease protein	7.3e-07	TIGR02139	TIGR02139	permease_CysT: sulfate ABC transporter, permease protein CysT	6e-05
WP_060261210.1	Burkholderia territorii	NZ_LPGT01000087.1	WP_059845560.1	13788	12918	-	PF00528	BPD_transp_1	Binding-protein-dependent transport system inner membrane component	4e-23	TIGR03262	TIGR03262	PhnU2: putative 2-aminoethylphosphonate ABC transporter, permease protein	4.1e-16	TIGR03226	TIGR03226	PhnU: 2-aminoethylphosphonate ABC transporter, permease protein	1.8e-14	TIGR00969	TIGR00969	3a0106s02: sulfate ABC transporter, permease protein	3.2e-14	TIGR02141	TIGR02141	modB_ABC: molybdate ABC transporter, permease protein	9.3e-14	TIGR02139	TIGR02139	permease_CysT: sulfate ABC transporter, permease protein CysT	4.9e-12
WP_060261210.1	Burkholderia territorii	NZ_LPGT01000087.1	WP_059792903.1	15061	13822	-	PF01547	SBP_bac_1	Bacterial extracellular solute-binding protein	5.4e-41	PF13416	SBP_bac_8	Bacterial extracellular solute-binding protein	6.5e-25	PF13531	SBP_bac_11	Bacterial extracellular solute-binding protein	7.2e-08	PF13343	SBP_bac_6	Bacterial extracellular solute-binding protein	1.1e-06	TIGR03850	TIGR03850	bind_CPR_0540: carbohydrate ABC transporter substrate-binding protein, CPR_0540 family	8.5e-06	TIGR03851	TIGR03851	chitin_NgcE: carbohydrate ABC transporter, N-acetylglucosamine/diacetylchitobiose-binding protein	0.00057
WP_060261210.1	Burkholderia territorii	NZ_LPGT01000087.1	WP_059799760.1	16460	15251	-	PF13609	Porin_4	Gram-negative porin	5e-33	PF00267	Porin_1	Gram-negative porin	2.2e-10
WP_060261210.1	Burkholderia territorii	NZ_LPGT01000087.1	WP_059449585.1	17576	16637	-	PF12833	HTH_18	Helix-turn-helix domain	2.3e-24	PF00165	HTH_AraC	Bacterial regulatory helix-turn-helix proteins, AraC family	4.8e-08	TIGR04094	TIGR04094	adjacent_YSIRK: YSIRK-targeted surface antigen transcriptional regulator	0.00013
WP_060261210.1	Burkholderia territorii	NZ_LPGT01000087.1	WP_060261204.1	18228	17637	-	PF11354	DUF3156	Protein of unknown function (DUF3156)	5.9e-51
WP_060261210.1	Burkholderia territorii	NZ_LPGT01000087.1	WP_060261207.1	19727	18224	-	PF13520	AA_permease_2	Amino acid permease	1.9e-36	TIGR00909	TIGR00909	2A0306: amino acid transporter	6.8e-28	TIGR00908	TIGR00908	2A0305: ethanolamine permease	7.1e-22	PF00324	AA_permease	Amino acid permease	7.1e-20	TIGR00906	TIGR00906	2A0303: cationic amino acid transport permease	9.9e-13	TIGR00911	TIGR00911	2A0308: L-type amino acid transporter	1.1e-12
WP_060261210.1	Burkholderia territorii	NZ_LPGT01000087.1	WP_060261210.1	21321	19980	-	TIGR00508	TIGR00508	bioA: adenosylmethionine-8-amino-7-oxononanoate transaminase	2e-115	PF00202	Aminotran_3	Aminotransferase class-III	1.1e-103	TIGR00707	TIGR00707	argD: transaminase, acetylornithine/succinylornithine family	3.5e-77	TIGR00700	TIGR00700	GABAtrnsam: 4-aminobutyrate transaminase	4.3e-66	TIGR01885	TIGR01885	Orn_aminotrans: ornithine--oxo-acid transaminase	2.7e-65	TIGR03372	TIGR03372	putres_am_tran: putrescine aminotransferase	7.9e-65
WP_060261210.1	Burkholderia territorii	NZ_LPGT01000087.1	WP_060261212.1	22884	21381	-	PF00171	Aldedh	Aldehyde dehydrogenase family	2e-170	TIGR01804	TIGR01804	BADH: betaine-aldehyde dehydrogenase	1.1e-142	TIGR02299	TIGR02299	HpaE: 5-carboxymethyl-2-hydroxymuconate semialdehyde dehydrogenase	2.8e-137	TIGR03216	TIGR03216	OH_muco_semi_DH: 2-hydroxymuconic semialdehyde dehydrogenase	4.7e-123	TIGR03374	TIGR03374	ABALDH: 1-pyrroline dehydrogenase	7.9e-120	TIGR01780	TIGR01780	SSADH: succinate-semialdehyde dehydrogenase	8.1e-120
WP_060261210.1	Burkholderia territorii	NZ_LPGT01000087.1	WP_059449581.1	23850	23109	-	PF00196	GerE	Bacterial regulatory proteins, luxR family	2.7e-14	TIGR03020	TIGR03020	EpsA: transcriptional regulator EpsA	9.7e-12	TIGR03541	TIGR03541	reg_near_HchA: LuxR family transcriptional regulatory, chaperone HchA-associated	7.1e-06	PF08281	Sigma70_r4_2	Sigma-70, region 4	0.00021	TIGR02937	TIGR02937	sigma70-ECF: RNA polymerase sigma factor, sigma-70 family	0.00026
WP_060261210.1	Burkholderia territorii	NZ_LPGT01000087.1	WP_155639321.1	24353	24203	-
WP_060261210.1	Burkholderia territorii	NZ_LPGT01000087.1	WP_059449580.1	25331	24455	-	PF04228	Zn_peptidase	Putative neutral zinc metallopeptidase	4.5e-113
WP_060261210.1	Burkholderia territorii	NZ_LPGT01000087.1	WP_060261215.1	25757	26549	+	PF13561	adh_short_C2	Enoyl-(Acyl carrier protein) reductase	3.3e-57	PF00106	adh_short	short chain dehydrogenase	5.5e-45	TIGR01963	TIGR01963	PHB_DH: 3-hydroxybutyrate dehydrogenase	7e-44	TIGR01830	TIGR01830	3oxo_ACP_reduc: 3-oxoacyl-[acyl-carrier-protein] reductase	2.5e-42	TIGR03971	TIGR03971	SDR_subfam_1: SDR family mycofactocin-dependent oxidoreductase	6.9e-42	TIGR04316	TIGR04316	dhbA_paeA: 2,3-dihydro-2,3-dihydroxybenzoate dehydrogenase	3.8e-37	TIGR01829	TIGR01829	AcAcCoA_reduct: acetoacetyl-CoA reductase	2.1e-34	PF08659	KR	KR domain	6.2e-09
WP_060261210.1	Burkholderia territorii	NZ_LPGT01000087.1	WP_060261217.1	26747	27812	+	PF03466	LysR_substrate	LysR substrate binding domain	1.3e-35	TIGR03298	TIGR03298	argP: transcriptional regulator, ArgP family	6.7e-23	TIGR02424	TIGR02424	TF_pcaQ: pca operon transcription factor PcaQ	4.8e-22	TIGR03339	TIGR03339	phn_lysR: aminoethylphosphonate catabolism associated LysR family transcriptional regulator	1.1e-20	PF00126	HTH_1	Bacterial regulatory helix-turn-helix protein, lysR family	1.6e-18	TIGR03418	TIGR03418	chol_sulf_TF: putative choline sulfate-utilization transcription factor	1.6e-15	TIGR02036	TIGR02036	dsdC: D-serine deaminase transcriptional activator	2.2e-13
WP_060261210.1	Burkholderia territorii	NZ_LPGT01000087.1	WP_060261220.1	27910	28597	+
WP_060261210.1	Burkholderia territorii	NZ_LPGT01000087.1	WP_060261379.1	28665	29985	+	TIGR00883	TIGR00883	2A0106: MFS transporter, metabolite:H+ symporter (MHS) family protein	6.5e-124	PF07690	MFS_1	Major Facilitator Superfamily	1.8e-31	PF00083	Sugar_tr	Sugar (and other) transporter	1.3e-27	TIGR00891	TIGR00891	2A0112: MFS transporter, sialate:H+ symporter (SHS) family	2e-22	TIGR00895	TIGR00895	2A0115: MFS transporter, aromatic acid:H+ symporter (AAHS) family	9e-19	TIGR00893	TIGR00893	2A0114: D-galactonate transporter	2e-14	TIGR00898	TIGR00898	2A0119: cation transport protein	4.1e-14	PF13347	MFS_2	MFS/sugar transport protein	1.8e-08
WP_060261210.1	Burkholderia territorii	NZ_LPGT01000087.1	WP_060261222.1	30034	30736	+	PF11010	DUF2848	Protein of unknown function (DUF2848)	1.5e-79
WP_060261210.1	Burkholderia territorii	NZ_LPGT01000087.1	WP_060261225.1	31793	30812	-	PF01370	Epimerase	NAD dependent epimerase/dehydratase family	2.4e-11	PF13460	NAD_binding_10	NAD(P)H-binding	3.7e-11	TIGR03466	TIGR03466	HpnA: hopanoid-associated sugar epimerase	6.1e-10	PF04321	RmlD_sub_bind	RmlD substrate binding domain	9.5e-09	PF05368	NmrA	NmrA-like family	2.4e-06	TIGR01777	TIGR01777	yfcH: TIGR01777 family protein	3e-06	TIGR01214	TIGR01214	rmlD: dTDP-4-dehydrorhamnose reductase	9.3e-05	TIGR04504	TIGR04504	SDR_subfam_2: SDR family mycofactocin-dependent oxidoreductase	0.00015	PF00106	adh_short	short chain dehydrogenase	0.00092
WP_060261210.1	Burkholderia territorii	NZ_LPGT01000087.1	WP_060261228.1	31892	32792	+	PF03466	LysR_substrate	LysR substrate binding domain	2e-34	PF00126	HTH_1	Bacterial regulatory helix-turn-helix protein, lysR family	3.5e-18	TIGR03339	TIGR03339	phn_lysR: aminoethylphosphonate catabolism associated LysR family transcriptional regulator	1.7e-15	TIGR03418	TIGR03418	chol_sulf_TF: putative choline sulfate-utilization transcription factor	2.2e-14	TIGR02424	TIGR02424	TF_pcaQ: pca operon transcription factor PcaQ	3.8e-14	TIGR03298	TIGR03298	argP: transcriptional regulator, ArgP family	5.7e-10
WP_060261210.1	Burkholderia territorii	NZ_LPGT01000087.1	WP_060261231.1	33154	32833	-
WP_060261210.1	Burkholderia territorii	NZ_LPGT01000087.1	WP_155629372.1	33492	33180	-
WP_060261210.1	Burkholderia territorii	NZ_LPGT01000087.1	WP_059506737.1	34372	33499	-	TIGR03339	TIGR03339	phn_lysR: aminoethylphosphonate catabolism associated LysR family transcriptional regulator	1.2e-27	TIGR03418	TIGR03418	chol_sulf_TF: putative choline sulfate-utilization transcription factor	5.1e-26	PF00126	HTH_1	Bacterial regulatory helix-turn-helix protein, lysR family	1.5e-23	PF03466	LysR_substrate	LysR substrate binding domain	7.6e-22	TIGR03298	TIGR03298	argP: transcriptional regulator, ArgP family	3.2e-20	TIGR02424	TIGR02424	TF_pcaQ: pca operon transcription factor PcaQ	6.9e-17	TIGR02036	TIGR02036	dsdC: D-serine deaminase transcriptional activator	2.7e-12
WP_060261210.1	Burkholderia territorii	NZ_LPGT01000087.1	WP_060261233.1	34508	35969	+	TIGR00711	TIGR00711	efflux_EmrB: drug resistance MFS transporter, drug:H+ antiporter-2 (14 Spanner) (DHA2) family	2e-52	PF07690	MFS_1	Major Facilitator Superfamily	1.7e-40	TIGR00710	TIGR00710	efflux_Bcr_CflA: drug resistance transporter, Bcr/CflA subfamily	6.8e-29	TIGR00880	TIGR00880	2_A_01_02: multidrug resistance protein	2.1e-19	TIGR00893	TIGR00893	2A0114: D-galactonate transporter	5.1e-13	TIGR00895	TIGR00895	2A0115: MFS transporter, aromatic acid:H+ symporter (AAHS) family	6.4e-10	PF00083	Sugar_tr	Sugar (and other) transporter	2.6e-08
WP_060269435.1	Burkholderia ubonensis	NZ_MECO01000030.1	WP_011354821.1	250810	251224	+
WP_060269435.1	Burkholderia ubonensis	NZ_MECO01000030.1	WP_060269448.1	251326	252106	+	TIGR02431	TIGR02431	pcaR_pcaU: beta-ketoadipate pathway transcriptional regulators, PcaR/PcaU/PobR family	1.8e-38	PF09339	HTH_IclR	IclR helix-turn-helix domain	4.1e-14	PF01614	IclR	Bacterial transcriptional regulator	4.1e-09	PF12802	MarR_2	MarR family	9.3e-05
WP_060269435.1	Burkholderia ubonensis	NZ_MECO01000030.1	WP_010089687.1	252254	252563	+	PF12840	HTH_20	Helix-turn-helix domain	1.9e-20	PF01022	HTH_5	Bacterial regulatory protein, arsR family	2.6e-08	PF12802	MarR_2	MarR family	3e-06	PF09339	HTH_IclR	IclR helix-turn-helix domain	2.7e-05	PF13412	HTH_24	Winged helix-turn-helix DNA-binding	0.00031
WP_060269435.1	Burkholderia ubonensis	NZ_MECO01000030.1	WP_059488853.1	252608	253670	+	PF00724	Oxidored_FMN	NADH:flavin oxidoreductase / NADH oxidase family	6.1e-78	TIGR03997	TIGR03997	mycofact_OYE_2: mycofactocin system FadH/OYE family oxidoreductase 2	6.8e-48	TIGR03996	TIGR03996	mycofact_OYE_1: mycofactocin system FadH/OYE family oxidoreductase 1	3.6e-23
WP_060269435.1	Burkholderia ubonensis	NZ_MECO01000030.1	WP_060269431.1	254215	253642	-	PF00583	Acetyltransf_1	Acetyltransferase (GNAT) family	1.3e-09	PF13673	Acetyltransf_10	Acetyltransferase (GNAT) domain	2.9e-07	PF13508	Acetyltransf_7	Acetyltransferase (GNAT) domain	4.8e-07	TIGR01575	TIGR01575	rimI: ribosomal-protein-alanine acetyltransferase	1.7e-05	PF14542	Acetyltransf_CG	GCN5-related N-acetyl-transferase	0.00031
WP_060269435.1	Burkholderia ubonensis	NZ_MECO01000030.1	WP_059844845.1	254489	256415	+	PF02705	K_trans	K+ potassium transporter	7e-199	TIGR00794	TIGR00794	kup: potassium uptake protein	1.7e-164
WP_060269435.1	Burkholderia ubonensis	NZ_MECO01000030.1	WP_157636675.1	257603	256724	-	PF00388	PI-PLC-X	Phosphatidylinositol-specific phospholipase C, X domain	2.8e-07
WP_060269435.1	Burkholderia ubonensis	NZ_MECO01000030.1	WP_045565504.1	257606	258641	+	TIGR02417	TIGR02417	fruct_sucro_rep: D-fructose-responsive transcription factor	1e-30	PF13377	Peripla_BP_3	Periplasmic binding protein-like domain	7.6e-30	TIGR01481	TIGR01481	ccpA: catabolite control protein A	1.9e-29	PF00532	Peripla_BP_1	Periplasmic binding proteins and sugar binding domain of LacI family	2.6e-14	PF13407	Peripla_BP_4	Periplasmic binding protein domain	3.5e-14	TIGR02405	TIGR02405	trehalos_R_Ecol: trehalose operon repressor	2.3e-13	PF00356	LacI	Bacterial regulatory proteins, lacI family	1.6e-12
WP_060269435.1	Burkholderia ubonensis	NZ_MECO01000030.1	WP_060063205.1	259584	258735	-	PF00528	BPD_transp_1	Binding-protein-dependent transport system inner membrane component	3.2e-16	TIGR02141	TIGR02141	modB_ABC: molybdate ABC transporter, permease protein	4e-13	TIGR01581	TIGR01581	Mo_ABC_porter: NifC-like ABC-type porter	7.9e-13	TIGR03262	TIGR03262	PhnU2: putative 2-aminoethylphosphonate ABC transporter, permease protein	6.4e-11	TIGR03226	TIGR03226	PhnU: 2-aminoethylphosphonate ABC transporter, permease protein	1.5e-06	TIGR02139	TIGR02139	permease_CysT: sulfate ABC transporter, permease protein CysT	3.3e-05
WP_060269435.1	Burkholderia ubonensis	NZ_MECO01000030.1	WP_045565196.1	260453	259583	-	PF00528	BPD_transp_1	Binding-protein-dependent transport system inner membrane component	1.1e-22	TIGR03262	TIGR03262	PhnU2: putative 2-aminoethylphosphonate ABC transporter, permease protein	3.7e-16	TIGR00969	TIGR00969	3a0106s02: sulfate ABC transporter, permease protein	3.8e-13	TIGR02141	TIGR02141	modB_ABC: molybdate ABC transporter, permease protein	5.9e-13	TIGR03226	TIGR03226	PhnU: 2-aminoethylphosphonate ABC transporter, permease protein	1e-12	TIGR02139	TIGR02139	permease_CysT: sulfate ABC transporter, permease protein CysT	2.4e-11
WP_060269435.1	Burkholderia ubonensis	NZ_MECO01000030.1	WP_060269432.1	261726	260487	-	PF01547	SBP_bac_1	Bacterial extracellular solute-binding protein	6.9e-39	PF13416	SBP_bac_8	Bacterial extracellular solute-binding protein	1.2e-23	PF13531	SBP_bac_11	Bacterial extracellular solute-binding protein	6.1e-08	PF13343	SBP_bac_6	Bacterial extracellular solute-binding protein	9.3e-06	TIGR03850	TIGR03850	bind_CPR_0540: carbohydrate ABC transporter substrate-binding protein, CPR_0540 family	4.7e-05
WP_060269435.1	Burkholderia ubonensis	NZ_MECO01000030.1	WP_060269433.1	263098	261880	-	PF13609	Porin_4	Gram-negative porin	5.6e-33	PF00267	Porin_1	Gram-negative porin	4.5e-09
WP_060269435.1	Burkholderia ubonensis	NZ_MECO01000030.1	WP_059551122.1	264194	263225	-	PF12833	HTH_18	Helix-turn-helix domain	7.2e-24	PF00165	HTH_AraC	Bacterial regulatory helix-turn-helix proteins, AraC family	1.8e-08	TIGR04094	TIGR04094	adjacent_YSIRK: YSIRK-targeted surface antigen transcriptional regulator	0.00044
WP_060269435.1	Burkholderia ubonensis	NZ_MECO01000030.1	WP_060269434.1	264856	264268	-	PF11354	DUF3156	Protein of unknown function (DUF3156)	2.7e-53
WP_060269435.1	Burkholderia ubonensis	NZ_MECO01000030.1	WP_059706381.1	266355	264852	-	PF13520	AA_permease_2	Amino acid permease	7e-36	TIGR00909	TIGR00909	2A0306: amino acid transporter	1.7e-28	TIGR00908	TIGR00908	2A0305: ethanolamine permease	2.1e-21	PF00324	AA_permease	Amino acid permease	9.8e-17	TIGR00906	TIGR00906	2A0303: cationic amino acid transport permease	2.2e-12	TIGR00911	TIGR00911	2A0308: L-type amino acid transporter	7.7e-11	TIGR01773	TIGR01773	GABAperm: GABA permease	6.1e-08
WP_060269435.1	Burkholderia ubonensis	NZ_MECO01000030.1	WP_060269435.1	267817	266476	-	TIGR00508	TIGR00508	bioA: adenosylmethionine-8-amino-7-oxononanoate transaminase	1.6e-114	PF00202	Aminotran_3	Aminotransferase class-III	3e-103	TIGR00707	TIGR00707	argD: transaminase, acetylornithine/succinylornithine family	5.9e-76	TIGR03372	TIGR03372	putres_am_tran: putrescine aminotransferase	1.4e-65	TIGR00700	TIGR00700	GABAtrnsam: 4-aminobutyrate transaminase	8.4e-65	TIGR01885	TIGR01885	Orn_aminotrans: ornithine--oxo-acid transaminase	3.1e-64
WP_060269435.1	Burkholderia ubonensis	NZ_MECO01000030.1	WP_060269436.1	269364	267861	-	PF00171	Aldedh	Aldehyde dehydrogenase family	2.6e-170	TIGR01804	TIGR01804	BADH: betaine-aldehyde dehydrogenase	5.2e-143	TIGR02299	TIGR02299	HpaE: 5-carboxymethyl-2-hydroxymuconate semialdehyde dehydrogenase	4.9e-136	TIGR03216	TIGR03216	OH_muco_semi_DH: 2-hydroxymuconic semialdehyde dehydrogenase	7.3e-125	TIGR01780	TIGR01780	SSADH: succinate-semialdehyde dehydrogenase	3.4e-120	TIGR03374	TIGR03374	ABALDH: 1-pyrroline dehydrogenase	1.5e-116
WP_060269435.1	Burkholderia ubonensis	NZ_MECO01000030.1	WP_060269449.1	270250	269533	-	PF00196	GerE	Bacterial regulatory proteins, luxR family	8.7e-15	TIGR03020	TIGR03020	EpsA: transcriptional regulator EpsA	1.4e-12	TIGR03541	TIGR03541	reg_near_HchA: LuxR family transcriptional regulatory, chaperone HchA-associated	2.7e-06	PF08281	Sigma70_r4_2	Sigma-70, region 4	9.2e-05	PF13542	HTH_Tnp_ISL3	Helix-turn-helix domain of transposase family ISL3	0.0004	TIGR02937	TIGR02937	sigma70-ECF: RNA polymerase sigma factor, sigma-70 family	0.00089
WP_060269435.1	Burkholderia ubonensis	NZ_MECO01000030.1	WP_059913232.1	271311	270423	-	PF04228	Zn_peptidase	Putative neutral zinc metallopeptidase	2.7e-113
WP_060269435.1	Burkholderia ubonensis	NZ_MECO01000030.1	WP_060269437.1	271649	272441	+	PF13561	adh_short_C2	Enoyl-(Acyl carrier protein) reductase	4.1e-58	TIGR01963	TIGR01963	PHB_DH: 3-hydroxybutyrate dehydrogenase	5.9e-45	PF00106	adh_short	short chain dehydrogenase	2.8e-44	TIGR03971	TIGR03971	SDR_subfam_1: SDR family mycofactocin-dependent oxidoreductase	7.9e-44	TIGR01830	TIGR01830	3oxo_ACP_reduc: 3-oxoacyl-[acyl-carrier-protein] reductase	2.2e-42	TIGR04316	TIGR04316	dhbA_paeA: 2,3-dihydro-2,3-dihydroxybenzoate dehydrogenase	3.5e-36	TIGR01829	TIGR01829	AcAcCoA_reduct: acetoacetyl-CoA reductase	6.2e-33	PF08659	KR	KR domain	8.8e-10
WP_060269435.1	Burkholderia ubonensis	NZ_MECO01000030.1	WP_060269438.1	273860	272468	-	PF01139	RtcB	tRNA-splicing ligase RtcB	1.8e-94	TIGR03073	TIGR03073	release_rtcB: release factor H-coupled RctB family protein	1.6e-50
WP_060269435.1	Burkholderia ubonensis	NZ_MECO01000030.1	WP_060269439.1	275049	274068	-	PF01370	Epimerase	NAD dependent epimerase/dehydratase family	2.8e-13	PF13460	NAD_binding_10	NAD(P)H-binding	3e-12	TIGR03466	TIGR03466	HpnA: hopanoid-associated sugar epimerase	2.4e-10	PF04321	RmlD_sub_bind	RmlD substrate binding domain	1.5e-09	PF05368	NmrA	NmrA-like family	9.7e-08	TIGR01777	TIGR01777	yfcH: TIGR01777 family protein	5e-07	TIGR01214	TIGR01214	rmlD: dTDP-4-dehydrorhamnose reductase	3.5e-05	TIGR04504	TIGR04504	SDR_subfam_2: SDR family mycofactocin-dependent oxidoreductase	5.3e-05	PF00106	adh_short	short chain dehydrogenase	0.00053	TIGR01829	TIGR01829	AcAcCoA_reduct: acetoacetyl-CoA reductase	0.00055
WP_060269435.1	Burkholderia ubonensis	NZ_MECO01000030.1	WP_059915629.1	275147	276065	+	PF03466	LysR_substrate	LysR substrate binding domain	2.2e-34	PF00126	HTH_1	Bacterial regulatory helix-turn-helix protein, lysR family	5.5e-18	TIGR03339	TIGR03339	phn_lysR: aminoethylphosphonate catabolism associated LysR family transcriptional regulator	4.7e-17	TIGR03418	TIGR03418	chol_sulf_TF: putative choline sulfate-utilization transcription factor	2.3e-13	TIGR02424	TIGR02424	TF_pcaQ: pca operon transcription factor PcaQ	6.4e-13	TIGR03298	TIGR03298	argP: transcriptional regulator, ArgP family	1.8e-10
WP_060269435.1	Burkholderia ubonensis	NZ_MECO01000030.1	WP_060269440.1	276374	276101	-
WP_060269435.1	Burkholderia ubonensis	NZ_MECO01000030.1	WP_042588273.1	276600	276402	-	PF09791	Oxidored-like	Oxidoreductase-like protein, N-terminal	2.6e-12
WP_060269435.1	Burkholderia ubonensis	NZ_MECO01000030.1	WP_060269441.1	278104	276700	-	PF06123	CreD	Inner membrane protein CreD	7.3e-146
WP_060269435.1	Burkholderia ubonensis	NZ_MECO01000030.1	WP_060269442.1	279670	278215	-	TIGR02966	TIGR02966	phoR_proteo: phosphate regulon sensor kinase PhoR	3.9e-40	TIGR01386	TIGR01386	cztS_silS_copS: heavy metal sensor kinase	6.1e-37	TIGR03785	TIGR03785	marine_sort_HK: proteobacterial dedicated sortase system histidine kinase	4.1e-32	TIGR02956	TIGR02956	TMAO_torS: TMAO reductase sytem sensor TorS	1.7e-26	PF02518	HATPase_c	Histidine kinase-, DNA gyrase B-, and HSP90-like ATPase	9.9e-18	TIGR02938	TIGR02938	nifL_nitrog: nitrogen fixation negative regulator NifL	3.5e-16	PF00512	HisKA	His Kinase A (phospho-acceptor) domain	5.4e-10	PF00672	HAMP	HAMP domain	1.4e-07	PF02743	dCache_1	Cache domain	0.00075
WP_060269435.1	Burkholderia ubonensis	NZ_MECO01000030.1	WP_059477381.1	280388	279686	-	TIGR02154	TIGR02154	PhoB: phosphate regulon transcriptional regulatory protein PhoB	3.8e-61	TIGR01387	TIGR01387	cztR_silR_copR: heavy metal response regulator	2.2e-44	TIGR03787	TIGR03787	marine_sort_RR: proteobacterial dedicated sortase system response regulator	2.3e-44	PF00072	Response_reg	Response regulator receiver domain	2.4e-26	PF00486	Trans_reg_C	Transcriptional regulatory protein, C terminal	2e-24	TIGR01818	TIGR01818	ntrC: nitrogen regulation protein NR(I)	1e-12	TIGR02956	TIGR02956	TMAO_torS: TMAO reductase sytem sensor TorS	1.4e-12
WP_060269435.1	Burkholderia ubonensis	NZ_MECO01000030.1	WP_042588277.1	281215	280501	-	PF00106	adh_short	short chain dehydrogenase	4.4e-42	TIGR01963	TIGR01963	PHB_DH: 3-hydroxybutyrate dehydrogenase	9.1e-38	PF13561	adh_short_C2	Enoyl-(Acyl carrier protein) reductase	2.6e-36	TIGR03971	TIGR03971	SDR_subfam_1: SDR family mycofactocin-dependent oxidoreductase	8.6e-31	TIGR01830	TIGR01830	3oxo_ACP_reduc: 3-oxoacyl-[acyl-carrier-protein] reductase	6e-30	TIGR01829	TIGR01829	AcAcCoA_reduct: acetoacetyl-CoA reductase	1.1e-28	TIGR01832	TIGR01832	kduD: 2-deoxy-D-gluconate 3-dehydrogenase	2.2e-27	PF08659	KR	KR domain	1.1e-12
WP_060269435.1	Burkholderia ubonensis	NZ_MECO01000030.1	WP_060014240.1	281431	282106	+	TIGR02130	TIGR02130	dapB_plant: dihydrodipicolinate reductase	3.4e-13	PF05173	DapB_C	Dihydrodipicolinate reductase, C-terminus	2.9e-05	TIGR00036	TIGR00036	dapB: 4-hydroxy-tetrahydrodipicolinate reductase	0.00029
WP_060269435.1	Burkholderia ubonensis	NZ_MECO01000030.1	WP_059797197.1	282927	282123	-	PF13561	adh_short_C2	Enoyl-(Acyl carrier protein) reductase	3.7e-66	TIGR01830	TIGR01830	3oxo_ACP_reduc: 3-oxoacyl-[acyl-carrier-protein] reductase	5e-58	TIGR02415	TIGR02415	23BDH: acetoin reductases	5.3e-54	TIGR03206	TIGR03206	benzo_BadH: 2-hydroxycyclohexanecarboxyl-CoA dehydrogenase	3e-53	PF00106	adh_short	short chain dehydrogenase	4.6e-51	TIGR01829	TIGR01829	AcAcCoA_reduct: acetoacetyl-CoA reductase	5.8e-48	TIGR01963	TIGR01963	PHB_DH: 3-hydroxybutyrate dehydrogenase	1.2e-45	PF08659	KR	KR domain	5.7e-12	PF01370	Epimerase	NAD dependent epimerase/dehydratase family	0.0007
WP_060284375.1	Burkholderia ubonensis	NZ_LPIB01000005.1	WP_059477384.1	446342	447176	+	PF17409	MoaF_C	MoaF C-terminal domain	2.4e-53	PF10703	MoaF	MoaF N-terminal domain	5.2e-31
WP_060284375.1	Burkholderia ubonensis	NZ_LPIB01000005.1	WP_059640617.1	447172	447976	+	PF13561	adh_short_C2	Enoyl-(Acyl carrier protein) reductase	7.1e-66	TIGR01830	TIGR01830	3oxo_ACP_reduc: 3-oxoacyl-[acyl-carrier-protein] reductase	1.4e-57	TIGR02415	TIGR02415	23BDH: acetoin reductases	3.5e-53	TIGR03206	TIGR03206	benzo_BadH: 2-hydroxycyclohexanecarboxyl-CoA dehydrogenase	1.6e-52	PF00106	adh_short	short chain dehydrogenase	4.9e-51	TIGR01829	TIGR01829	AcAcCoA_reduct: acetoacetyl-CoA reductase	2e-47	TIGR03971	TIGR03971	SDR_subfam_1: SDR family mycofactocin-dependent oxidoreductase	2.6e-45	PF08659	KR	KR domain	4.4e-13	PF01370	Epimerase	NAD dependent epimerase/dehydratase family	0.00013
WP_060284375.1	Burkholderia ubonensis	NZ_LPIB01000005.1	WP_042588278.1	448668	447993	-	TIGR02130	TIGR02130	dapB_plant: dihydrodipicolinate reductase	2.7e-14	PF05173	DapB_C	Dihydrodipicolinate reductase, C-terminus	2.5e-05	TIGR00036	TIGR00036	dapB: 4-hydroxy-tetrahydrodipicolinate reductase	0.00035
WP_060284375.1	Burkholderia ubonensis	NZ_LPIB01000005.1	WP_042588277.1	448884	449598	+	PF00106	adh_short	short chain dehydrogenase	4.4e-42	TIGR01963	TIGR01963	PHB_DH: 3-hydroxybutyrate dehydrogenase	9.1e-38	PF13561	adh_short_C2	Enoyl-(Acyl carrier protein) reductase	2.6e-36	TIGR03971	TIGR03971	SDR_subfam_1: SDR family mycofactocin-dependent oxidoreductase	8.6e-31	TIGR01830	TIGR01830	3oxo_ACP_reduc: 3-oxoacyl-[acyl-carrier-protein] reductase	6e-30	TIGR01829	TIGR01829	AcAcCoA_reduct: acetoacetyl-CoA reductase	1.1e-28	TIGR01832	TIGR01832	kduD: 2-deoxy-D-gluconate 3-dehydrogenase	2.2e-27	PF08659	KR	KR domain	1.1e-12
WP_060284375.1	Burkholderia ubonensis	NZ_LPIB01000005.1	WP_059488886.1	449711	450413	+	TIGR02154	TIGR02154	PhoB: phosphate regulon transcriptional regulatory protein PhoB	6.9e-61	TIGR03787	TIGR03787	marine_sort_RR: proteobacterial dedicated sortase system response regulator	3e-44	TIGR01387	TIGR01387	cztR_silR_copR: heavy metal response regulator	3.7e-44	PF00072	Response_reg	Response regulator receiver domain	3.8e-26	PF00486	Trans_reg_C	Transcriptional regulatory protein, C terminal	2e-24	TIGR01818	TIGR01818	ntrC: nitrogen regulation protein NR(I)	1.8e-12	TIGR02956	TIGR02956	TMAO_torS: TMAO reductase sytem sensor TorS	5.4e-12
WP_060284375.1	Burkholderia ubonensis	NZ_LPIB01000005.1	WP_060284370.1	450429	451884	+	TIGR02966	TIGR02966	phoR_proteo: phosphate regulon sensor kinase PhoR	7.4e-40	TIGR01386	TIGR01386	cztS_silS_copS: heavy metal sensor kinase	1.3e-36	TIGR03785	TIGR03785	marine_sort_HK: proteobacterial dedicated sortase system histidine kinase	2.7e-31	TIGR02956	TIGR02956	TMAO_torS: TMAO reductase sytem sensor TorS	7.3e-26	PF02518	HATPase_c	Histidine kinase-, DNA gyrase B-, and HSP90-like ATPase	3.3e-17	TIGR02938	TIGR02938	nifL_nitrog: nitrogen fixation negative regulator NifL	5e-16	PF00512	HisKA	His Kinase A (phospho-acceptor) domain	5.4e-10	PF00672	HAMP	HAMP domain	1.4e-07	PF02743	dCache_1	Cache domain	0.00092
WP_060284375.1	Burkholderia ubonensis	NZ_LPIB01000005.1	WP_060284371.1	451995	453399	+	PF06123	CreD	Inner membrane protein CreD	1.8e-145
WP_060284375.1	Burkholderia ubonensis	NZ_LPIB01000005.1	WP_042588273.1	453499	453697	+	PF09791	Oxidored-like	Oxidoreductase-like protein, N-terminal	2.6e-12
WP_060284375.1	Burkholderia ubonensis	NZ_LPIB01000005.1	WP_060284372.1	454787	453869	-	PF03466	LysR_substrate	LysR substrate binding domain	4.5e-34	PF00126	HTH_1	Bacterial regulatory helix-turn-helix protein, lysR family	1.6e-18	TIGR03339	TIGR03339	phn_lysR: aminoethylphosphonate catabolism associated LysR family transcriptional regulator	1.1e-16	TIGR03418	TIGR03418	chol_sulf_TF: putative choline sulfate-utilization transcription factor	3.5e-14	TIGR02424	TIGR02424	TF_pcaQ: pca operon transcription factor PcaQ	5.9e-13	TIGR03298	TIGR03298	argP: transcriptional regulator, ArgP family	1.5e-09
WP_060284375.1	Burkholderia ubonensis	NZ_LPIB01000005.1	WP_059706394.1	454885	455866	+	PF01370	Epimerase	NAD dependent epimerase/dehydratase family	3.3e-13	PF13460	NAD_binding_10	NAD(P)H-binding	3.6e-12	TIGR03466	TIGR03466	HpnA: hopanoid-associated sugar epimerase	2.7e-10	PF04321	RmlD_sub_bind	RmlD substrate binding domain	1.7e-09	PF05368	NmrA	NmrA-like family	9.8e-08	TIGR01777	TIGR01777	yfcH: TIGR01777 family protein	7.9e-07	TIGR01214	TIGR01214	rmlD: dTDP-4-dehydrorhamnose reductase	5.2e-05	TIGR04504	TIGR04504	SDR_subfam_2: SDR family mycofactocin-dependent oxidoreductase	5.4e-05	PF00106	adh_short	short chain dehydrogenase	0.00055	TIGR01829	TIGR01829	AcAcCoA_reduct: acetoacetyl-CoA reductase	0.00055
WP_060284375.1	Burkholderia ubonensis	NZ_LPIB01000005.1	WP_059477376.1	456074	457466	+	PF01139	RtcB	tRNA-splicing ligase RtcB	7.5e-95	TIGR03073	TIGR03073	release_rtcB: release factor H-coupled RctB family protein	4.3e-50
WP_060284375.1	Burkholderia ubonensis	NZ_LPIB01000005.1	WP_060284373.1	458285	457493	-	PF13561	adh_short_C2	Enoyl-(Acyl carrier protein) reductase	4.3e-59	PF00106	adh_short	short chain dehydrogenase	2.6e-45	TIGR03971	TIGR03971	SDR_subfam_1: SDR family mycofactocin-dependent oxidoreductase	2.9e-44	TIGR01963	TIGR01963	PHB_DH: 3-hydroxybutyrate dehydrogenase	3.5e-44	TIGR01830	TIGR01830	3oxo_ACP_reduc: 3-oxoacyl-[acyl-carrier-protein] reductase	2.7e-43	TIGR04316	TIGR04316	dhbA_paeA: 2,3-dihydro-2,3-dihydroxybenzoate dehydrogenase	1.2e-35	TIGR01829	TIGR01829	AcAcCoA_reduct: acetoacetyl-CoA reductase	4.8e-34	PF08659	KR	KR domain	8.9e-09
WP_060284375.1	Burkholderia ubonensis	NZ_LPIB01000005.1	WP_059981178.1	458622	459504	+	PF04228	Zn_peptidase	Putative neutral zinc metallopeptidase	6.2e-113
WP_060284375.1	Burkholderia ubonensis	NZ_LPIB01000005.1	WP_060284411.1	459677	460394	+	PF00196	GerE	Bacterial regulatory proteins, luxR family	1.6e-14	TIGR03020	TIGR03020	EpsA: transcriptional regulator EpsA	2.8e-12	TIGR03541	TIGR03541	reg_near_HchA: LuxR family transcriptional regulatory, chaperone HchA-associated	1.3e-06	PF08281	Sigma70_r4_2	Sigma-70, region 4	0.00017	TIGR02937	TIGR02937	sigma70-ECF: RNA polymerase sigma factor, sigma-70 family	0.00027
WP_060284375.1	Burkholderia ubonensis	NZ_LPIB01000005.1	WP_060284374.1	460563	462066	+	PF00171	Aldedh	Aldehyde dehydrogenase family	1.2e-170	TIGR01804	TIGR01804	BADH: betaine-aldehyde dehydrogenase	9.1e-143	TIGR02299	TIGR02299	HpaE: 5-carboxymethyl-2-hydroxymuconate semialdehyde dehydrogenase	5e-136	TIGR03216	TIGR03216	OH_muco_semi_DH: 2-hydroxymuconic semialdehyde dehydrogenase	5.4e-125	TIGR01780	TIGR01780	SSADH: succinate-semialdehyde dehydrogenase	7.1e-120	TIGR03374	TIGR03374	ABALDH: 1-pyrroline dehydrogenase	4.6e-116
WP_060284375.1	Burkholderia ubonensis	NZ_LPIB01000005.1	WP_060284375.1	462110	463451	+	TIGR00508	TIGR00508	bioA: adenosylmethionine-8-amino-7-oxononanoate transaminase	1.8e-114	PF00202	Aminotran_3	Aminotransferase class-III	2.1e-103	TIGR00707	TIGR00707	argD: transaminase, acetylornithine/succinylornithine family	3.9e-76	TIGR00700	TIGR00700	GABAtrnsam: 4-aminobutyrate transaminase	3.6e-65	TIGR03372	TIGR03372	putres_am_tran: putrescine aminotransferase	7.5e-65	TIGR01885	TIGR01885	Orn_aminotrans: ornithine--oxo-acid transaminase	1.7e-64
WP_060284375.1	Burkholderia ubonensis	NZ_LPIB01000005.1	WP_060284376.1	463572	465075	+	PF13520	AA_permease_2	Amino acid permease	1.4e-35	TIGR00909	TIGR00909	2A0306: amino acid transporter	4.5e-29	TIGR00908	TIGR00908	2A0305: ethanolamine permease	3.7e-21	PF00324	AA_permease	Amino acid permease	1.1e-13	TIGR00906	TIGR00906	2A0303: cationic amino acid transport permease	3.1e-12	TIGR00911	TIGR00911	2A0308: L-type amino acid transporter	8e-11	TIGR00913	TIGR00913	2A0310: amino acid permease (yeast)	0.00028
WP_060284375.1	Burkholderia ubonensis	NZ_LPIB01000005.1	WP_060284377.1	465071	465659	+	PF11354	DUF3156	Protein of unknown function (DUF3156)	1.9e-53
WP_060284375.1	Burkholderia ubonensis	NZ_LPIB01000005.1	WP_060284378.1	465733	466714	+	PF12833	HTH_18	Helix-turn-helix domain	7e-24	PF00165	HTH_AraC	Bacterial regulatory helix-turn-helix proteins, AraC family	1.9e-08	TIGR04094	TIGR04094	adjacent_YSIRK: YSIRK-targeted surface antigen transcriptional regulator	0.00043
WP_060284375.1	Burkholderia ubonensis	NZ_LPIB01000005.1	WP_060284379.1	466841	468059	+	PF13609	Porin_4	Gram-negative porin	3.1e-34	PF00267	Porin_1	Gram-negative porin	9.2e-09
WP_060284375.1	Burkholderia ubonensis	NZ_LPIB01000005.1	WP_042588260.1	468213	469452	+	PF01547	SBP_bac_1	Bacterial extracellular solute-binding protein	4.5e-39	PF13416	SBP_bac_8	Bacterial extracellular solute-binding protein	1.1e-23	PF13531	SBP_bac_11	Bacterial extracellular solute-binding protein	2.6e-07	PF13343	SBP_bac_6	Bacterial extracellular solute-binding protein	1.1e-05	TIGR03850	TIGR03850	bind_CPR_0540: carbohydrate ABC transporter substrate-binding protein, CPR_0540 family	5.1e-05
WP_060284375.1	Burkholderia ubonensis	NZ_LPIB01000005.1	WP_045565196.1	469486	470356	+	PF00528	BPD_transp_1	Binding-protein-dependent transport system inner membrane component	1.1e-22	TIGR03262	TIGR03262	PhnU2: putative 2-aminoethylphosphonate ABC transporter, permease protein	3.7e-16	TIGR00969	TIGR00969	3a0106s02: sulfate ABC transporter, permease protein	3.8e-13	TIGR02141	TIGR02141	modB_ABC: molybdate ABC transporter, permease protein	5.9e-13	TIGR03226	TIGR03226	PhnU: 2-aminoethylphosphonate ABC transporter, permease protein	1e-12	TIGR02139	TIGR02139	permease_CysT: sulfate ABC transporter, permease protein CysT	2.4e-11
WP_060284375.1	Burkholderia ubonensis	NZ_LPIB01000005.1	WP_059488858.1	470355	471204	+	PF00528	BPD_transp_1	Binding-protein-dependent transport system inner membrane component	5.2e-16	TIGR02141	TIGR02141	modB_ABC: molybdate ABC transporter, permease protein	6.5e-13	TIGR01581	TIGR01581	Mo_ABC_porter: NifC-like ABC-type porter	1.2e-12	TIGR03262	TIGR03262	PhnU2: putative 2-aminoethylphosphonate ABC transporter, permease protein	5.5e-11	TIGR03226	TIGR03226	PhnU: 2-aminoethylphosphonate ABC transporter, permease protein	2.5e-06	TIGR02139	TIGR02139	permease_CysT: sulfate ABC transporter, permease protein CysT	2.5e-05
WP_060284375.1	Burkholderia ubonensis	NZ_LPIB01000005.1	WP_060284412.1	472333	471298	-	TIGR02417	TIGR02417	fruct_sucro_rep: D-fructose-responsive transcription factor	1.6e-30	PF13377	Peripla_BP_3	Periplasmic binding protein-like domain	2e-29	TIGR01481	TIGR01481	ccpA: catabolite control protein A	1.4e-28	PF00532	Peripla_BP_1	Periplasmic binding proteins and sugar binding domain of LacI family	5.7e-14	PF13407	Peripla_BP_4	Periplasmic binding protein domain	1.8e-13	PF00356	LacI	Bacterial regulatory proteins, lacI family	1.6e-12	TIGR02405	TIGR02405	trehalos_R_Ecol: trehalose operon repressor	1.9e-12
WP_060284375.1	Burkholderia ubonensis	NZ_LPIB01000005.1	WP_157657351.1	472336	473215	+	PF00388	PI-PLC-X	Phosphatidylinositol-specific phospholipase C, X domain	2.1e-07
WP_060284375.1	Burkholderia ubonensis	NZ_LPIB01000005.1	WP_059840218.1	475164	473238	-	PF02705	K_trans	K+ potassium transporter	1.6e-199	TIGR00794	TIGR00794	kup: potassium uptake protein	1.5e-165
WP_060284375.1	Burkholderia ubonensis	NZ_LPIB01000005.1	WP_059630799.1	475438	476011	+	PF00583	Acetyltransf_1	Acetyltransferase (GNAT) family	1e-09	PF13673	Acetyltransf_10	Acetyltransferase (GNAT) domain	2.5e-07	PF13508	Acetyltransf_7	Acetyltransferase (GNAT) domain	3.4e-07	TIGR01575	TIGR01575	rimI: ribosomal-protein-alanine acetyltransferase	1.9e-05	PF14542	Acetyltransf_CG	GCN5-related N-acetyl-transferase	0.00028
WP_060284375.1	Burkholderia ubonensis	NZ_LPIB01000005.1	WP_059488853.1	477045	475983	-	PF00724	Oxidored_FMN	NADH:flavin oxidoreductase / NADH oxidase family	6.1e-78	TIGR03997	TIGR03997	mycofact_OYE_2: mycofactocin system FadH/OYE family oxidoreductase 2	6.8e-48	TIGR03996	TIGR03996	mycofact_OYE_1: mycofactocin system FadH/OYE family oxidoreductase 1	3.6e-23
WP_060284375.1	Burkholderia ubonensis	NZ_LPIB01000005.1	WP_010089687.1	477399	477090	-	PF12840	HTH_20	Helix-turn-helix domain	1.9e-20	PF01022	HTH_5	Bacterial regulatory protein, arsR family	2.6e-08	PF12802	MarR_2	MarR family	3e-06	PF09339	HTH_IclR	IclR helix-turn-helix domain	2.7e-05	PF13412	HTH_24	Winged helix-turn-helix DNA-binding	0.00031
WP_060284375.1	Burkholderia ubonensis	NZ_LPIB01000005.1	WP_059927037.1	478327	477547	-	TIGR02431	TIGR02431	pcaR_pcaU: beta-ketoadipate pathway transcriptional regulators, PcaR/PcaU/PobR family	1.1e-38	PF09339	HTH_IclR	IclR helix-turn-helix domain	4.2e-14	PF01614	IclR	Bacterial transcriptional regulator	4e-09	PF12802	MarR_2	MarR family	0.0001
WP_060284375.1	Burkholderia ubonensis	NZ_LPIB01000005.1	WP_014252331.1	478417	478843	+
WP_060295652.1	Burkholderia ubonensis	NZ_LPMI01000126.1	WP_014252331.1	87845	88271	+
WP_060295652.1	Burkholderia ubonensis	NZ_LPMI01000126.1	WP_060295955.1	88361	89141	+	TIGR02431	TIGR02431	pcaR_pcaU: beta-ketoadipate pathway transcriptional regulators, PcaR/PcaU/PobR family	3.6e-38	PF09339	HTH_IclR	IclR helix-turn-helix domain	5.1e-14	PF01614	IclR	Bacterial transcriptional regulator	1.2e-09	PF12802	MarR_2	MarR family	9e-05
WP_060295652.1	Burkholderia ubonensis	NZ_LPMI01000126.1	WP_010089687.1	89289	89598	+	PF12840	HTH_20	Helix-turn-helix domain	1.9e-20	PF01022	HTH_5	Bacterial regulatory protein, arsR family	2.6e-08	PF12802	MarR_2	MarR family	3e-06	PF09339	HTH_IclR	IclR helix-turn-helix domain	2.7e-05	PF13412	HTH_24	Winged helix-turn-helix DNA-binding	0.00031
WP_060295652.1	Burkholderia ubonensis	NZ_LPMI01000126.1	WP_060295643.1	89643	90705	+	PF00724	Oxidored_FMN	NADH:flavin oxidoreductase / NADH oxidase family	2.8e-78	TIGR03997	TIGR03997	mycofact_OYE_2: mycofactocin system FadH/OYE family oxidoreductase 2	7.2e-48	TIGR03996	TIGR03996	mycofact_OYE_1: mycofactocin system FadH/OYE family oxidoreductase 1	3.2e-23
WP_060295652.1	Burkholderia ubonensis	NZ_LPMI01000126.1	WP_059926938.1	91250	90677	-	PF00583	Acetyltransf_1	Acetyltransferase (GNAT) family	1.7e-09	PF13508	Acetyltransf_7	Acetyltransferase (GNAT) domain	5.7e-07	PF13673	Acetyltransf_10	Acetyltransferase (GNAT) domain	2.1e-06	TIGR01575	TIGR01575	rimI: ribosomal-protein-alanine acetyltransferase	7.2e-05	PF14542	Acetyltransf_CG	GCN5-related N-acetyl-transferase	0.00092
WP_060295652.1	Burkholderia ubonensis	NZ_LPMI01000126.1	WP_059636203.1	91536	93462	+	PF02705	K_trans	K+ potassium transporter	1.5e-199	TIGR00794	TIGR00794	kup: potassium uptake protein	1.1e-164
WP_060295652.1	Burkholderia ubonensis	NZ_LPMI01000126.1	WP_157645564.1	94364	93485	-	PF00388	PI-PLC-X	Phosphatidylinositol-specific phospholipase C, X domain	2.3e-07
WP_060295652.1	Burkholderia ubonensis	NZ_LPMI01000126.1	WP_059927033.1	94367	95402	+	TIGR02417	TIGR02417	fruct_sucro_rep: D-fructose-responsive transcription factor	2.4e-30	PF13377	Peripla_BP_3	Periplasmic binding protein-like domain	5.2e-30	TIGR01481	TIGR01481	ccpA: catabolite control protein A	2e-28	PF00532	Peripla_BP_1	Periplasmic binding proteins and sugar binding domain of LacI family	4.5e-14	PF13407	Peripla_BP_4	Periplasmic binding protein domain	6.4e-14	PF00356	LacI	Bacterial regulatory proteins, lacI family	1.6e-12	TIGR02405	TIGR02405	trehalos_R_Ecol: trehalose operon repressor	1.6e-12
WP_060295652.1	Burkholderia ubonensis	NZ_LPMI01000126.1	WP_060028931.1	96345	95496	-	PF00528	BPD_transp_1	Binding-protein-dependent transport system inner membrane component	4.8e-16	TIGR02141	TIGR02141	modB_ABC: molybdate ABC transporter, permease protein	2.4e-13	TIGR01581	TIGR01581	Mo_ABC_porter: NifC-like ABC-type porter	6.4e-13	TIGR03262	TIGR03262	PhnU2: putative 2-aminoethylphosphonate ABC transporter, permease protein	6.7e-11	TIGR03226	TIGR03226	PhnU: 2-aminoethylphosphonate ABC transporter, permease protein	8.7e-07	TIGR02139	TIGR02139	permease_CysT: sulfate ABC transporter, permease protein CysT	2.4e-05
WP_060295652.1	Burkholderia ubonensis	NZ_LPMI01000126.1	WP_060028932.1	97214	96344	-	PF00528	BPD_transp_1	Binding-protein-dependent transport system inner membrane component	2e-23	TIGR03262	TIGR03262	PhnU2: putative 2-aminoethylphosphonate ABC transporter, permease protein	2.1e-15	TIGR00969	TIGR00969	3a0106s02: sulfate ABC transporter, permease protein	4e-13	TIGR02141	TIGR02141	modB_ABC: molybdate ABC transporter, permease protein	5.8e-13	TIGR03226	TIGR03226	PhnU: 2-aminoethylphosphonate ABC transporter, permease protein	2e-12	TIGR02139	TIGR02139	permease_CysT: sulfate ABC transporter, permease protein CysT	1.6e-11
WP_060295652.1	Burkholderia ubonensis	NZ_LPMI01000126.1	WP_060295645.1	98487	97248	-	PF01547	SBP_bac_1	Bacterial extracellular solute-binding protein	2e-39	PF13416	SBP_bac_8	Bacterial extracellular solute-binding protein	5e-23	PF13531	SBP_bac_11	Bacterial extracellular solute-binding protein	1.5e-07	TIGR03850	TIGR03850	bind_CPR_0540: carbohydrate ABC transporter substrate-binding protein, CPR_0540 family	2.9e-05	PF13343	SBP_bac_6	Bacterial extracellular solute-binding protein	3e-05
WP_060295652.1	Burkholderia ubonensis	NZ_LPMI01000126.1	WP_060295647.1	99856	98641	-	PF13609	Porin_4	Gram-negative porin	8.8e-34	PF00267	Porin_1	Gram-negative porin	2.4e-09
WP_060295652.1	Burkholderia ubonensis	NZ_LPMI01000126.1	WP_059551122.1	100952	99983	-	PF12833	HTH_18	Helix-turn-helix domain	7.2e-24	PF00165	HTH_AraC	Bacterial regulatory helix-turn-helix proteins, AraC family	1.8e-08	TIGR04094	TIGR04094	adjacent_YSIRK: YSIRK-targeted surface antigen transcriptional regulator	0.00044
WP_060295652.1	Burkholderia ubonensis	NZ_LPMI01000126.1	WP_060295649.1	101614	101026	-	PF11354	DUF3156	Protein of unknown function (DUF3156)	1.7e-53
WP_060295652.1	Burkholderia ubonensis	NZ_LPMI01000126.1	WP_060190695.1	103113	101610	-	PF13520	AA_permease_2	Amino acid permease	7.9e-36	TIGR00909	TIGR00909	2A0306: amino acid transporter	1.1e-28	TIGR00908	TIGR00908	2A0305: ethanolamine permease	1.4e-21	PF00324	AA_permease	Amino acid permease	2.7e-14	TIGR00906	TIGR00906	2A0303: cationic amino acid transport permease	1.8e-12	TIGR00911	TIGR00911	2A0308: L-type amino acid transporter	6.4e-11	TIGR00913	TIGR00913	2A0310: amino acid permease (yeast)	0.00024
WP_060295652.1	Burkholderia ubonensis	NZ_LPMI01000126.1	WP_060295652.1	104575	103234	-	TIGR00508	TIGR00508	bioA: adenosylmethionine-8-amino-7-oxononanoate transaminase	1.3e-114	PF00202	Aminotran_3	Aminotransferase class-III	1.1e-103	TIGR00707	TIGR00707	argD: transaminase, acetylornithine/succinylornithine family	3.7e-76	TIGR03372	TIGR03372	putres_am_tran: putrescine aminotransferase	1.1e-65	TIGR00700	TIGR00700	GABAtrnsam: 4-aminobutyrate transaminase	5.6e-65	TIGR01885	TIGR01885	Orn_aminotrans: ornithine--oxo-acid transaminase	2.8e-64
WP_060295652.1	Burkholderia ubonensis	NZ_LPMI01000126.1	WP_059840203.1	106122	104619	-	PF00171	Aldedh	Aldehyde dehydrogenase family	1.6e-170	TIGR01804	TIGR01804	BADH: betaine-aldehyde dehydrogenase	7.7e-143	TIGR02299	TIGR02299	HpaE: 5-carboxymethyl-2-hydroxymuconate semialdehyde dehydrogenase	5.2e-136	TIGR03216	TIGR03216	OH_muco_semi_DH: 2-hydroxymuconic semialdehyde dehydrogenase	8.5e-125	TIGR01780	TIGR01780	SSADH: succinate-semialdehyde dehydrogenase	6.5e-120	TIGR03374	TIGR03374	ABALDH: 1-pyrroline dehydrogenase	4.1e-116
WP_060295652.1	Burkholderia ubonensis	NZ_LPMI01000126.1	WP_060295958.1	107010	106293	-	PF00196	GerE	Bacterial regulatory proteins, luxR family	2.6e-15	TIGR03020	TIGR03020	EpsA: transcriptional regulator EpsA	1.9e-12	TIGR03541	TIGR03541	reg_near_HchA: LuxR family transcriptional regulatory, chaperone HchA-associated	3e-06	PF08281	Sigma70_r4_2	Sigma-70, region 4	0.00037	PF13542	HTH_Tnp_ISL3	Helix-turn-helix domain of transposase family ISL3	0.00045	TIGR02937	TIGR02937	sigma70-ECF: RNA polymerase sigma factor, sigma-70 family	0.00083
WP_060295652.1	Burkholderia ubonensis	NZ_LPMI01000126.1	WP_060295654.1	108065	107183	-	PF04228	Zn_peptidase	Putative neutral zinc metallopeptidase	2.1e-113
WP_060295652.1	Burkholderia ubonensis	NZ_LPMI01000126.1	WP_059850331.1	108402	109194	+	PF13561	adh_short_C2	Enoyl-(Acyl carrier protein) reductase	2e-59	PF00106	adh_short	short chain dehydrogenase	7.2e-46	TIGR03971	TIGR03971	SDR_subfam_1: SDR family mycofactocin-dependent oxidoreductase	1.3e-44	TIGR01963	TIGR01963	PHB_DH: 3-hydroxybutyrate dehydrogenase	1.7e-44	TIGR01830	TIGR01830	3oxo_ACP_reduc: 3-oxoacyl-[acyl-carrier-protein] reductase	1.1e-43	TIGR04316	TIGR04316	dhbA_paeA: 2,3-dihydro-2,3-dihydroxybenzoate dehydrogenase	5.3e-36	TIGR01829	TIGR01829	AcAcCoA_reduct: acetoacetyl-CoA reductase	3.1e-34	PF08659	KR	KR domain	3e-09
WP_060295652.1	Burkholderia ubonensis	NZ_LPMI01000126.1	WP_060295656.1	110613	109221	-	PF01139	RtcB	tRNA-splicing ligase RtcB	4.2e-94	TIGR03073	TIGR03073	release_rtcB: release factor H-coupled RctB family protein	8e-50
WP_060295652.1	Burkholderia ubonensis	NZ_LPMI01000126.1	WP_060295658.1	111802	110821	-	PF01370	Epimerase	NAD dependent epimerase/dehydratase family	1.8e-13	PF13460	NAD_binding_10	NAD(P)H-binding	1.2e-12	TIGR03466	TIGR03466	HpnA: hopanoid-associated sugar epimerase	1.9e-10	PF04321	RmlD_sub_bind	RmlD substrate binding domain	1.4e-09	PF05368	NmrA	NmrA-like family	6.7e-08	TIGR01777	TIGR01777	yfcH: TIGR01777 family protein	6.2e-07	TIGR04504	TIGR04504	SDR_subfam_2: SDR family mycofactocin-dependent oxidoreductase	5.2e-05	TIGR01214	TIGR01214	rmlD: dTDP-4-dehydrorhamnose reductase	7.2e-05	PF00106	adh_short	short chain dehydrogenase	0.00051	TIGR01829	TIGR01829	AcAcCoA_reduct: acetoacetyl-CoA reductase	0.00057
WP_060295652.1	Burkholderia ubonensis	NZ_LPMI01000126.1	WP_059736135.1	111900	112818	+	PF03466	LysR_substrate	LysR substrate binding domain	2.7e-34	PF00126	HTH_1	Bacterial regulatory helix-turn-helix protein, lysR family	1.6e-18	TIGR03339	TIGR03339	phn_lysR: aminoethylphosphonate catabolism associated LysR family transcriptional regulator	6.1e-17	TIGR03418	TIGR03418	chol_sulf_TF: putative choline sulfate-utilization transcription factor	3.9e-14	TIGR02424	TIGR02424	TF_pcaQ: pca operon transcription factor PcaQ	5.9e-13	TIGR03298	TIGR03298	argP: transcriptional regulator, ArgP family	7.8e-10
WP_060295652.1	Burkholderia ubonensis	NZ_LPMI01000126.1	WP_042588273.1	113188	112990	-	PF09791	Oxidored-like	Oxidoreductase-like protein, N-terminal	2.6e-12
WP_060295652.1	Burkholderia ubonensis	NZ_LPMI01000126.1	WP_060295660.1	114692	113288	-	PF06123	CreD	Inner membrane protein CreD	7.3e-146
WP_060295652.1	Burkholderia ubonensis	NZ_LPMI01000126.1	WP_060295662.1	116258	114803	-	TIGR02966	TIGR02966	phoR_proteo: phosphate regulon sensor kinase PhoR	5.3e-40	TIGR01386	TIGR01386	cztS_silS_copS: heavy metal sensor kinase	6.2e-37	TIGR03785	TIGR03785	marine_sort_HK: proteobacterial dedicated sortase system histidine kinase	1.9e-31	TIGR02956	TIGR02956	TMAO_torS: TMAO reductase sytem sensor TorS	3e-26	PF02518	HATPase_c	Histidine kinase-, DNA gyrase B-, and HSP90-like ATPase	2.6e-17	TIGR02938	TIGR02938	nifL_nitrog: nitrogen fixation negative regulator NifL	4.1e-16	PF00512	HisKA	His Kinase A (phospho-acceptor) domain	5.4e-10	PF00672	HAMP	HAMP domain	4.7e-07
WP_060295652.1	Burkholderia ubonensis	NZ_LPMI01000126.1	WP_059477381.1	116976	116274	-	TIGR02154	TIGR02154	PhoB: phosphate regulon transcriptional regulatory protein PhoB	3.8e-61	TIGR01387	TIGR01387	cztR_silR_copR: heavy metal response regulator	2.2e-44	TIGR03787	TIGR03787	marine_sort_RR: proteobacterial dedicated sortase system response regulator	2.3e-44	PF00072	Response_reg	Response regulator receiver domain	2.4e-26	PF00486	Trans_reg_C	Transcriptional regulatory protein, C terminal	2e-24	TIGR01818	TIGR01818	ntrC: nitrogen regulation protein NR(I)	1e-12	TIGR02956	TIGR02956	TMAO_torS: TMAO reductase sytem sensor TorS	1.4e-12
WP_060295652.1	Burkholderia ubonensis	NZ_LPMI01000126.1	WP_060295664.1	117802	117088	-	PF00106	adh_short	short chain dehydrogenase	4.4e-42	TIGR01963	TIGR01963	PHB_DH: 3-hydroxybutyrate dehydrogenase	1.4e-37	PF13561	adh_short_C2	Enoyl-(Acyl carrier protein) reductase	1.7e-36	TIGR03971	TIGR03971	SDR_subfam_1: SDR family mycofactocin-dependent oxidoreductase	7.9e-31	TIGR01830	TIGR01830	3oxo_ACP_reduc: 3-oxoacyl-[acyl-carrier-protein] reductase	5.5e-30	TIGR01829	TIGR01829	AcAcCoA_reduct: acetoacetyl-CoA reductase	1e-28	TIGR01832	TIGR01832	kduD: 2-deoxy-D-gluconate 3-dehydrogenase	9.7e-28	PF08659	KR	KR domain	1.1e-12
WP_060295652.1	Burkholderia ubonensis	NZ_LPMI01000126.1	WP_059844873.1	118018	118693	+	TIGR02130	TIGR02130	dapB_plant: dihydrodipicolinate reductase	6e-14	PF05173	DapB_C	Dihydrodipicolinate reductase, C-terminus	2.6e-05	TIGR00036	TIGR00036	dapB: 4-hydroxy-tetrahydrodipicolinate reductase	0.00034
WP_060295652.1	Burkholderia ubonensis	NZ_LPMI01000126.1	WP_060295666.1	119514	118710	-	PF13561	adh_short_C2	Enoyl-(Acyl carrier protein) reductase	1.6e-66	TIGR01830	TIGR01830	3oxo_ACP_reduc: 3-oxoacyl-[acyl-carrier-protein] reductase	4.7e-58	TIGR02415	TIGR02415	23BDH: acetoin reductases	3.2e-54	TIGR03206	TIGR03206	benzo_BadH: 2-hydroxycyclohexanecarboxyl-CoA dehydrogenase	2.5e-53	PF00106	adh_short	short chain dehydrogenase	1e-51	TIGR01829	TIGR01829	AcAcCoA_reduct: acetoacetyl-CoA reductase	3.5e-48	TIGR01963	TIGR01963	PHB_DH: 3-hydroxybutyrate dehydrogenase	6.1e-46	PF08659	KR	KR domain	1.3e-12	PF01370	Epimerase	NAD dependent epimerase/dehydratase family	0.0002
WP_060295652.1	Burkholderia ubonensis	NZ_LPMI01000126.1	WP_060295669.1	120344	119510	-	PF17409	MoaF_C	MoaF C-terminal domain	3e-53	PF10703	MoaF	MoaF N-terminal domain	9.2e-31
WP_060305119.1	Burkholderia ubonensis	NZ_LPJJ01000011.1	WP_060305091.1	174275	173600	-	TIGR02130	TIGR02130	dapB_plant: dihydrodipicolinate reductase	7.1e-14	PF05173	DapB_C	Dihydrodipicolinate reductase, C-terminus	2.4e-05	TIGR00036	TIGR00036	dapB: 4-hydroxy-tetrahydrodipicolinate reductase	0.00027
WP_060305119.1	Burkholderia ubonensis	NZ_LPJJ01000011.1	WP_060305094.1	174491	175205	+	PF00106	adh_short	short chain dehydrogenase	3.5e-41	TIGR01963	TIGR01963	PHB_DH: 3-hydroxybutyrate dehydrogenase	7.9e-37	PF13561	adh_short_C2	Enoyl-(Acyl carrier protein) reductase	2e-35	TIGR01830	TIGR01830	3oxo_ACP_reduc: 3-oxoacyl-[acyl-carrier-protein] reductase	9.6e-30	TIGR03971	TIGR03971	SDR_subfam_1: SDR family mycofactocin-dependent oxidoreductase	1.1e-29	TIGR01829	TIGR01829	AcAcCoA_reduct: acetoacetyl-CoA reductase	9.1e-29	TIGR01832	TIGR01832	kduD: 2-deoxy-D-gluconate 3-dehydrogenase	5.9e-27	PF08659	KR	KR domain	5.5e-12
WP_060305119.1	Burkholderia ubonensis	NZ_LPJJ01000011.1	WP_010094631.1	175329	176031	+	TIGR02154	TIGR02154	PhoB: phosphate regulon transcriptional regulatory protein PhoB	3.2e-61	TIGR03787	TIGR03787	marine_sort_RR: proteobacterial dedicated sortase system response regulator	1.8e-44	TIGR01387	TIGR01387	cztR_silR_copR: heavy metal response regulator	4.3e-44	PF00072	Response_reg	Response regulator receiver domain	3.8e-26	PF00486	Trans_reg_C	Transcriptional regulatory protein, C terminal	1.4e-24	TIGR01818	TIGR01818	ntrC: nitrogen regulation protein NR(I)	1.8e-12	TIGR02956	TIGR02956	TMAO_torS: TMAO reductase sytem sensor TorS	5.4e-12
WP_060305119.1	Burkholderia ubonensis	NZ_LPJJ01000011.1	WP_060305098.1	176047	177502	+	TIGR02966	TIGR02966	phoR_proteo: phosphate regulon sensor kinase PhoR	5.3e-40	TIGR01386	TIGR01386	cztS_silS_copS: heavy metal sensor kinase	7.9e-37	TIGR03785	TIGR03785	marine_sort_HK: proteobacterial dedicated sortase system histidine kinase	2.9e-31	TIGR02956	TIGR02956	TMAO_torS: TMAO reductase sytem sensor TorS	3e-26	PF02518	HATPase_c	Histidine kinase-, DNA gyrase B-, and HSP90-like ATPase	2.6e-17	TIGR02938	TIGR02938	nifL_nitrog: nitrogen fixation negative regulator NifL	4.1e-16	PF00512	HisKA	His Kinase A (phospho-acceptor) domain	5.4e-10	PF00672	HAMP	HAMP domain	4.7e-07
WP_060305119.1	Burkholderia ubonensis	NZ_LPJJ01000011.1	WP_060305102.1	177613	179017	+	PF06123	CreD	Inner membrane protein CreD	9.9e-146
WP_060305119.1	Burkholderia ubonensis	NZ_LPJJ01000011.1	WP_059772344.1	179117	179315	+	PF09791	Oxidored-like	Oxidoreductase-like protein, N-terminal	2.8e-11
WP_060305119.1	Burkholderia ubonensis	NZ_LPJJ01000011.1	WP_059955015.1	179343	179610	+
WP_060305119.1	Burkholderia ubonensis	NZ_LPJJ01000011.1	WP_060305105.1	180570	179652	-	PF03466	LysR_substrate	LysR substrate binding domain	3.6e-35	PF00126	HTH_1	Bacterial regulatory helix-turn-helix protein, lysR family	3.4e-18	TIGR03339	TIGR03339	phn_lysR: aminoethylphosphonate catabolism associated LysR family transcriptional regulator	3.2e-17	TIGR03418	TIGR03418	chol_sulf_TF: putative choline sulfate-utilization transcription factor	6e-14	TIGR02424	TIGR02424	TF_pcaQ: pca operon transcription factor PcaQ	6.9e-13	TIGR03298	TIGR03298	argP: transcriptional regulator, ArgP family	1.2e-09
WP_060305119.1	Burkholderia ubonensis	NZ_LPJJ01000011.1	WP_060305109.1	180668	181649	+	PF01370	Epimerase	NAD dependent epimerase/dehydratase family	1.1e-12	PF13460	NAD_binding_10	NAD(P)H-binding	1.4e-11	TIGR03466	TIGR03466	HpnA: hopanoid-associated sugar epimerase	4.1e-10	PF04321	RmlD_sub_bind	RmlD substrate binding domain	6.6e-10	PF05368	NmrA	NmrA-like family	1.7e-07	TIGR01777	TIGR01777	yfcH: TIGR01777 family protein	1e-06	TIGR01214	TIGR01214	rmlD: dTDP-4-dehydrorhamnose reductase	1.4e-05
WP_060305119.1	Burkholderia ubonensis	NZ_LPJJ01000011.1	WP_060305112.1	181857	183249	+	PF01139	RtcB	tRNA-splicing ligase RtcB	4.8e-94	TIGR03073	TIGR03073	release_rtcB: release factor H-coupled RctB family protein	4.3e-50
WP_060305119.1	Burkholderia ubonensis	NZ_LPJJ01000011.1	WP_060305411.1	184068	183276	-	PF13561	adh_short_C2	Enoyl-(Acyl carrier protein) reductase	4.2e-58	TIGR03971	TIGR03971	SDR_subfam_1: SDR family mycofactocin-dependent oxidoreductase	9.4e-45	PF00106	adh_short	short chain dehydrogenase	1.1e-44	TIGR01963	TIGR01963	PHB_DH: 3-hydroxybutyrate dehydrogenase	1.6e-43	TIGR01830	TIGR01830	3oxo_ACP_reduc: 3-oxoacyl-[acyl-carrier-protein] reductase	1.8e-42	TIGR04316	TIGR04316	dhbA_paeA: 2,3-dihydro-2,3-dihydroxybenzoate dehydrogenase	3.8e-35	TIGR04504	TIGR04504	SDR_subfam_2: SDR family mycofactocin-dependent oxidoreductase	7.1e-35	PF08659	KR	KR domain	1.3e-08
WP_060305119.1	Burkholderia ubonensis	NZ_LPJJ01000011.1	WP_060255740.1	184666	185539	+	PF04228	Zn_peptidase	Putative neutral zinc metallopeptidase	3.6e-113
WP_060305119.1	Burkholderia ubonensis	NZ_LPJJ01000011.1	WP_060305114.1	186179	185564	-	PF01965	DJ-1_PfpI	DJ-1/PfpI family	1.2e-13	TIGR01383	TIGR01383	not_thiJ: DJ-1 family protein	1.9e-06	TIGR01382	TIGR01382	PfpI: intracellular protease, PfpI family	0.0004
WP_060305119.1	Burkholderia ubonensis	NZ_LPJJ01000011.1	WP_060305117.1	186357	187131	+	PF00196	GerE	Bacterial regulatory proteins, luxR family	1e-15	TIGR03020	TIGR03020	EpsA: transcriptional regulator EpsA	4.1e-13	TIGR03541	TIGR03541	reg_near_HchA: LuxR family transcriptional regulatory, chaperone HchA-associated	4.1e-06	PF08281	Sigma70_r4_2	Sigma-70, region 4	1.7e-05	PF13542	HTH_Tnp_ISL3	Helix-turn-helix domain of transposase family ISL3	0.00019	TIGR02937	TIGR02937	sigma70-ECF: RNA polymerase sigma factor, sigma-70 family	0.00057
WP_060305119.1	Burkholderia ubonensis	NZ_LPJJ01000011.1	WP_060255743.1	187300	188803	+	PF00171	Aldedh	Aldehyde dehydrogenase family	8.6e-171	TIGR01804	TIGR01804	BADH: betaine-aldehyde dehydrogenase	2.2e-143	TIGR02299	TIGR02299	HpaE: 5-carboxymethyl-2-hydroxymuconate semialdehyde dehydrogenase	4.4e-136	TIGR03216	TIGR03216	OH_muco_semi_DH: 2-hydroxymuconic semialdehyde dehydrogenase	4.4e-125	TIGR01780	TIGR01780	SSADH: succinate-semialdehyde dehydrogenase	1.1e-119	TIGR03374	TIGR03374	ABALDH: 1-pyrroline dehydrogenase	2.3e-116
WP_060305119.1	Burkholderia ubonensis	NZ_LPJJ01000011.1	WP_060305119.1	188847	190188	+	TIGR00508	TIGR00508	bioA: adenosylmethionine-8-amino-7-oxononanoate transaminase	1.8e-114	PF00202	Aminotran_3	Aminotransferase class-III	2.2e-103	TIGR00707	TIGR00707	argD: transaminase, acetylornithine/succinylornithine family	7.5e-76	TIGR03372	TIGR03372	putres_am_tran: putrescine aminotransferase	2e-65	TIGR00700	TIGR00700	GABAtrnsam: 4-aminobutyrate transaminase	7e-65	TIGR01885	TIGR01885	Orn_aminotrans: ornithine--oxo-acid transaminase	2.5e-64
WP_060305119.1	Burkholderia ubonensis	NZ_LPJJ01000011.1	WP_060255745.1	190309	191812	+	PF13520	AA_permease_2	Amino acid permease	5.5e-35	TIGR00909	TIGR00909	2A0306: amino acid transporter	9e-29	TIGR00908	TIGR00908	2A0305: ethanolamine permease	7.3e-21	PF00324	AA_permease	Amino acid permease	4.4e-17	TIGR00906	TIGR00906	2A0303: cationic amino acid transport permease	1.3e-12	TIGR00911	TIGR00911	2A0308: L-type amino acid transporter	6.3e-11
WP_060305119.1	Burkholderia ubonensis	NZ_LPJJ01000011.1	WP_060305122.1	191808	192396	+	PF11354	DUF3156	Protein of unknown function (DUF3156)	1.3e-53
WP_060305119.1	Burkholderia ubonensis	NZ_LPJJ01000011.1	WP_059612656.1	192470	193439	+	PF12833	HTH_18	Helix-turn-helix domain	7.2e-24	PF00165	HTH_AraC	Bacterial regulatory helix-turn-helix proteins, AraC family	1.8e-08	TIGR04094	TIGR04094	adjacent_YSIRK: YSIRK-targeted surface antigen transcriptional regulator	0.00044
WP_060305119.1	Burkholderia ubonensis	NZ_LPJJ01000011.1	WP_060305125.1	193566	194781	+	PF13609	Porin_4	Gram-negative porin	4e-34	PF00267	Porin_1	Gram-negative porin	1e-08
WP_060305119.1	Burkholderia ubonensis	NZ_LPJJ01000011.1	WP_059477368.1	194935	196174	+	PF01547	SBP_bac_1	Bacterial extracellular solute-binding protein	2.7e-38	PF13416	SBP_bac_8	Bacterial extracellular solute-binding protein	4.1e-23	PF13531	SBP_bac_11	Bacterial extracellular solute-binding protein	2.2e-07	PF13343	SBP_bac_6	Bacterial extracellular solute-binding protein	1.1e-05	TIGR03850	TIGR03850	bind_CPR_0540: carbohydrate ABC transporter substrate-binding protein, CPR_0540 family	4.4e-05
WP_060305119.1	Burkholderia ubonensis	NZ_LPJJ01000011.1	WP_060305127.1	196208	197078	+	PF00528	BPD_transp_1	Binding-protein-dependent transport system inner membrane component	6.7e-23	TIGR03262	TIGR03262	PhnU2: putative 2-aminoethylphosphonate ABC transporter, permease protein	4e-16	TIGR00969	TIGR00969	3a0106s02: sulfate ABC transporter, permease protein	4.6e-13	TIGR02141	TIGR02141	modB_ABC: molybdate ABC transporter, permease protein	4.8e-13	TIGR03226	TIGR03226	PhnU: 2-aminoethylphosphonate ABC transporter, permease protein	6.8e-13	TIGR02139	TIGR02139	permease_CysT: sulfate ABC transporter, permease protein CysT	5.9e-11
WP_060305119.1	Burkholderia ubonensis	NZ_LPJJ01000011.1	WP_060305414.1	197074	197926	+	PF00528	BPD_transp_1	Binding-protein-dependent transport system inner membrane component	1.3e-16	TIGR01581	TIGR01581	Mo_ABC_porter: NifC-like ABC-type porter	1.5e-12	TIGR02141	TIGR02141	modB_ABC: molybdate ABC transporter, permease protein	2.2e-12	TIGR03262	TIGR03262	PhnU2: putative 2-aminoethylphosphonate ABC transporter, permease protein	5e-10	TIGR03226	TIGR03226	PhnU: 2-aminoethylphosphonate ABC transporter, permease protein	2.6e-06	TIGR02139	TIGR02139	permease_CysT: sulfate ABC transporter, permease protein CysT	3.9e-05
WP_060305119.1	Burkholderia ubonensis	NZ_LPJJ01000011.1	WP_060305131.1	199055	198020	-	TIGR02417	TIGR02417	fruct_sucro_rep: D-fructose-responsive transcription factor	7.3e-31	PF13377	Peripla_BP_3	Periplasmic binding protein-like domain	6.7e-30	TIGR01481	TIGR01481	ccpA: catabolite control protein A	1.8e-29	PF00532	Peripla_BP_1	Periplasmic binding proteins and sugar binding domain of LacI family	7.1e-15	TIGR02405	TIGR02405	trehalos_R_Ecol: trehalose operon repressor	2.7e-14	PF13407	Peripla_BP_4	Periplasmic binding protein domain	2.8e-13	PF00356	LacI	Bacterial regulatory proteins, lacI family	1.6e-12
WP_060305119.1	Burkholderia ubonensis	NZ_LPJJ01000011.1	WP_157654736.1	199062	199941	+	PF00388	PI-PLC-X	Phosphatidylinositol-specific phospholipase C, X domain	1.9e-07
WP_060305119.1	Burkholderia ubonensis	NZ_LPJJ01000011.1	WP_060305133.1	201890	199964	-	PF02705	K_trans	K+ potassium transporter	3.4e-198	TIGR00794	TIGR00794	kup: potassium uptake protein	2e-164
WP_060305119.1	Burkholderia ubonensis	NZ_LPJJ01000011.1	WP_060305135.1	202164	202737	+	PF00583	Acetyltransf_1	Acetyltransferase (GNAT) family	7.5e-10	PF13673	Acetyltransf_10	Acetyltransferase (GNAT) domain	2.1e-07	PF13508	Acetyltransf_7	Acetyltransferase (GNAT) domain	5.5e-07	TIGR01575	TIGR01575	rimI: ribosomal-protein-alanine acetyltransferase	1.4e-05	PF14542	Acetyltransf_CG	GCN5-related N-acetyl-transferase	0.00027
WP_060305119.1	Burkholderia ubonensis	NZ_LPJJ01000011.1	WP_060305139.1	203771	202709	-	PF00724	Oxidored_FMN	NADH:flavin oxidoreductase / NADH oxidase family	2.4e-78	TIGR03997	TIGR03997	mycofact_OYE_2: mycofactocin system FadH/OYE family oxidoreductase 2	1.7e-48	TIGR03996	TIGR03996	mycofact_OYE_1: mycofactocin system FadH/OYE family oxidoreductase 1	6e-23
WP_060305119.1	Burkholderia ubonensis	NZ_LPJJ01000011.1	WP_010089687.1	204125	203816	-	PF12840	HTH_20	Helix-turn-helix domain	1.9e-20	PF01022	HTH_5	Bacterial regulatory protein, arsR family	2.6e-08	PF12802	MarR_2	MarR family	3e-06	PF09339	HTH_IclR	IclR helix-turn-helix domain	2.7e-05	PF13412	HTH_24	Winged helix-turn-helix DNA-binding	0.00031
WP_060305119.1	Burkholderia ubonensis	NZ_LPJJ01000011.1	WP_060305140.1	204689	205883	+	TIGR00900	TIGR00900	2A0121: H+ Antiporter protein	2.8e-14	PF07690	MFS_1	Major Facilitator Superfamily	4.1e-11
WP_060305119.1	Burkholderia ubonensis	NZ_LPJJ01000011.1	WP_060305419.1	207125	206345	-	TIGR02431	TIGR02431	pcaR_pcaU: beta-ketoadipate pathway transcriptional regulators, PcaR/PcaU/PobR family	4.3e-38	PF09339	HTH_IclR	IclR helix-turn-helix domain	3.2e-14	PF01614	IclR	Bacterial transcriptional regulator	3.5e-10	PF12802	MarR_2	MarR family	2.7e-06	PF13412	HTH_24	Winged helix-turn-helix DNA-binding	6.5e-06	PF01047	MarR	MarR family	0.00049
WP_060310691.1	Burkholderia anthina	NZ_LPKM01000012.1	WP_060310678.1	276930	278325	+	PF06123	CreD	Inner membrane protein CreD	1.8e-147
WP_060310691.1	Burkholderia anthina	NZ_LPKM01000012.1	WP_059584786.1	278825	278402	-	PF01042	Ribonuc_L-PSP	Endoribonuclease L-PSP	1.4e-23	TIGR00004	TIGR00004	TIGR00004: reactive intermediate/imine deaminase	6.7e-19	TIGR03610	TIGR03610	RutC: pyrimidine utilization protein C	4.2e-17
WP_060310691.1	Burkholderia anthina	NZ_LPKM01000012.1	WP_060310679.1	278992	279190	+	PF09791	Oxidored-like	Oxidoreductase-like protein, N-terminal	3.9e-13
WP_060310691.1	Burkholderia anthina	NZ_LPKM01000012.1	WP_060310680.1	280741	279280	-	TIGR00711	TIGR00711	efflux_EmrB: drug resistance MFS transporter, drug:H+ antiporter-2 (14 Spanner) (DHA2) family	7.1e-59	PF07690	MFS_1	Major Facilitator Superfamily	9.8e-43	TIGR00710	TIGR00710	efflux_Bcr_CflA: drug resistance transporter, Bcr/CflA subfamily	7.3e-28	TIGR00880	TIGR00880	2_A_01_02: multidrug resistance protein	7.4e-21	TIGR00893	TIGR00893	2A0114: D-galactonate transporter	2.2e-14	TIGR00895	TIGR00895	2A0115: MFS transporter, aromatic acid:H+ symporter (AAHS) family	3.8e-11	PF00083	Sugar_tr	Sugar (and other) transporter	6.5e-09
WP_060310691.1	Burkholderia anthina	NZ_LPKM01000012.1	WP_060310681.1	280886	281759	+	TIGR03339	TIGR03339	phn_lysR: aminoethylphosphonate catabolism associated LysR family transcriptional regulator	3e-27	TIGR03418	TIGR03418	chol_sulf_TF: putative choline sulfate-utilization transcription factor	2.6e-26	PF00126	HTH_1	Bacterial regulatory helix-turn-helix protein, lysR family	1.5e-23	PF03466	LysR_substrate	LysR substrate binding domain	6.3e-22	TIGR03298	TIGR03298	argP: transcriptional regulator, ArgP family	3.7e-20	TIGR02424	TIGR02424	TF_pcaQ: pca operon transcription factor PcaQ	6e-17	TIGR02036	TIGR02036	dsdC: D-serine deaminase transcriptional activator	1.5e-12
WP_060310691.1	Burkholderia anthina	NZ_LPKM01000012.1	WP_059584793.1	282745	281842	-	PF03466	LysR_substrate	LysR substrate binding domain	1.5e-34	PF00126	HTH_1	Bacterial regulatory helix-turn-helix protein, lysR family	3.8e-18	TIGR03418	TIGR03418	chol_sulf_TF: putative choline sulfate-utilization transcription factor	4.7e-16	TIGR03339	TIGR03339	phn_lysR: aminoethylphosphonate catabolism associated LysR family transcriptional regulator	2.5e-15	TIGR02424	TIGR02424	TF_pcaQ: pca operon transcription factor PcaQ	9.2e-14	TIGR03298	TIGR03298	argP: transcriptional regulator, ArgP family	8.2e-10
WP_060310691.1	Burkholderia anthina	NZ_LPKM01000012.1	WP_060310682.1	282844	283822	+	TIGR03466	TIGR03466	HpnA: hopanoid-associated sugar epimerase	9.4e-12	PF01370	Epimerase	NAD dependent epimerase/dehydratase family	1.3e-11	PF13460	NAD_binding_10	NAD(P)H-binding	3.3e-11	PF04321	RmlD_sub_bind	RmlD substrate binding domain	2.1e-09	PF05368	NmrA	NmrA-like family	4e-07	TIGR01214	TIGR01214	rmlD: dTDP-4-dehydrorhamnose reductase	0.00021	TIGR04504	TIGR04504	SDR_subfam_2: SDR family mycofactocin-dependent oxidoreductase	0.00021	TIGR01777	TIGR01777	yfcH: TIGR01777 family protein	0.00037
WP_060310691.1	Burkholderia anthina	NZ_LPKM01000012.1	WP_060310683.1	284889	284187	-	PF11010	DUF2848	Protein of unknown function (DUF2848)	9.3e-81
WP_060310691.1	Burkholderia anthina	NZ_LPKM01000012.1	WP_060310684.1	286258	284938	-	TIGR00883	TIGR00883	2A0106: MFS transporter, metabolite:H+ symporter (MHS) family protein	1.8e-124	PF00083	Sugar_tr	Sugar (and other) transporter	4.5e-29	PF07690	MFS_1	Major Facilitator Superfamily	2.2e-25	TIGR00891	TIGR00891	2A0112: MFS transporter, sialate:H+ symporter (SHS) family	1.4e-21	TIGR00895	TIGR00895	2A0115: MFS transporter, aromatic acid:H+ symporter (AAHS) family	5.2e-17	TIGR00893	TIGR00893	2A0114: D-galactonate transporter	1.2e-14	TIGR00898	TIGR00898	2A0119: cation transport protein	4.5e-14	PF13347	MFS_2	MFS/sugar transport protein	6.4e-06
WP_060310691.1	Burkholderia anthina	NZ_LPKM01000012.1	WP_060310685.1	287006	286316	-
WP_060310691.1	Burkholderia anthina	NZ_LPKM01000012.1	WP_060310686.1	288131	287105	-	PF03466	LysR_substrate	LysR substrate binding domain	2.3e-36	TIGR03298	TIGR03298	argP: transcriptional regulator, ArgP family	2.7e-22	TIGR02424	TIGR02424	TF_pcaQ: pca operon transcription factor PcaQ	6.2e-22	TIGR03339	TIGR03339	phn_lysR: aminoethylphosphonate catabolism associated LysR family transcriptional regulator	1.7e-19	PF00126	HTH_1	Bacterial regulatory helix-turn-helix protein, lysR family	1.4e-18	TIGR03418	TIGR03418	chol_sulf_TF: putative choline sulfate-utilization transcription factor	2.2e-15	TIGR02036	TIGR02036	dsdC: D-serine deaminase transcriptional activator	1.6e-13
WP_060310691.1	Burkholderia anthina	NZ_LPKM01000012.1	WP_060310687.1	289024	288232	-	PF13561	adh_short_C2	Enoyl-(Acyl carrier protein) reductase	4.1e-57	TIGR01963	TIGR01963	PHB_DH: 3-hydroxybutyrate dehydrogenase	1.2e-46	PF00106	adh_short	short chain dehydrogenase	3.8e-45	TIGR03971	TIGR03971	SDR_subfam_1: SDR family mycofactocin-dependent oxidoreductase	2e-42	TIGR01830	TIGR01830	3oxo_ACP_reduc: 3-oxoacyl-[acyl-carrier-protein] reductase	1.9e-41	TIGR04316	TIGR04316	dhbA_paeA: 2,3-dihydro-2,3-dihydroxybenzoate dehydrogenase	4.1e-35	TIGR04504	TIGR04504	SDR_subfam_2: SDR family mycofactocin-dependent oxidoreductase	1.3e-32	PF08659	KR	KR domain	5.9e-09
WP_060310691.1	Burkholderia anthina	NZ_LPKM01000012.1	WP_060310688.1	289476	290358	+	PF04228	Zn_peptidase	Putative neutral zinc metallopeptidase	5.9e-114
WP_060310691.1	Burkholderia anthina	NZ_LPKM01000012.1	WP_060310689.1	290528	291257	+	PF00196	GerE	Bacterial regulatory proteins, luxR family	6.6e-16	TIGR03020	TIGR03020	EpsA: transcriptional regulator EpsA	2.2e-12	TIGR03541	TIGR03541	reg_near_HchA: LuxR family transcriptional regulatory, chaperone HchA-associated	2.3e-06	TIGR02937	TIGR02937	sigma70-ECF: RNA polymerase sigma factor, sigma-70 family	0.00012	PF08281	Sigma70_r4_2	Sigma-70, region 4	0.00022
WP_060310691.1	Burkholderia anthina	NZ_LPKM01000012.1	WP_060310690.1	291426	292929	+	PF00171	Aldedh	Aldehyde dehydrogenase family	1.2e-171	TIGR01804	TIGR01804	BADH: betaine-aldehyde dehydrogenase	5.4e-142	TIGR02299	TIGR02299	HpaE: 5-carboxymethyl-2-hydroxymuconate semialdehyde dehydrogenase	1.1e-137	TIGR03216	TIGR03216	OH_muco_semi_DH: 2-hydroxymuconic semialdehyde dehydrogenase	2.2e-123	TIGR03374	TIGR03374	ABALDH: 1-pyrroline dehydrogenase	1.1e-119	TIGR01780	TIGR01780	SSADH: succinate-semialdehyde dehydrogenase	1.5e-119
WP_060310691.1	Burkholderia anthina	NZ_LPKM01000012.1	WP_060310691.1	292996	294337	+	TIGR00508	TIGR00508	bioA: adenosylmethionine-8-amino-7-oxononanoate transaminase	5.5e-115	PF00202	Aminotran_3	Aminotransferase class-III	8.7e-103	TIGR00707	TIGR00707	argD: transaminase, acetylornithine/succinylornithine family	4.4e-77	TIGR00700	TIGR00700	GABAtrnsam: 4-aminobutyrate transaminase	2.4e-67	TIGR03372	TIGR03372	putres_am_tran: putrescine aminotransferase	2e-66	TIGR01885	TIGR01885	Orn_aminotrans: ornithine--oxo-acid transaminase	2.8e-66
WP_060310691.1	Burkholderia anthina	NZ_LPKM01000012.1	WP_060310692.1	294567	296070	+	PF13520	AA_permease_2	Amino acid permease	2.3e-38	TIGR00909	TIGR00909	2A0306: amino acid transporter	6.7e-29	TIGR00908	TIGR00908	2A0305: ethanolamine permease	1.4e-21	PF00324	AA_permease	Amino acid permease	4.3e-19	TIGR00906	TIGR00906	2A0303: cationic amino acid transport permease	3.9e-14	TIGR00911	TIGR00911	2A0308: L-type amino acid transporter	1.8e-13
WP_060310691.1	Burkholderia anthina	NZ_LPKM01000012.1	WP_060310693.1	296066	296657	+	PF11354	DUF3156	Protein of unknown function (DUF3156)	2.1e-52
WP_060310691.1	Burkholderia anthina	NZ_LPKM01000012.1	WP_059584816.1	296726	297665	+	PF12833	HTH_18	Helix-turn-helix domain	3.7e-24	PF00165	HTH_AraC	Bacterial regulatory helix-turn-helix proteins, AraC family	8.6e-08	TIGR04094	TIGR04094	adjacent_YSIRK: YSIRK-targeted surface antigen transcriptional regulator	0.00027
WP_060310691.1	Burkholderia anthina	NZ_LPKM01000012.1	WP_060310694.1	297826	299038	+	PF13609	Porin_4	Gram-negative porin	1.6e-33	PF00267	Porin_1	Gram-negative porin	1.1e-09
WP_060310691.1	Burkholderia anthina	NZ_LPKM01000012.1	WP_060310695.1	299340	300585	+	PF01547	SBP_bac_1	Bacterial extracellular solute-binding protein	5.7e-43	PF13416	SBP_bac_8	Bacterial extracellular solute-binding protein	6.5e-25	PF13531	SBP_bac_11	Bacterial extracellular solute-binding protein	2.5e-08	PF13343	SBP_bac_6	Bacterial extracellular solute-binding protein	5.4e-06	TIGR03850	TIGR03850	bind_CPR_0540: carbohydrate ABC transporter substrate-binding protein, CPR_0540 family	1.3e-05	TIGR03851	TIGR03851	chitin_NgcE: carbohydrate ABC transporter, N-acetylglucosamine/diacetylchitobiose-binding protein	0.00071
WP_060310691.1	Burkholderia anthina	NZ_LPKM01000012.1	WP_060310696.1	300625	301495	+	PF00528	BPD_transp_1	Binding-protein-dependent transport system inner membrane component	1.9e-23	TIGR03262	TIGR03262	PhnU2: putative 2-aminoethylphosphonate ABC transporter, permease protein	5.5e-16	TIGR02141	TIGR02141	modB_ABC: molybdate ABC transporter, permease protein	6e-13	TIGR03226	TIGR03226	PhnU: 2-aminoethylphosphonate ABC transporter, permease protein	1.5e-12	TIGR00969	TIGR00969	3a0106s02: sulfate ABC transporter, permease protein	9e-12	TIGR02139	TIGR02139	permease_CysT: sulfate ABC transporter, permease protein CysT	2.2e-10
WP_060310691.1	Burkholderia anthina	NZ_LPKM01000012.1	WP_060310697.1	301491	302352	+	PF00528	BPD_transp_1	Binding-protein-dependent transport system inner membrane component	1.7e-15	TIGR02141	TIGR02141	modB_ABC: molybdate ABC transporter, permease protein	2.2e-13	TIGR01581	TIGR01581	Mo_ABC_porter: NifC-like ABC-type porter	4.9e-13	TIGR03262	TIGR03262	PhnU2: putative 2-aminoethylphosphonate ABC transporter, permease protein	2.5e-10	TIGR03226	TIGR03226	PhnU: 2-aminoethylphosphonate ABC transporter, permease protein	1.2e-06	TIGR00974	TIGR00974	3a0107s02c: phosphate ABC transporter, permease protein PstA	6.8e-05
WP_060310691.1	Burkholderia anthina	NZ_LPKM01000012.1	WP_060310698.1	303416	302384	-	PF13377	Peripla_BP_3	Periplasmic binding protein-like domain	2.9e-32	TIGR01481	TIGR01481	ccpA: catabolite control protein A	1.5e-28	TIGR02417	TIGR02417	fruct_sucro_rep: D-fructose-responsive transcription factor	2.1e-27	PF00532	Peripla_BP_1	Periplasmic binding proteins and sugar binding domain of LacI family	2.2e-14	TIGR02405	TIGR02405	trehalos_R_Ecol: trehalose operon repressor	2e-12	PF00356	LacI	Bacterial regulatory proteins, lacI family	1.4e-11
WP_060310691.1	Burkholderia anthina	NZ_LPKM01000012.1	WP_155644486.1	303422	304343	+	PF00388	PI-PLC-X	Phosphatidylinositol-specific phospholipase C, X domain	7.1e-07
WP_060310691.1	Burkholderia anthina	NZ_LPKM01000012.1	WP_060310699.1	304976	304364	-	PF01810	LysE	LysE type translocator	1e-23	TIGR00949	TIGR00949	2A76: homoserine/Threonine efflux protein	4.7e-22	TIGR00948	TIGR00948	2a75: L-lysine exporter	6.5e-07
WP_060310691.1	Burkholderia anthina	NZ_LPKM01000012.1	WP_060310700.1	305073	305601	+	PF00583	Acetyltransf_1	Acetyltransferase (GNAT) family	3.3e-11	PF13673	Acetyltransf_10	Acetyltransferase (GNAT) domain	1.7e-08	PF13508	Acetyltransf_7	Acetyltransferase (GNAT) domain	1.5e-07	TIGR01575	TIGR01575	rimI: ribosomal-protein-alanine acetyltransferase	3e-06	PF14542	Acetyltransf_CG	GCN5-related N-acetyl-transferase	5.9e-05	TIGR03448	TIGR03448	mycothiol_MshD: mycothiol synthase	0.00023
WP_060310691.1	Burkholderia anthina	NZ_LPKM01000012.1	WP_060310701.1	306681	305619	-	PF00724	Oxidored_FMN	NADH:flavin oxidoreductase / NADH oxidase family	1.1e-79	TIGR03997	TIGR03997	mycofact_OYE_2: mycofactocin system FadH/OYE family oxidoreductase 2	4.2e-49	TIGR03996	TIGR03996	mycofact_OYE_1: mycofactocin system FadH/OYE family oxidoreductase 1	1.4e-24
WP_060310691.1	Burkholderia anthina	NZ_LPKM01000012.1	WP_060310702.1	307071	306762	-	PF12840	HTH_20	Helix-turn-helix domain	1.5e-18	PF01022	HTH_5	Bacterial regulatory protein, arsR family	4e-08	PF12802	MarR_2	MarR family	2.5e-06	PF09339	HTH_IclR	IclR helix-turn-helix domain	4.4e-05	PF13412	HTH_24	Winged helix-turn-helix DNA-binding	0.00033
WP_060310691.1	Burkholderia anthina	NZ_LPKM01000012.1	WP_060310703.1	307419	308589	+	PF12697	Abhydrolase_6	Alpha/beta hydrolase family	0.00032
WP_060310691.1	Burkholderia anthina	NZ_LPKM01000012.1	WP_060310704.1	308961	308619	-	TIGR02657	TIGR02657	amicyanin: amicyanin	2.5e-13	PF13473	Cupredoxin_1	Cupredoxin-like domain	2.9e-12	PF00127	Copper-bind	Copper binding proteins, plastocyanin/azurin family	3.8e-09	TIGR02656	TIGR02656	cyanin_plasto: plastocyanin	1.8e-08	TIGR03102	TIGR03102	halo_cynanin: halocyanin domain	1.2e-06
WP_060332761.1	Burkholderia ubonensis	NZ_LPNB01000035.1	WP_060332754.1	456151	456955	+	PF13561	adh_short_C2	Enoyl-(Acyl carrier protein) reductase	1.3e-65	TIGR01830	TIGR01830	3oxo_ACP_reduc: 3-oxoacyl-[acyl-carrier-protein] reductase	2.8e-57	TIGR02415	TIGR02415	23BDH: acetoin reductases	4.4e-53	TIGR03206	TIGR03206	benzo_BadH: 2-hydroxycyclohexanecarboxyl-CoA dehydrogenase	2.5e-52	PF00106	adh_short	short chain dehydrogenase	8.6e-50	TIGR01829	TIGR01829	AcAcCoA_reduct: acetoacetyl-CoA reductase	1.4e-46	TIGR01963	TIGR01963	PHB_DH: 3-hydroxybutyrate dehydrogenase	7.4e-45	PF08659	KR	KR domain	7.9e-12	PF01370	Epimerase	NAD dependent epimerase/dehydratase family	0.00081
WP_060332761.1	Burkholderia ubonensis	NZ_LPNB01000035.1	WP_059844873.1	457647	456972	-	TIGR02130	TIGR02130	dapB_plant: dihydrodipicolinate reductase	6e-14	PF05173	DapB_C	Dihydrodipicolinate reductase, C-terminus	2.6e-05	TIGR00036	TIGR00036	dapB: 4-hydroxy-tetrahydrodipicolinate reductase	0.00034
WP_060332761.1	Burkholderia ubonensis	NZ_LPNB01000035.1	WP_059656515.1	457863	458577	+	PF00106	adh_short	short chain dehydrogenase	4.3e-42	TIGR01963	TIGR01963	PHB_DH: 3-hydroxybutyrate dehydrogenase	1.5e-37	PF13561	adh_short_C2	Enoyl-(Acyl carrier protein) reductase	2.4e-36	TIGR03971	TIGR03971	SDR_subfam_1: SDR family mycofactocin-dependent oxidoreductase	9.3e-31	TIGR01830	TIGR01830	3oxo_ACP_reduc: 3-oxoacyl-[acyl-carrier-protein] reductase	5e-30	TIGR01829	TIGR01829	AcAcCoA_reduct: acetoacetyl-CoA reductase	2e-28	TIGR01832	TIGR01832	kduD: 2-deoxy-D-gluconate 3-dehydrogenase	2.3e-27	PF08659	KR	KR domain	1e-12
WP_060332761.1	Burkholderia ubonensis	NZ_LPNB01000035.1	WP_060332755.1	458689	459391	+	TIGR02154	TIGR02154	PhoB: phosphate regulon transcriptional regulatory protein PhoB	1.8e-61	TIGR03787	TIGR03787	marine_sort_RR: proteobacterial dedicated sortase system response regulator	1.4e-44	TIGR01387	TIGR01387	cztR_silR_copR: heavy metal response regulator	2.5e-44	PF00072	Response_reg	Response regulator receiver domain	2.4e-26	PF00486	Trans_reg_C	Transcriptional regulatory protein, C terminal	1.4e-24	TIGR01818	TIGR01818	ntrC: nitrogen regulation protein NR(I)	1e-12	TIGR02956	TIGR02956	TMAO_torS: TMAO reductase sytem sensor TorS	1.5e-12
WP_060332761.1	Burkholderia ubonensis	NZ_LPNB01000035.1	WP_060332756.1	459407	460862	+	TIGR02966	TIGR02966	phoR_proteo: phosphate regulon sensor kinase PhoR	7e-40	TIGR01386	TIGR01386	cztS_silS_copS: heavy metal sensor kinase	1.1e-36	TIGR03785	TIGR03785	marine_sort_HK: proteobacterial dedicated sortase system histidine kinase	1.8e-31	TIGR02956	TIGR02956	TMAO_torS: TMAO reductase sytem sensor TorS	3.3e-26	PF02518	HATPase_c	Histidine kinase-, DNA gyrase B-, and HSP90-like ATPase	8.9e-18	TIGR02938	TIGR02938	nifL_nitrog: nitrogen fixation negative regulator NifL	2.2e-16	PF00512	HisKA	His Kinase A (phospho-acceptor) domain	5.4e-10	PF00672	HAMP	HAMP domain	1.4e-07	PF02743	dCache_1	Cache domain	0.00075
WP_060332761.1	Burkholderia ubonensis	NZ_LPNB01000035.1	WP_059946729.1	460973	462377	+	PF06123	CreD	Inner membrane protein CreD	1.2e-145
WP_060332761.1	Burkholderia ubonensis	NZ_LPNB01000035.1	WP_042588273.1	462477	462675	+	PF09791	Oxidored-like	Oxidoreductase-like protein, N-terminal	2.6e-12
WP_060332761.1	Burkholderia ubonensis	NZ_LPNB01000035.1	WP_059872042.1	463768	462850	-	PF03466	LysR_substrate	LysR substrate binding domain	2e-33	PF00126	HTH_1	Bacterial regulatory helix-turn-helix protein, lysR family	1.7e-18	TIGR03339	TIGR03339	phn_lysR: aminoethylphosphonate catabolism associated LysR family transcriptional regulator	1.3e-16	TIGR03418	TIGR03418	chol_sulf_TF: putative choline sulfate-utilization transcription factor	9.2e-14	TIGR02424	TIGR02424	TF_pcaQ: pca operon transcription factor PcaQ	5.8e-13	TIGR03298	TIGR03298	argP: transcriptional regulator, ArgP family	1.7e-09
WP_060332761.1	Burkholderia ubonensis	NZ_LPNB01000035.1	WP_059673251.1	463866	464847	+	PF01370	Epimerase	NAD dependent epimerase/dehydratase family	2.8e-13	PF13460	NAD_binding_10	NAD(P)H-binding	3.1e-12	TIGR03466	TIGR03466	HpnA: hopanoid-associated sugar epimerase	2.3e-10	PF04321	RmlD_sub_bind	RmlD substrate binding domain	1.5e-09	PF05368	NmrA	NmrA-like family	9.8e-08	TIGR01777	TIGR01777	yfcH: TIGR01777 family protein	5e-07	TIGR01214	TIGR01214	rmlD: dTDP-4-dehydrorhamnose reductase	3.5e-05	TIGR04504	TIGR04504	SDR_subfam_2: SDR family mycofactocin-dependent oxidoreductase	5.5e-05	PF00106	adh_short	short chain dehydrogenase	0.00053	TIGR01829	TIGR01829	AcAcCoA_reduct: acetoacetyl-CoA reductase	0.00055
WP_060332761.1	Burkholderia ubonensis	NZ_LPNB01000035.1	WP_060332757.1	465055	466447	+	PF01139	RtcB	tRNA-splicing ligase RtcB	2.6e-94	TIGR03073	TIGR03073	release_rtcB: release factor H-coupled RctB family protein	4.7e-50
WP_060332761.1	Burkholderia ubonensis	NZ_LPNB01000035.1	WP_060332758.1	467266	466474	-	PF13561	adh_short_C2	Enoyl-(Acyl carrier protein) reductase	4.6e-58	TIGR01963	TIGR01963	PHB_DH: 3-hydroxybutyrate dehydrogenase	2e-45	PF00106	adh_short	short chain dehydrogenase	6.3e-45	TIGR03971	TIGR03971	SDR_subfam_1: SDR family mycofactocin-dependent oxidoreductase	3.5e-44	TIGR01830	TIGR01830	3oxo_ACP_reduc: 3-oxoacyl-[acyl-carrier-protein] reductase	1.2e-42	TIGR04316	TIGR04316	dhbA_paeA: 2,3-dihydro-2,3-dihydroxybenzoate dehydrogenase	2.6e-36	TIGR04504	TIGR04504	SDR_subfam_2: SDR family mycofactocin-dependent oxidoreductase	2.5e-33	PF08659	KR	KR domain	9.8e-09
WP_060332761.1	Burkholderia ubonensis	NZ_LPNB01000035.1	WP_059477374.1	467603	468485	+	PF04228	Zn_peptidase	Putative neutral zinc metallopeptidase	4.8e-113
WP_060332761.1	Burkholderia ubonensis	NZ_LPNB01000035.1	WP_060332797.1	468658	469375	+	PF00196	GerE	Bacterial regulatory proteins, luxR family	4.6e-15	TIGR03020	TIGR03020	EpsA: transcriptional regulator EpsA	3.7e-12	TIGR03541	TIGR03541	reg_near_HchA: LuxR family transcriptional regulatory, chaperone HchA-associated	2.5e-06	TIGR02937	TIGR02937	sigma70-ECF: RNA polymerase sigma factor, sigma-70 family	0.00025
WP_060332761.1	Burkholderia ubonensis	NZ_LPNB01000035.1	WP_060332759.1	469426	470089	+
WP_060332761.1	Burkholderia ubonensis	NZ_LPNB01000035.1	WP_060332760.1	470248	471751	+	PF00171	Aldedh	Aldehyde dehydrogenase family	1.7e-170	TIGR01804	TIGR01804	BADH: betaine-aldehyde dehydrogenase	8.5e-143	TIGR02299	TIGR02299	HpaE: 5-carboxymethyl-2-hydroxymuconate semialdehyde dehydrogenase	2.7e-136	TIGR03216	TIGR03216	OH_muco_semi_DH: 2-hydroxymuconic semialdehyde dehydrogenase	1.3e-124	TIGR01780	TIGR01780	SSADH: succinate-semialdehyde dehydrogenase	4.6e-120	TIGR03374	TIGR03374	ABALDH: 1-pyrroline dehydrogenase	2.6e-116
WP_060332761.1	Burkholderia ubonensis	NZ_LPNB01000035.1	WP_060332761.1	471795	473136	+	TIGR00508	TIGR00508	bioA: adenosylmethionine-8-amino-7-oxononanoate transaminase	1e-114	PF00202	Aminotran_3	Aminotransferase class-III	1.9e-103	TIGR00707	TIGR00707	argD: transaminase, acetylornithine/succinylornithine family	6.6e-76	TIGR03372	TIGR03372	putres_am_tran: putrescine aminotransferase	2.8e-65	TIGR00700	TIGR00700	GABAtrnsam: 4-aminobutyrate transaminase	7.6e-65	TIGR01885	TIGR01885	Orn_aminotrans: ornithine--oxo-acid transaminase	2.2e-64
WP_060332761.1	Burkholderia ubonensis	NZ_LPNB01000035.1	WP_059706381.1	473257	474760	+	PF13520	AA_permease_2	Amino acid permease	7e-36	TIGR00909	TIGR00909	2A0306: amino acid transporter	1.7e-28	TIGR00908	TIGR00908	2A0305: ethanolamine permease	2.1e-21	PF00324	AA_permease	Amino acid permease	9.8e-17	TIGR00906	TIGR00906	2A0303: cationic amino acid transport permease	2.2e-12	TIGR00911	TIGR00911	2A0308: L-type amino acid transporter	7.7e-11	TIGR01773	TIGR01773	GABAperm: GABA permease	6.1e-08
WP_060332761.1	Burkholderia ubonensis	NZ_LPNB01000035.1	WP_059736128.1	474756	475344	+	PF11354	DUF3156	Protein of unknown function (DUF3156)	9.5e-54
WP_060332761.1	Burkholderia ubonensis	NZ_LPNB01000035.1	WP_045565199.1	475418	476399	+	PF12833	HTH_18	Helix-turn-helix domain	7.5e-24	PF00165	HTH_AraC	Bacterial regulatory helix-turn-helix proteins, AraC family	1.9e-08	TIGR04094	TIGR04094	adjacent_YSIRK: YSIRK-targeted surface antigen transcriptional regulator	0.00045
WP_060332761.1	Burkholderia ubonensis	NZ_LPNB01000035.1	WP_060332762.1	476526	477741	+	PF13609	Porin_4	Gram-negative porin	6.8e-34	PF00267	Porin_1	Gram-negative porin	6.5e-09
WP_060332761.1	Burkholderia ubonensis	NZ_LPNB01000035.1	WP_060332763.1	477895	479134	+	PF01547	SBP_bac_1	Bacterial extracellular solute-binding protein	1.2e-38	PF13416	SBP_bac_8	Bacterial extracellular solute-binding protein	4.4e-23	PF13531	SBP_bac_11	Bacterial extracellular solute-binding protein	3.7e-07	PF13343	SBP_bac_6	Bacterial extracellular solute-binding protein	3.3e-05	TIGR03850	TIGR03850	bind_CPR_0540: carbohydrate ABC transporter substrate-binding protein, CPR_0540 family	4.3e-05
WP_060332761.1	Burkholderia ubonensis	NZ_LPNB01000035.1	WP_059477367.1	479168	480038	+	PF00528	BPD_transp_1	Binding-protein-dependent transport system inner membrane component	9.4e-23	TIGR03262	TIGR03262	PhnU2: putative 2-aminoethylphosphonate ABC transporter, permease protein	8.4e-16	TIGR00969	TIGR00969	3a0106s02: sulfate ABC transporter, permease protein	7.4e-13	TIGR02141	TIGR02141	modB_ABC: molybdate ABC transporter, permease protein	9.1e-13	TIGR03226	TIGR03226	PhnU: 2-aminoethylphosphonate ABC transporter, permease protein	1.4e-12	TIGR02139	TIGR02139	permease_CysT: sulfate ABC transporter, permease protein CysT	4.7e-11
WP_060332761.1	Burkholderia ubonensis	NZ_LPNB01000035.1	WP_060332764.1	480037	480886	+	PF00528	BPD_transp_1	Binding-protein-dependent transport system inner membrane component	9.2e-16	TIGR02141	TIGR02141	modB_ABC: molybdate ABC transporter, permease protein	6.2e-13	TIGR01581	TIGR01581	Mo_ABC_porter: NifC-like ABC-type porter	8.3e-13	TIGR03262	TIGR03262	PhnU2: putative 2-aminoethylphosphonate ABC transporter, permease protein	5e-11	TIGR03226	TIGR03226	PhnU: 2-aminoethylphosphonate ABC transporter, permease protein	1.9e-06	TIGR02139	TIGR02139	permease_CysT: sulfate ABC transporter, permease protein CysT	1.6e-05
WP_060332761.1	Burkholderia ubonensis	NZ_LPNB01000035.1	WP_060332798.1	482015	480980	-	TIGR02417	TIGR02417	fruct_sucro_rep: D-fructose-responsive transcription factor	2e-30	TIGR01481	TIGR01481	ccpA: catabolite control protein A	1.1e-29	PF13377	Peripla_BP_3	Periplasmic binding protein-like domain	2.1e-29	PF13407	Peripla_BP_4	Periplasmic binding protein domain	9.9e-14	PF00532	Peripla_BP_1	Periplasmic binding proteins and sugar binding domain of LacI family	1.5e-13	PF00356	LacI	Bacterial regulatory proteins, lacI family	1.6e-12	TIGR02405	TIGR02405	trehalos_R_Ecol: trehalose operon repressor	3.7e-12
WP_060332761.1	Burkholderia ubonensis	NZ_LPNB01000035.1	WP_157657519.1	482018	482897	+	PF00388	PI-PLC-X	Phosphatidylinositol-specific phospholipase C, X domain	5.4e-07
WP_060332761.1	Burkholderia ubonensis	NZ_LPNB01000035.1	WP_059858757.1	484846	482920	-	PF02705	K_trans	K+ potassium transporter	3.1e-199	TIGR00794	TIGR00794	kup: potassium uptake protein	8.3e-165
WP_060332761.1	Burkholderia ubonensis	NZ_LPNB01000035.1	WP_059965759.1	485132	485705	+	PF00583	Acetyltransf_1	Acetyltransferase (GNAT) family	2.9e-10	PF13673	Acetyltransf_10	Acetyltransferase (GNAT) domain	1.9e-07	PF13508	Acetyltransf_7	Acetyltransferase (GNAT) domain	3.9e-07	TIGR01575	TIGR01575	rimI: ribosomal-protein-alanine acetyltransferase	1.1e-05	PF14542	Acetyltransf_CG	GCN5-related N-acetyl-transferase	5.4e-05
WP_060332761.1	Burkholderia ubonensis	NZ_LPNB01000035.1	WP_059488853.1	486739	485677	-	PF00724	Oxidored_FMN	NADH:flavin oxidoreductase / NADH oxidase family	6.1e-78	TIGR03997	TIGR03997	mycofact_OYE_2: mycofactocin system FadH/OYE family oxidoreductase 2	6.8e-48	TIGR03996	TIGR03996	mycofact_OYE_1: mycofactocin system FadH/OYE family oxidoreductase 1	3.6e-23
WP_060332761.1	Burkholderia ubonensis	NZ_LPNB01000035.1	WP_010089687.1	487093	486784	-	PF12840	HTH_20	Helix-turn-helix domain	1.9e-20	PF01022	HTH_5	Bacterial regulatory protein, arsR family	2.6e-08	PF12802	MarR_2	MarR family	3e-06	PF09339	HTH_IclR	IclR helix-turn-helix domain	2.7e-05	PF13412	HTH_24	Winged helix-turn-helix DNA-binding	0.00031
WP_060332761.1	Burkholderia ubonensis	NZ_LPNB01000035.1	WP_060332800.1	488021	487241	-	TIGR02431	TIGR02431	pcaR_pcaU: beta-ketoadipate pathway transcriptional regulators, PcaR/PcaU/PobR family	1.4e-38	PF09339	HTH_IclR	IclR helix-turn-helix domain	2.6e-13	PF01614	IclR	Bacterial transcriptional regulator	9.3e-09	PF12802	MarR_2	MarR family	0.00031
WP_060332761.1	Burkholderia ubonensis	NZ_LPNB01000035.1	WP_011354821.1	488123	488537	+
WP_060359834.1	Burkholderia cepacia	NZ_LPJA01000076.1	WP_060359825.1	13996	12808	-	TIGR01891	TIGR01891	amidohydrolases: amidohydrolase	4.4e-108	PF01546	Peptidase_M20	Peptidase family M20/M25/M40	3.6e-31	PF07687	M20_dimer	Peptidase dimerisation domain	1.3e-17	TIGR01246	TIGR01246	dapE_proteo: succinyl-diaminopimelate desuccinylase	7.2e-13	TIGR01879	TIGR01879	hydantase: amidase, hydantoinase/carbamoylase family	8.9e-13	TIGR01892	TIGR01892	AcOrn-deacetyl: acetylornithine deacetylase (ArgE)	1e-12	TIGR01910	TIGR01910	DapE-ArgE: peptidase, ArgE/DapE family	1.6e-11
WP_060359834.1	Burkholderia cepacia	NZ_LPJA01000076.1	WP_060359826.1	14113	15031	+	TIGR02424	TIGR02424	TF_pcaQ: pca operon transcription factor PcaQ	1.7e-27	PF03466	LysR_substrate	LysR substrate binding domain	1.9e-21	PF00126	HTH_1	Bacterial regulatory helix-turn-helix protein, lysR family	4.2e-21	TIGR03339	TIGR03339	phn_lysR: aminoethylphosphonate catabolism associated LysR family transcriptional regulator	4.9e-21	TIGR03418	TIGR03418	chol_sulf_TF: putative choline sulfate-utilization transcription factor	8.9e-17	TIGR03298	TIGR03298	argP: transcriptional regulator, ArgP family	4e-15	TIGR02036	TIGR02036	dsdC: D-serine deaminase transcriptional activator	6.3e-08
WP_060359834.1	Burkholderia cepacia	NZ_LPJA01000076.1	WP_060359827.1	15601	15073	-	PF00583	Acetyltransf_1	Acetyltransferase (GNAT) family	1e-10	PF13673	Acetyltransf_10	Acetyltransferase (GNAT) domain	9.6e-09	PF13508	Acetyltransf_7	Acetyltransferase (GNAT) domain	6e-07	TIGR01575	TIGR01575	rimI: ribosomal-protein-alanine acetyltransferase	4.6e-05	PF14542	Acetyltransf_CG	GCN5-related N-acetyl-transferase	7.1e-05
WP_060359834.1	Burkholderia cepacia	NZ_LPJA01000076.1	WP_048022001.1	15688	16300	+	PF01810	LysE	LysE type translocator	1.3e-22	TIGR00949	TIGR00949	2A76: homoserine/Threonine efflux protein	1.7e-22	TIGR00948	TIGR00948	2a75: L-lysine exporter	7.2e-06
WP_060359834.1	Burkholderia cepacia	NZ_LPJA01000076.1	WP_155637276.1	16401	16677	+
WP_060359834.1	Burkholderia cepacia	NZ_LPJA01000076.1	WP_060359828.1	16760	17717	+	PF12146	Hydrolase_4	Serine aminopeptidase, S33	1.4e-07	PF00326	Peptidase_S9	Prolyl oligopeptidase family	4.7e-06	PF00561	Abhydrolase_1	alpha/beta hydrolase fold	6.3e-06	PF03403	PAF-AH_p_II	Platelet-activating factor acetylhydrolase, isoform II	3.7e-05	PF01738	DLH	Dienelactone hydrolase family	0.00016
WP_060359834.1	Burkholderia cepacia	NZ_LPJA01000076.1	WP_155648099.1	18634	17713	-	PF00388	PI-PLC-X	Phosphatidylinositol-specific phospholipase C, X domain	1.4e-06
WP_060359834.1	Burkholderia cepacia	NZ_LPJA01000076.1	WP_060359829.1	18640	19678	+	TIGR01481	TIGR01481	ccpA: catabolite control protein A	9.4e-31	TIGR02417	TIGR02417	fruct_sucro_rep: D-fructose-responsive transcription factor	5.3e-29	PF13377	Peripla_BP_3	Periplasmic binding protein-like domain	6.8e-29	PF00532	Peripla_BP_1	Periplasmic binding proteins and sugar binding domain of LacI family	1.8e-18	PF13407	Peripla_BP_4	Periplasmic binding protein domain	3e-15	TIGR02405	TIGR02405	trehalos_R_Ecol: trehalose operon repressor	1.2e-14	PF00356	LacI	Bacterial regulatory proteins, lacI family	1.3e-12
WP_060359834.1	Burkholderia cepacia	NZ_LPJA01000076.1	WP_060359830.1	20636	19775	-	PF00528	BPD_transp_1	Binding-protein-dependent transport system inner membrane component	7.1e-15	TIGR02141	TIGR02141	modB_ABC: molybdate ABC transporter, permease protein	7.6e-14	TIGR01581	TIGR01581	Mo_ABC_porter: NifC-like ABC-type porter	1.1e-12	TIGR03262	TIGR03262	PhnU2: putative 2-aminoethylphosphonate ABC transporter, permease protein	7e-10	TIGR03226	TIGR03226	PhnU: 2-aminoethylphosphonate ABC transporter, permease protein	2.5e-07	TIGR00974	TIGR00974	3a0107s02c: phosphate ABC transporter, permease protein PstA	5.2e-05
WP_060359834.1	Burkholderia cepacia	NZ_LPJA01000076.1	WP_060359831.1	21502	20632	-	PF00528	BPD_transp_1	Binding-protein-dependent transport system inner membrane component	4.9e-24	TIGR03262	TIGR03262	PhnU2: putative 2-aminoethylphosphonate ABC transporter, permease protein	1.4e-15	TIGR03226	TIGR03226	PhnU: 2-aminoethylphosphonate ABC transporter, permease protein	4.3e-14	TIGR00969	TIGR00969	3a0106s02: sulfate ABC transporter, permease protein	2e-13	TIGR02141	TIGR02141	modB_ABC: molybdate ABC transporter, permease protein	3.1e-13	TIGR02139	TIGR02139	permease_CysT: sulfate ABC transporter, permease protein CysT	2.6e-11
WP_060359834.1	Burkholderia cepacia	NZ_LPJA01000076.1	WP_048022011.1	22775	21536	-	PF01547	SBP_bac_1	Bacterial extracellular solute-binding protein	2.3e-42	PF13416	SBP_bac_8	Bacterial extracellular solute-binding protein	7e-26	PF13531	SBP_bac_11	Bacterial extracellular solute-binding protein	1.6e-07	PF13343	SBP_bac_6	Bacterial extracellular solute-binding protein	5.9e-06	TIGR03850	TIGR03850	bind_CPR_0540: carbohydrate ABC transporter substrate-binding protein, CPR_0540 family	1.7e-05	TIGR03851	TIGR03851	chitin_NgcE: carbohydrate ABC transporter, N-acetylglucosamine/diacetylchitobiose-binding protein	0.00084
WP_060359834.1	Burkholderia cepacia	NZ_LPJA01000076.1	WP_060359832.1	24179	22970	-	PF13609	Porin_4	Gram-negative porin	1.7e-33	PF00267	Porin_1	Gram-negative porin	1.1e-10
WP_060359834.1	Burkholderia cepacia	NZ_LPJA01000076.1	WP_021163645.1	25285	24346	-	PF12833	HTH_18	Helix-turn-helix domain	1.1e-23	PF00165	HTH_AraC	Bacterial regulatory helix-turn-helix proteins, AraC family	1.9e-07	TIGR04094	TIGR04094	adjacent_YSIRK: YSIRK-targeted surface antigen transcriptional regulator	0.00011
WP_060359834.1	Burkholderia cepacia	NZ_LPJA01000076.1	WP_060359833.1	25936	25348	-	PF11354	DUF3156	Protein of unknown function (DUF3156)	3.5e-53
WP_060359834.1	Burkholderia cepacia	NZ_LPJA01000076.1	WP_059589180.1	27435	25932	-	PF13520	AA_permease_2	Amino acid permease	3.4e-37	TIGR00909	TIGR00909	2A0306: amino acid transporter	6.3e-28	TIGR00908	TIGR00908	2A0305: ethanolamine permease	3.3e-21	PF00324	AA_permease	Amino acid permease	8.2e-19	TIGR00906	TIGR00906	2A0303: cationic amino acid transport permease	3.3e-13	TIGR00911	TIGR00911	2A0308: L-type amino acid transporter	1.1e-12
WP_060359834.1	Burkholderia cepacia	NZ_LPJA01000076.1	WP_060359834.1	29012	27671	-	TIGR00508	TIGR00508	bioA: adenosylmethionine-8-amino-7-oxononanoate transaminase	1.9e-116	PF00202	Aminotran_3	Aminotransferase class-III	5.4e-105	TIGR00707	TIGR00707	argD: transaminase, acetylornithine/succinylornithine family	3.6e-78	TIGR03372	TIGR03372	putres_am_tran: putrescine aminotransferase	4.8e-68	TIGR00700	TIGR00700	GABAtrnsam: 4-aminobutyrate transaminase	7.5e-68	TIGR01885	TIGR01885	Orn_aminotrans: ornithine--oxo-acid transaminase	1.4e-66
WP_060359834.1	Burkholderia cepacia	NZ_LPJA01000076.1	WP_060359835.1	30585	29082	-	PF00171	Aldedh	Aldehyde dehydrogenase family	2e-170	TIGR01804	TIGR01804	BADH: betaine-aldehyde dehydrogenase	2.2e-141	TIGR02299	TIGR02299	HpaE: 5-carboxymethyl-2-hydroxymuconate semialdehyde dehydrogenase	1.2e-137	TIGR03216	TIGR03216	OH_muco_semi_DH: 2-hydroxymuconic semialdehyde dehydrogenase	6.8e-123	TIGR01780	TIGR01780	SSADH: succinate-semialdehyde dehydrogenase	2e-118	TIGR03374	TIGR03374	ABALDH: 1-pyrroline dehydrogenase	6.1e-118
WP_060359834.1	Burkholderia cepacia	NZ_LPJA01000076.1	WP_027789464.1	30979	30781	-
WP_060359834.1	Burkholderia cepacia	NZ_LPJA01000076.1	WP_060359836.1	31749	31077	-
WP_060359834.1	Burkholderia cepacia	NZ_LPJA01000076.1	WP_060359837.1	32540	31799	-	PF00196	GerE	Bacterial regulatory proteins, luxR family	1.8e-15	TIGR03020	TIGR03020	EpsA: transcriptional regulator EpsA	1.1e-12	TIGR03541	TIGR03541	reg_near_HchA: LuxR family transcriptional regulatory, chaperone HchA-associated	3.4e-06	PF08281	Sigma70_r4_2	Sigma-70, region 4	7.7e-05	TIGR02937	TIGR02937	sigma70-ECF: RNA polymerase sigma factor, sigma-70 family	0.00015	PF13542	HTH_Tnp_ISL3	Helix-turn-helix domain of transposase family ISL3	0.00092
WP_060359834.1	Burkholderia cepacia	NZ_LPJA01000076.1	WP_027789466.1	33596	32714	-	PF04228	Zn_peptidase	Putative neutral zinc metallopeptidase	1.1e-114
WP_060359834.1	Burkholderia cepacia	NZ_LPJA01000076.1	WP_027789467.1	33995	34787	+	PF13561	adh_short_C2	Enoyl-(Acyl carrier protein) reductase	6.8e-58	PF00106	adh_short	short chain dehydrogenase	3.8e-46	TIGR01963	TIGR01963	PHB_DH: 3-hydroxybutyrate dehydrogenase	4.8e-45	TIGR01830	TIGR01830	3oxo_ACP_reduc: 3-oxoacyl-[acyl-carrier-protein] reductase	3.4e-42	TIGR03971	TIGR03971	SDR_subfam_1: SDR family mycofactocin-dependent oxidoreductase	1.3e-41	TIGR04316	TIGR04316	dhbA_paeA: 2,3-dihydro-2,3-dihydroxybenzoate dehydrogenase	5.9e-37	TIGR01829	TIGR01829	AcAcCoA_reduct: acetoacetyl-CoA reductase	1.4e-33	PF08659	KR	KR domain	1.8e-08
WP_060359834.1	Burkholderia cepacia	NZ_LPJA01000076.1	WP_060359838.1	34978	36037	+	PF03466	LysR_substrate	LysR substrate binding domain	4.8e-36	TIGR03298	TIGR03298	argP: transcriptional regulator, ArgP family	1.4e-22	TIGR02424	TIGR02424	TF_pcaQ: pca operon transcription factor PcaQ	2.7e-22	TIGR03339	TIGR03339	phn_lysR: aminoethylphosphonate catabolism associated LysR family transcriptional regulator	6.4e-20	PF00126	HTH_1	Bacterial regulatory helix-turn-helix protein, lysR family	1.9e-18	TIGR03418	TIGR03418	chol_sulf_TF: putative choline sulfate-utilization transcription factor	2.4e-15	TIGR02036	TIGR02036	dsdC: D-serine deaminase transcriptional activator	1.4e-13
WP_060359834.1	Burkholderia cepacia	NZ_LPJA01000076.1	WP_060359839.1	36136	36826	+
WP_060359834.1	Burkholderia cepacia	NZ_LPJA01000076.1	WP_027789470.1	36902	38222	+	TIGR00883	TIGR00883	2A0106: MFS transporter, metabolite:H+ symporter (MHS) family protein	1.8e-123	PF00083	Sugar_tr	Sugar (and other) transporter	2.7e-29	PF07690	MFS_1	Major Facilitator Superfamily	1.2e-25	TIGR00891	TIGR00891	2A0112: MFS transporter, sialate:H+ symporter (SHS) family	5.4e-22	TIGR00895	TIGR00895	2A0115: MFS transporter, aromatic acid:H+ symporter (AAHS) family	8e-18	TIGR00893	TIGR00893	2A0114: D-galactonate transporter	5.1e-15	TIGR00898	TIGR00898	2A0119: cation transport protein	2.8e-14	PF13347	MFS_2	MFS/sugar transport protein	1.9e-07
WP_060359834.1	Burkholderia cepacia	NZ_LPJA01000076.1	WP_059856151.1	38271	38973	+	PF11010	DUF2848	Protein of unknown function (DUF2848)	9.5e-80
WP_060359834.1	Burkholderia cepacia	NZ_LPJA01000076.1	WP_166741967.1	39163	39022	-
WP_060359834.1	Burkholderia cepacia	NZ_LPJA01000076.1	WP_060359840.1	40761	39369	-	PF01139	RtcB	tRNA-splicing ligase RtcB	1.7e-93	TIGR03073	TIGR03073	release_rtcB: release factor H-coupled RctB family protein	3.1e-48
WP_060359834.1	Burkholderia cepacia	NZ_LPJA01000076.1	WP_060359841.1	41877	40893	-	PF01370	Epimerase	NAD dependent epimerase/dehydratase family	1.3e-13	PF13460	NAD_binding_10	NAD(P)H-binding	4.2e-11	TIGR03466	TIGR03466	HpnA: hopanoid-associated sugar epimerase	5.5e-11	PF04321	RmlD_sub_bind	RmlD substrate binding domain	3e-08	PF05368	NmrA	NmrA-like family	8.4e-07	TIGR01777	TIGR01777	yfcH: TIGR01777 family protein	1e-05	TIGR04504	TIGR04504	SDR_subfam_2: SDR family mycofactocin-dependent oxidoreductase	7.1e-05	PF00106	adh_short	short chain dehydrogenase	0.0005
WP_060359834.1	Burkholderia cepacia	NZ_LPJA01000076.1	WP_059683961.1	41975	42878	+	PF03466	LysR_substrate	LysR substrate binding domain	4.5e-36	PF00126	HTH_1	Bacterial regulatory helix-turn-helix protein, lysR family	3.9e-18	TIGR03418	TIGR03418	chol_sulf_TF: putative choline sulfate-utilization transcription factor	5.6e-16	TIGR03339	TIGR03339	phn_lysR: aminoethylphosphonate catabolism associated LysR family transcriptional regulator	1.4e-15	TIGR02424	TIGR02424	TF_pcaQ: pca operon transcription factor PcaQ	1.5e-14	TIGR03298	TIGR03298	argP: transcriptional regulator, ArgP family	2.5e-09
WP_060359834.1	Burkholderia cepacia	NZ_LPJA01000076.1	WP_060280461.1	43262	42941	-
WP_060369239.1	Burkholderia ubonensis	NZ_LPLF01000096.1	WP_014252337.1	112954	113368	+
WP_060369239.1	Burkholderia ubonensis	NZ_LPLF01000096.1	WP_045565502.1	113470	114250	+	TIGR02431	TIGR02431	pcaR_pcaU: beta-ketoadipate pathway transcriptional regulators, PcaR/PcaU/PobR family	8.7e-39	PF09339	HTH_IclR	IclR helix-turn-helix domain	2.6e-13	PF01614	IclR	Bacterial transcriptional regulator	6.2e-10	PF12802	MarR_2	MarR family	0.00025
WP_060369239.1	Burkholderia ubonensis	NZ_LPLF01000096.1	WP_010089687.1	114398	114707	+	PF12840	HTH_20	Helix-turn-helix domain	1.9e-20	PF01022	HTH_5	Bacterial regulatory protein, arsR family	2.6e-08	PF12802	MarR_2	MarR family	3e-06	PF09339	HTH_IclR	IclR helix-turn-helix domain	2.7e-05	PF13412	HTH_24	Winged helix-turn-helix DNA-binding	0.00031
WP_060369239.1	Burkholderia ubonensis	NZ_LPLF01000096.1	WP_045565193.1	114752	115814	+	PF00724	Oxidored_FMN	NADH:flavin oxidoreductase / NADH oxidase family	1.2e-77	TIGR03997	TIGR03997	mycofact_OYE_2: mycofactocin system FadH/OYE family oxidoreductase 2	1.7e-47	TIGR03996	TIGR03996	mycofact_OYE_1: mycofactocin system FadH/OYE family oxidoreductase 1	1e-22
WP_060369239.1	Burkholderia ubonensis	NZ_LPLF01000096.1	WP_059926938.1	116359	115786	-	PF00583	Acetyltransf_1	Acetyltransferase (GNAT) family	1.7e-09	PF13508	Acetyltransf_7	Acetyltransferase (GNAT) domain	5.7e-07	PF13673	Acetyltransf_10	Acetyltransferase (GNAT) domain	2.1e-06	TIGR01575	TIGR01575	rimI: ribosomal-protein-alanine acetyltransferase	7.2e-05	PF14542	Acetyltransf_CG	GCN5-related N-acetyl-transferase	0.00092
WP_060369239.1	Burkholderia ubonensis	NZ_LPLF01000096.1	WP_060369237.1	116634	118560	+	PF02705	K_trans	K+ potassium transporter	9.9e-199	TIGR00794	TIGR00794	kup: potassium uptake protein	6.9e-165
WP_060369239.1	Burkholderia ubonensis	NZ_LPLF01000096.1	WP_157377275.1	119746	118867	-	PF00388	PI-PLC-X	Phosphatidylinositol-specific phospholipase C, X domain	1.9e-07
WP_060369239.1	Burkholderia ubonensis	NZ_LPLF01000096.1	WP_060369255.1	119749	120784	+	TIGR02417	TIGR02417	fruct_sucro_rep: D-fructose-responsive transcription factor	6.4e-30	TIGR01481	TIGR01481	ccpA: catabolite control protein A	4.1e-29	PF13377	Peripla_BP_3	Periplasmic binding protein-like domain	6.2e-28	PF13407	Peripla_BP_4	Periplasmic binding protein domain	1.2e-15	TIGR02405	TIGR02405	trehalos_R_Ecol: trehalose operon repressor	2.7e-13	PF00532	Peripla_BP_1	Periplasmic binding proteins and sugar binding domain of LacI family	4.1e-13	PF00356	LacI	Bacterial regulatory proteins, lacI family	1.6e-12
WP_060369239.1	Burkholderia ubonensis	NZ_LPLF01000096.1	WP_060369256.1	121727	120878	-	PF00528	BPD_transp_1	Binding-protein-dependent transport system inner membrane component	1.4e-15	TIGR02141	TIGR02141	modB_ABC: molybdate ABC transporter, permease protein	3.5e-13	TIGR01581	TIGR01581	Mo_ABC_porter: NifC-like ABC-type porter	8.4e-13	TIGR03262	TIGR03262	PhnU2: putative 2-aminoethylphosphonate ABC transporter, permease protein	6.6e-11	TIGR03226	TIGR03226	PhnU: 2-aminoethylphosphonate ABC transporter, permease protein	2.4e-07	TIGR02139	TIGR02139	permease_CysT: sulfate ABC transporter, permease protein CysT	3.5e-05
WP_060369239.1	Burkholderia ubonensis	NZ_LPLF01000096.1	WP_059937245.1	122596	121726	-	PF00528	BPD_transp_1	Binding-protein-dependent transport system inner membrane component	1.4e-22	TIGR03262	TIGR03262	PhnU2: putative 2-aminoethylphosphonate ABC transporter, permease protein	4.8e-16	TIGR03226	TIGR03226	PhnU: 2-aminoethylphosphonate ABC transporter, permease protein	2.3e-13	TIGR00969	TIGR00969	3a0106s02: sulfate ABC transporter, permease protein	3.2e-13	TIGR02141	TIGR02141	modB_ABC: molybdate ABC transporter, permease protein	5.9e-13	TIGR02139	TIGR02139	permease_CysT: sulfate ABC transporter, permease protein CysT	2.2e-11
WP_060369239.1	Burkholderia ubonensis	NZ_LPLF01000096.1	WP_042588260.1	123869	122630	-	PF01547	SBP_bac_1	Bacterial extracellular solute-binding protein	4.5e-39	PF13416	SBP_bac_8	Bacterial extracellular solute-binding protein	1.1e-23	PF13531	SBP_bac_11	Bacterial extracellular solute-binding protein	2.6e-07	PF13343	SBP_bac_6	Bacterial extracellular solute-binding protein	1.1e-05	TIGR03850	TIGR03850	bind_CPR_0540: carbohydrate ABC transporter substrate-binding protein, CPR_0540 family	5.1e-05
WP_060369239.1	Burkholderia ubonensis	NZ_LPLF01000096.1	WP_060369238.1	125241	124023	-	PF13609	Porin_4	Gram-negative porin	2.5e-34	PF00267	Porin_1	Gram-negative porin	7.6e-09
WP_060369239.1	Burkholderia ubonensis	NZ_LPLF01000096.1	WP_045565199.1	126349	125368	-	PF12833	HTH_18	Helix-turn-helix domain	7.5e-24	PF00165	HTH_AraC	Bacterial regulatory helix-turn-helix proteins, AraC family	1.9e-08	TIGR04094	TIGR04094	adjacent_YSIRK: YSIRK-targeted surface antigen transcriptional regulator	0.00045
WP_060369239.1	Burkholderia ubonensis	NZ_LPLF01000096.1	WP_045565200.1	126990	126423	-	PF11354	DUF3156	Protein of unknown function (DUF3156)	1.3e-52
WP_060369239.1	Burkholderia ubonensis	NZ_LPLF01000096.1	WP_045565201.1	128489	126986	-	PF13520	AA_permease_2	Amino acid permease	9.8e-36	TIGR00909	TIGR00909	2A0306: amino acid transporter	1.6e-28	TIGR00908	TIGR00908	2A0305: ethanolamine permease	3.7e-21	PF00324	AA_permease	Amino acid permease	2.1e-16	TIGR00906	TIGR00906	2A0303: cationic amino acid transport permease	1.3e-12	TIGR00911	TIGR00911	2A0308: L-type amino acid transporter	9.2e-11	TIGR01773	TIGR01773	GABAperm: GABA permease	1.7e-07
WP_060369239.1	Burkholderia ubonensis	NZ_LPLF01000096.1	WP_060369239.1	129951	128610	-	TIGR00508	TIGR00508	bioA: adenosylmethionine-8-amino-7-oxononanoate transaminase	3.2e-114	PF00202	Aminotran_3	Aminotransferase class-III	3.7e-103	TIGR00707	TIGR00707	argD: transaminase, acetylornithine/succinylornithine family	9.2e-76	TIGR03372	TIGR03372	putres_am_tran: putrescine aminotransferase	2.4e-65	TIGR00700	TIGR00700	GABAtrnsam: 4-aminobutyrate transaminase	3.5e-65	TIGR01885	TIGR01885	Orn_aminotrans: ornithine--oxo-acid transaminase	3.4e-64
WP_060369239.1	Burkholderia ubonensis	NZ_LPLF01000096.1	WP_060288152.1	131498	129995	-	PF00171	Aldedh	Aldehyde dehydrogenase family	1.4e-170	TIGR01804	TIGR01804	BADH: betaine-aldehyde dehydrogenase	8.4e-143	TIGR02299	TIGR02299	HpaE: 5-carboxymethyl-2-hydroxymuconate semialdehyde dehydrogenase	5e-136	TIGR03216	TIGR03216	OH_muco_semi_DH: 2-hydroxymuconic semialdehyde dehydrogenase	1.2e-124	TIGR01780	TIGR01780	SSADH: succinate-semialdehyde dehydrogenase	7.1e-120	TIGR03374	TIGR03374	ABALDH: 1-pyrroline dehydrogenase	3.2e-115
WP_060369239.1	Burkholderia ubonensis	NZ_LPLF01000096.1	WP_059938153.1	132384	131667	-	PF00196	GerE	Bacterial regulatory proteins, luxR family	2.6e-15	TIGR03020	TIGR03020	EpsA: transcriptional regulator EpsA	1.9e-12	TIGR03541	TIGR03541	reg_near_HchA: LuxR family transcriptional regulatory, chaperone HchA-associated	3.7e-06	PF08281	Sigma70_r4_2	Sigma-70, region 4	5.1e-05	PF13542	HTH_Tnp_ISL3	Helix-turn-helix domain of transposase family ISL3	0.00042	TIGR02937	TIGR02937	sigma70-ECF: RNA polymerase sigma factor, sigma-70 family	0.00088
WP_060369239.1	Burkholderia ubonensis	NZ_LPLF01000096.1	WP_060369240.1	133439	132557	-	PF04228	Zn_peptidase	Putative neutral zinc metallopeptidase	2e-113
WP_060369239.1	Burkholderia ubonensis	NZ_LPLF01000096.1	WP_060369241.1	133776	134568	+	PF13561	adh_short_C2	Enoyl-(Acyl carrier protein) reductase	4e-59	PF00106	adh_short	short chain dehydrogenase	3.5e-45	TIGR01963	TIGR01963	PHB_DH: 3-hydroxybutyrate dehydrogenase	3.1e-44	TIGR03971	TIGR03971	SDR_subfam_1: SDR family mycofactocin-dependent oxidoreductase	4e-44	TIGR01830	TIGR01830	3oxo_ACP_reduc: 3-oxoacyl-[acyl-carrier-protein] reductase	4.4e-43	TIGR04316	TIGR04316	dhbA_paeA: 2,3-dihydro-2,3-dihydroxybenzoate dehydrogenase	1.1e-35	TIGR04504	TIGR04504	SDR_subfam_2: SDR family mycofactocin-dependent oxidoreductase	5e-34	PF08659	KR	KR domain	5.5e-09
WP_060369239.1	Burkholderia ubonensis	NZ_LPLF01000096.1	WP_060369242.1	135948	134595	-	PF01139	RtcB	tRNA-splicing ligase RtcB	1.7e-95	TIGR03073	TIGR03073	release_rtcB: release factor H-coupled RctB family protein	4.3e-50
WP_060369239.1	Burkholderia ubonensis	NZ_LPLF01000096.1	WP_059673251.1	137137	136156	-	PF01370	Epimerase	NAD dependent epimerase/dehydratase family	2.8e-13	PF13460	NAD_binding_10	NAD(P)H-binding	3.1e-12	TIGR03466	TIGR03466	HpnA: hopanoid-associated sugar epimerase	2.3e-10	PF04321	RmlD_sub_bind	RmlD substrate binding domain	1.5e-09	PF05368	NmrA	NmrA-like family	9.8e-08	TIGR01777	TIGR01777	yfcH: TIGR01777 family protein	5e-07	TIGR01214	TIGR01214	rmlD: dTDP-4-dehydrorhamnose reductase	3.5e-05	TIGR04504	TIGR04504	SDR_subfam_2: SDR family mycofactocin-dependent oxidoreductase	5.5e-05	PF00106	adh_short	short chain dehydrogenase	0.00053	TIGR01829	TIGR01829	AcAcCoA_reduct: acetoacetyl-CoA reductase	0.00055
WP_060369239.1	Burkholderia ubonensis	NZ_LPLF01000096.1	WP_060072087.1	137235	138153	+	PF03466	LysR_substrate	LysR substrate binding domain	2.7e-34	PF00126	HTH_1	Bacterial regulatory helix-turn-helix protein, lysR family	1.6e-18	TIGR03339	TIGR03339	phn_lysR: aminoethylphosphonate catabolism associated LysR family transcriptional regulator	6.1e-17	TIGR03418	TIGR03418	chol_sulf_TF: putative choline sulfate-utilization transcription factor	3.9e-14	TIGR02424	TIGR02424	TF_pcaQ: pca operon transcription factor PcaQ	5.9e-13	TIGR03298	TIGR03298	argP: transcriptional regulator, ArgP family	7.8e-10
WP_060369239.1	Burkholderia ubonensis	NZ_LPLF01000096.1	WP_042588273.1	138525	138327	-	PF09791	Oxidored-like	Oxidoreductase-like protein, N-terminal	2.6e-12
WP_060369239.1	Burkholderia ubonensis	NZ_LPLF01000096.1	WP_045565209.1	140029	138625	-	PF06123	CreD	Inner membrane protein CreD	1.2e-145
WP_060369239.1	Burkholderia ubonensis	NZ_LPLF01000096.1	WP_059898969.1	141595	140140	-	TIGR02966	TIGR02966	phoR_proteo: phosphate regulon sensor kinase PhoR	3.9e-40	TIGR01386	TIGR01386	cztS_silS_copS: heavy metal sensor kinase	4e-37	TIGR03785	TIGR03785	marine_sort_HK: proteobacterial dedicated sortase system histidine kinase	7.3e-31	TIGR02956	TIGR02956	TMAO_torS: TMAO reductase sytem sensor TorS	6.6e-26	PF02518	HATPase_c	Histidine kinase-, DNA gyrase B-, and HSP90-like ATPase	1.7e-17	TIGR02938	TIGR02938	nifL_nitrog: nitrogen fixation negative regulator NifL	7.5e-16	PF00512	HisKA	His Kinase A (phospho-acceptor) domain	5.4e-10	PF00672	HAMP	HAMP domain	4.5e-07	PF02743	dCache_1	Cache domain	0.00086
WP_060369239.1	Burkholderia ubonensis	NZ_LPLF01000096.1	WP_059636239.1	142313	141611	-	TIGR02154	TIGR02154	PhoB: phosphate regulon transcriptional regulatory protein PhoB	1.1e-60	TIGR03787	TIGR03787	marine_sort_RR: proteobacterial dedicated sortase system response regulator	2.6e-44	TIGR01387	TIGR01387	cztR_silR_copR: heavy metal response regulator	5.2e-44	PF00072	Response_reg	Response regulator receiver domain	2.4e-26	PF00486	Trans_reg_C	Transcriptional regulatory protein, C terminal	2e-24	TIGR01818	TIGR01818	ntrC: nitrogen regulation protein NR(I)	1e-12	TIGR02956	TIGR02956	TMAO_torS: TMAO reductase sytem sensor TorS	1.4e-12
WP_060369239.1	Burkholderia ubonensis	NZ_LPLF01000096.1	WP_042588277.1	143140	142426	-	PF00106	adh_short	short chain dehydrogenase	4.4e-42	TIGR01963	TIGR01963	PHB_DH: 3-hydroxybutyrate dehydrogenase	9.1e-38	PF13561	adh_short_C2	Enoyl-(Acyl carrier protein) reductase	2.6e-36	TIGR03971	TIGR03971	SDR_subfam_1: SDR family mycofactocin-dependent oxidoreductase	8.6e-31	TIGR01830	TIGR01830	3oxo_ACP_reduc: 3-oxoacyl-[acyl-carrier-protein] reductase	6e-30	TIGR01829	TIGR01829	AcAcCoA_reduct: acetoacetyl-CoA reductase	1.1e-28	TIGR01832	TIGR01832	kduD: 2-deoxy-D-gluconate 3-dehydrogenase	2.2e-27	PF08659	KR	KR domain	1.1e-12
WP_060369239.1	Burkholderia ubonensis	NZ_LPLF01000096.1	WP_059898970.1	143356	144031	+	TIGR02130	TIGR02130	dapB_plant: dihydrodipicolinate reductase	1.5e-13	PF05173	DapB_C	Dihydrodipicolinate reductase, C-terminus	1.1e-05	TIGR00036	TIGR00036	dapB: 4-hydroxy-tetrahydrodipicolinate reductase	0.00038
WP_060369239.1	Burkholderia ubonensis	NZ_LPLF01000096.1	WP_059477383.1	144852	144048	-	PF13561	adh_short_C2	Enoyl-(Acyl carrier protein) reductase	1.4e-66	TIGR01830	TIGR01830	3oxo_ACP_reduc: 3-oxoacyl-[acyl-carrier-protein] reductase	2.7e-58	TIGR02415	TIGR02415	23BDH: acetoin reductases	2.3e-54	TIGR03206	TIGR03206	benzo_BadH: 2-hydroxycyclohexanecarboxyl-CoA dehydrogenase	2.2e-53	PF00106	adh_short	short chain dehydrogenase	1e-51	TIGR01829	TIGR01829	AcAcCoA_reduct: acetoacetyl-CoA reductase	2.3e-48	TIGR01963	TIGR01963	PHB_DH: 3-hydroxybutyrate dehydrogenase	5.7e-46	PF08659	KR	KR domain	1.3e-12	PF01370	Epimerase	NAD dependent epimerase/dehydratase family	0.0002
WP_060369239.1	Burkholderia ubonensis	NZ_LPLF01000096.1	WP_045565213.1	145682	144848	-	PF17409	MoaF_C	MoaF C-terminal domain	2.4e-53	PF10703	MoaF	MoaF N-terminal domain	5.2e-31
WP_060370412.1	Burkholderia ubonensis	NZ_LPMV01000030.1	WP_080406136.1	216947	217757	+	TIGR02325	TIGR02325	C_P_lyase_phnF: phosphonate metabolism transcriptional regulator PhnF	4.8e-40	PF07702	UTRA	UTRA domain	5.9e-40	TIGR02018	TIGR02018	his_ut_repres: histidine utilization repressor	3.6e-31	TIGR02404	TIGR02404	trehalos_R_Bsub: trehalose operon repressor	1.6e-23	PF00392	GntR	Bacterial regulatory proteins, gntR family	1.1e-19	TIGR03337	TIGR03337	phnR: phosphonate utilization transcriptional regulator PhnR	1.2e-19	TIGR03338	TIGR03338	phnR_burk: phosphonate utilization associated transcriptional regulator	1.8e-07	PF08279	HTH_11	HTH domain	4.1e-07	PF12802	MarR_2	MarR family	7.6e-07	PF02082	Rrf2	Transcriptional regulator	1.2e-06
WP_060370412.1	Burkholderia ubonensis	NZ_LPMV01000030.1	WP_014252337.1	217910	218324	+
WP_060370412.1	Burkholderia ubonensis	NZ_LPMV01000030.1	WP_059852785.1	218420	219206	+	TIGR02431	TIGR02431	pcaR_pcaU: beta-ketoadipate pathway transcriptional regulators, PcaR/PcaU/PobR family	5.5e-38	PF09339	HTH_IclR	IclR helix-turn-helix domain	2.8e-14	PF01614	IclR	Bacterial transcriptional regulator	5.4e-09	PF12802	MarR_2	MarR family	3.5e-05
WP_060370412.1	Burkholderia ubonensis	NZ_LPMV01000030.1	WP_010089687.1	219354	219663	+	PF12840	HTH_20	Helix-turn-helix domain	1.9e-20	PF01022	HTH_5	Bacterial regulatory protein, arsR family	2.6e-08	PF12802	MarR_2	MarR family	3e-06	PF09339	HTH_IclR	IclR helix-turn-helix domain	2.7e-05	PF13412	HTH_24	Winged helix-turn-helix DNA-binding	0.00031
WP_060370412.1	Burkholderia ubonensis	NZ_LPMV01000030.1	WP_060025271.1	219708	220770	+	PF00724	Oxidored_FMN	NADH:flavin oxidoreductase / NADH oxidase family	9.5e-78	TIGR03997	TIGR03997	mycofact_OYE_2: mycofactocin system FadH/OYE family oxidoreductase 2	5.9e-48	TIGR03996	TIGR03996	mycofact_OYE_1: mycofactocin system FadH/OYE family oxidoreductase 1	8.8e-23
WP_060370412.1	Burkholderia ubonensis	NZ_LPMV01000030.1	WP_059852725.1	221316	220788	-	PF00583	Acetyltransf_1	Acetyltransferase (GNAT) family	3.9e-10	PF13673	Acetyltransf_10	Acetyltransferase (GNAT) domain	7.4e-08	PF13508	Acetyltransf_7	Acetyltransferase (GNAT) domain	3.4e-07	TIGR01575	TIGR01575	rimI: ribosomal-protein-alanine acetyltransferase	1.9e-05	PF14542	Acetyltransf_CG	GCN5-related N-acetyl-transferase	8.4e-05
WP_060370412.1	Burkholderia ubonensis	NZ_LPMV01000030.1	WP_157663582.1	221543	221297	-
WP_060370412.1	Burkholderia ubonensis	NZ_LPMV01000030.1	WP_059866390.1	222300	222864	+	PF16970	FimA	Type-1 fimbrial protein, A	2.2e-17	PF00419	Fimbrial	Fimbrial protein	1.2e-11
WP_060370412.1	Burkholderia ubonensis	NZ_LPMV01000030.1	WP_060370409.1	222963	223704	+	PF00345	PapD_N	Pili and flagellar-assembly chaperone, PapD N-terminal domain	1.3e-45	PF02753	PapD_C	Pili assembly chaperone PapD, C-terminal domain	4.7e-16
WP_060370412.1	Burkholderia ubonensis	NZ_LPMV01000030.1	WP_060059674.1	223929	226539	+	PF00577	Usher	Outer membrane usher protein	6.6e-170	PF13954	PapC_N	PapC N-terminal domain	2.1e-43	PF13953	PapC_C	PapC C-terminal domain	1.7e-22
WP_060370412.1	Burkholderia ubonensis	NZ_LPMV01000030.1	WP_080406395.1	226586	227591	+	PF00419	Fimbrial	Fimbrial protein	3.9e-09
WP_060370412.1	Burkholderia ubonensis	NZ_LPMV01000030.1	WP_060370410.1	228846	227631	-	PF13609	Porin_4	Gram-negative porin	8.3e-34	PF00267	Porin_1	Gram-negative porin	3.2e-09
WP_060370412.1	Burkholderia ubonensis	NZ_LPMV01000030.1	WP_045565199.1	229954	228973	-	PF12833	HTH_18	Helix-turn-helix domain	7.5e-24	PF00165	HTH_AraC	Bacterial regulatory helix-turn-helix proteins, AraC family	1.9e-08	TIGR04094	TIGR04094	adjacent_YSIRK: YSIRK-targeted surface antigen transcriptional regulator	0.00045
WP_060370412.1	Burkholderia ubonensis	NZ_LPMV01000030.1	WP_060370411.1	230616	230028	-	PF11354	DUF3156	Protein of unknown function (DUF3156)	2.2e-54
WP_060370412.1	Burkholderia ubonensis	NZ_LPMV01000030.1	WP_059877304.1	232115	230612	-	PF13520	AA_permease_2	Amino acid permease	9.5e-36	TIGR00909	TIGR00909	2A0306: amino acid transporter	9.1e-29	TIGR00908	TIGR00908	2A0305: ethanolamine permease	6.6e-21	PF00324	AA_permease	Amino acid permease	3e-17	TIGR00906	TIGR00906	2A0303: cationic amino acid transport permease	1.8e-12	TIGR00911	TIGR00911	2A0308: L-type amino acid transporter	4.8e-11	TIGR00913	TIGR00913	2A0310: amino acid permease (yeast)	0.00015
WP_060370412.1	Burkholderia ubonensis	NZ_LPMV01000030.1	WP_060370412.1	233579	232238	-	TIGR00508	TIGR00508	bioA: adenosylmethionine-8-amino-7-oxononanoate transaminase	4.2e-114	PF00202	Aminotran_3	Aminotransferase class-III	5e-103	TIGR00707	TIGR00707	argD: transaminase, acetylornithine/succinylornithine family	2.9e-75	TIGR03372	TIGR03372	putres_am_tran: putrescine aminotransferase	5e-65	TIGR00700	TIGR00700	GABAtrnsam: 4-aminobutyrate transaminase	8.8e-65	TIGR01885	TIGR01885	Orn_aminotrans: ornithine--oxo-acid transaminase	3.5e-64
WP_060370412.1	Burkholderia ubonensis	NZ_LPMV01000030.1	WP_060370413.1	235126	233623	-	PF00171	Aldedh	Aldehyde dehydrogenase family	6e-170	TIGR01804	TIGR01804	BADH: betaine-aldehyde dehydrogenase	1.4e-142	TIGR02299	TIGR02299	HpaE: 5-carboxymethyl-2-hydroxymuconate semialdehyde dehydrogenase	7.9e-136	TIGR03216	TIGR03216	OH_muco_semi_DH: 2-hydroxymuconic semialdehyde dehydrogenase	1.4e-124	TIGR01780	TIGR01780	SSADH: succinate-semialdehyde dehydrogenase	9.3e-120	TIGR03374	TIGR03374	ABALDH: 1-pyrroline dehydrogenase	3e-115
WP_060370412.1	Burkholderia ubonensis	NZ_LPMV01000030.1	WP_060370414.1	236027	235295	-	PF00196	GerE	Bacterial regulatory proteins, luxR family	1.4e-15	TIGR03020	TIGR03020	EpsA: transcriptional regulator EpsA	4.5e-11	TIGR03541	TIGR03541	reg_near_HchA: LuxR family transcriptional regulatory, chaperone HchA-associated	7.5e-07	TIGR02937	TIGR02937	sigma70-ECF: RNA polymerase sigma factor, sigma-70 family	0.00011	PF08281	Sigma70_r4_2	Sigma-70, region 4	0.00034
WP_060370412.1	Burkholderia ubonensis	NZ_LPMV01000030.1	WP_059949190.1	237079	236200	-	PF04228	Zn_peptidase	Putative neutral zinc metallopeptidase	2.3e-112
WP_060370412.1	Burkholderia ubonensis	NZ_LPMV01000030.1	WP_060075385.1	237413	237128	-
WP_060370412.1	Burkholderia ubonensis	NZ_LPMV01000030.1	WP_060198999.1	238032	237555	-
WP_060370412.1	Burkholderia ubonensis	NZ_LPMV01000030.1	WP_080438434.1	238874	238409	-	PF15428	Imm26	Immunity protein 26	2.6e-10
WP_060370412.1	Burkholderia ubonensis	NZ_LPMV01000030.1	WP_060370415.1	239265	240057	+	PF13561	adh_short_C2	Enoyl-(Acyl carrier protein) reductase	1.3e-59	PF00106	adh_short	short chain dehydrogenase	5.3e-46	TIGR01963	TIGR01963	PHB_DH: 3-hydroxybutyrate dehydrogenase	2.8e-45	TIGR03971	TIGR03971	SDR_subfam_1: SDR family mycofactocin-dependent oxidoreductase	1.2e-43	TIGR01830	TIGR01830	3oxo_ACP_reduc: 3-oxoacyl-[acyl-carrier-protein] reductase	3e-43	TIGR04316	TIGR04316	dhbA_paeA: 2,3-dihydro-2,3-dihydroxybenzoate dehydrogenase	5.7e-36	TIGR01829	TIGR01829	AcAcCoA_reduct: acetoacetyl-CoA reductase	9e-34	PF08659	KR	KR domain	1.8e-09
WP_060370412.1	Burkholderia ubonensis	NZ_LPMV01000030.1	WP_060370416.1	241476	240084	-	PF01139	RtcB	tRNA-splicing ligase RtcB	2.5e-94	TIGR03073	TIGR03073	release_rtcB: release factor H-coupled RctB family protein	1.9e-49
WP_060370412.1	Burkholderia ubonensis	NZ_LPMV01000030.1	WP_060370417.1	242665	241684	-	PF01370	Epimerase	NAD dependent epimerase/dehydratase family	3.3e-13	PF13460	NAD_binding_10	NAD(P)H-binding	3.5e-12	TIGR03466	TIGR03466	HpnA: hopanoid-associated sugar epimerase	2.6e-10	PF04321	RmlD_sub_bind	RmlD substrate binding domain	1.7e-09	PF05368	NmrA	NmrA-like family	9.8e-08	TIGR01777	TIGR01777	yfcH: TIGR01777 family protein	7.7e-07	TIGR01214	TIGR01214	rmlD: dTDP-4-dehydrorhamnose reductase	5.2e-05	TIGR04504	TIGR04504	SDR_subfam_2: SDR family mycofactocin-dependent oxidoreductase	5.3e-05	PF00106	adh_short	short chain dehydrogenase	0.00055	TIGR01829	TIGR01829	AcAcCoA_reduct: acetoacetyl-CoA reductase	0.00055
WP_060370412.1	Burkholderia ubonensis	NZ_LPMV01000030.1	WP_060370418.1	242763	243681	+	PF03466	LysR_substrate	LysR substrate binding domain	3.2e-34	PF00126	HTH_1	Bacterial regulatory helix-turn-helix protein, lysR family	1.6e-18	TIGR03339	TIGR03339	phn_lysR: aminoethylphosphonate catabolism associated LysR family transcriptional regulator	4.4e-17	TIGR03418	TIGR03418	chol_sulf_TF: putative choline sulfate-utilization transcription factor	4.2e-14	TIGR02424	TIGR02424	TF_pcaQ: pca operon transcription factor PcaQ	5.6e-13	TIGR03298	TIGR03298	argP: transcriptional regulator, ArgP family	5.1e-10
WP_060370412.1	Burkholderia ubonensis	NZ_LPMV01000030.1	WP_059772344.1	244054	243856	-	PF09791	Oxidored-like	Oxidoreductase-like protein, N-terminal	2.8e-11
WP_060370412.1	Burkholderia ubonensis	NZ_LPMV01000030.1	WP_060267405.1	245558	244154	-	PF06123	CreD	Inner membrane protein CreD	1.1e-145
WP_060370412.1	Burkholderia ubonensis	NZ_LPMV01000030.1	WP_059831492.1	247124	245669	-	TIGR02966	TIGR02966	phoR_proteo: phosphate regulon sensor kinase PhoR	7.4e-40	TIGR01386	TIGR01386	cztS_silS_copS: heavy metal sensor kinase	1.3e-36	TIGR03785	TIGR03785	marine_sort_HK: proteobacterial dedicated sortase system histidine kinase	2.7e-31	TIGR02956	TIGR02956	TMAO_torS: TMAO reductase sytem sensor TorS	6.4e-26	PF02518	HATPase_c	Histidine kinase-, DNA gyrase B-, and HSP90-like ATPase	2.7e-17	TIGR02938	TIGR02938	nifL_nitrog: nitrogen fixation negative regulator NifL	5.1e-16	PF00512	HisKA	His Kinase A (phospho-acceptor) domain	5.4e-10	PF00672	HAMP	HAMP domain	1.4e-07	PF02743	dCache_1	Cache domain	0.00092
WP_060370412.1	Burkholderia ubonensis	NZ_LPMV01000030.1	WP_059811952.1	247842	247140	-	TIGR02154	TIGR02154	PhoB: phosphate regulon transcriptional regulatory protein PhoB	5.2e-60	TIGR03787	TIGR03787	marine_sort_RR: proteobacterial dedicated sortase system response regulator	1.3e-43	TIGR01387	TIGR01387	cztR_silR_copR: heavy metal response regulator	2.8e-43	PF00072	Response_reg	Response regulator receiver domain	7.9e-26	PF00486	Trans_reg_C	Transcriptional regulatory protein, C terminal	2.2e-24	TIGR01818	TIGR01818	ntrC: nitrogen regulation protein NR(I)	4.7e-12	TIGR02956	TIGR02956	TMAO_torS: TMAO reductase sytem sensor TorS	2.3e-11
WP_060370412.1	Burkholderia ubonensis	NZ_LPMV01000030.1	WP_059851528.1	248669	247955	-	PF00106	adh_short	short chain dehydrogenase	4.4e-42	TIGR01963	TIGR01963	PHB_DH: 3-hydroxybutyrate dehydrogenase	1.7e-37	PF13561	adh_short_C2	Enoyl-(Acyl carrier protein) reductase	2.9e-36	TIGR03971	TIGR03971	SDR_subfam_1: SDR family mycofactocin-dependent oxidoreductase	1.4e-30	TIGR01830	TIGR01830	3oxo_ACP_reduc: 3-oxoacyl-[acyl-carrier-protein] reductase	1e-29	TIGR01829	TIGR01829	AcAcCoA_reduct: acetoacetyl-CoA reductase	9.8e-29	TIGR01832	TIGR01832	kduD: 2-deoxy-D-gluconate 3-dehydrogenase	2.5e-27	PF08659	KR	KR domain	1.1e-12
WP_060416533.1	Lactococcus lactis	NZ_LDEK01000010.1	WP_060416530.1	79822	77332	-	TIGR00396	TIGR00396	leuS_bact: leucine--tRNA ligase	0	TIGR00422	TIGR00422	valS: valine--tRNA ligase	2.1e-69	PF13603	tRNA-synt_1_2	Leucyl-tRNA synthetase, Domain 2	2.2e-64	PF00133	tRNA-synt_1	tRNA synthetases class I (I, L, M and V)	2e-63	TIGR00392	TIGR00392	ileS: isoleucine--tRNA ligase	1.5e-59	TIGR00395	TIGR00395	leuS_arch: leucine--tRNA ligase	7.8e-56	TIGR00398	TIGR00398	metG: methionine--tRNA ligase	1e-26	PF09334	tRNA-synt_1g	tRNA synthetases class I (M)	4e-24	PF08264	Anticodon_1	Anticodon-binding domain of tRNA	1.9e-17	PF01406	tRNA-synt_1e	tRNA synthetases class I (C) catalytic domain	3.6e-05
WP_060416533.1	Lactococcus lactis	NZ_LDEK01000010.1	WP_058208775.1	80564	79892	-	PF13556	HTH_30	PucR C-terminal helix-turn-helix domain	1.1e-07	PF02954	HTH_8	Bacterial regulatory protein, Fis family	1.9e-07
WP_060416533.1	Lactococcus lactis	NZ_LDEK01000010.1	WP_011835531.1	81611	80636	-	TIGR01251	TIGR01251	ribP_PPkin: ribose-phosphate diphosphokinase	2.8e-122	PF13793	Pribosyltran_N	N-terminal domain of ribose phosphate pyrophosphokinase	9.9e-49	PF14572	Pribosyl_synth	Phosphoribosyl synthetase-associated domain	2.3e-24	PF00156	Pribosyltran	Phosphoribosyl transferase domain	3.1e-19	TIGR00201	TIGR00201	comF: comF family protein	1.2e-05	TIGR01367	TIGR01367	pyrE_Therm: orotate phosphoribosyltransferase	3e-05	TIGR00336	TIGR00336	pyrE: orotate phosphoribosyltransferase	6.7e-05	TIGR01090	TIGR01090	apt: adenine phosphoribosyltransferase	0.00015
WP_060416533.1	Lactococcus lactis	NZ_LDEK01000010.1	WP_023163911.1	83166	81786	-	TIGR00064	TIGR00064	ftsY: signal recognition particle-docking protein FtsY	3.4e-108	PF00448	SRP54	SRP54-type protein, GTPase domain	1.3e-78	TIGR00959	TIGR00959	ffh: signal recognition particle protein	4.9e-63	TIGR01425	TIGR01425	SRP54_euk: signal recognition particle protein SRP54	8.1e-55	TIGR03499	TIGR03499	FlhF: flagellar biosynthesis protein FlhF	2.8e-22	PF02881	SRP54_N	SRP54-type protein, helical bundle domain	9.1e-13	TIGR03345	TIGR03345	VI_ClpV1: type VI secretion ATPase, ClpV1 family	1.2e-05	PF13604	AAA_30	AAA domain	2.5e-05
WP_060416533.1	Lactococcus lactis	NZ_LDEK01000010.1	WP_003132565.1	83779	83227	-	PF11361	DUF3159	Protein of unknown function (DUF3159)	9.5e-06
WP_060416533.1	Lactococcus lactis	NZ_LDEK01000010.1	WP_011835534.1	84598	83788	-	PF08282	Hydrolase_3	haloacid dehalogenase-like hydrolase	7e-65	TIGR00099	TIGR00099	Cof-subfamily: Cof-like hydrolase	6.4e-61	TIGR01484	TIGR01484	HAD-SF-IIB: HAD hydrolase, family IIB	3.8e-30	TIGR01487	TIGR01487	Pglycolate_arch: phosphoglycolate phosphatase, TA0175-type	2.1e-25	TIGR01482	TIGR01482	SPP-subfamily: sucrose-phosphate phosphatase subfamily	1.1e-21	PF05116	S6PP	Sucrose-6F-phosphate phosphohydrolase	2.1e-12	TIGR01486	TIGR01486	HAD-SF-IIB-MPGP: mannosyl-3-phosphoglycerate phosphatase family	5.8e-10	PF00702	Hydrolase	haloacid dehalogenase-like hydrolase	8.9e-10	PF12710	HAD	haloacid dehalogenase-like hydrolase	5.5e-06	PF13419	HAD_2	Haloacid dehalogenase-like hydrolase	0.00023
WP_060416533.1	Lactococcus lactis	NZ_LDEK01000010.1	WP_039114969.1	84974	86315	+	TIGR01773	TIGR01773	GABAperm: GABA permease	3.5e-87	PF00324	AA_permease	Amino acid permease	9.1e-74	TIGR00913	TIGR00913	2A0310: amino acid permease (yeast)	1.4e-67	PF13520	AA_permease_2	Amino acid permease	2.1e-37	TIGR00909	TIGR00909	2A0306: amino acid transporter	2.2e-24	TIGR00906	TIGR00906	2A0303: cationic amino acid transport permease	6.2e-15	TIGR00911	TIGR00911	2A0308: L-type amino acid transporter	6.4e-12
WP_060416533.1	Lactococcus lactis	NZ_LDEK01000010.1	WP_003132559.1	87126	86364	-	PF07907	YibE_F	YibE/F-like protein	9e-55
WP_060416533.1	Lactococcus lactis	NZ_LDEK01000010.1	WP_023188837.1	88241	87122	-	PF07907	YibE_F	YibE/F-like protein	3.4e-52
WP_060416533.1	Lactococcus lactis	NZ_LDEK01000010.1	WP_003132556.1	88742	88331	-	PF17255	EbsA	EbsA-like protein	2.4e-06
WP_060416533.1	Lactococcus lactis	NZ_LDEK01000010.1	WP_012897477.1	91001	88832	-	PF00884	Sulfatase	Sulfatase	1.8e-26	TIGR03417	TIGR03417	chol_sulfatase: choline-sulfatase	1.5e-09
WP_060416533.1	Lactococcus lactis	NZ_LDEK01000010.1	WP_060416531.1	94766	91241	-	TIGR02168	TIGR02168	SMC_prok_B: chromosome segregation protein SMC	0	TIGR02169	TIGR02169	SMC_prok_A: chromosome segregation protein SMC	1.1e-186	PF02463	SMC_N	RecF/RecN/SMC N terminal domain	9.2e-62	PF06470	SMC_hinge	SMC proteins Flexible Hinge Domain	3.9e-30	PF13304	AAA_21	AAA domain, putative AbiEii toxin, Type IV TA system	4.1e-18	PF13476	AAA_23	AAA domain	7.4e-17	TIGR00634	TIGR00634	recN: DNA repair protein RecN	1.3e-11	PF13175	AAA_15	AAA ATPase domain	5.3e-11	TIGR02857	TIGR02857	CydD: thiol reductant ABC exporter, CydD subunit	2.4e-08	TIGR01166	TIGR01166	cbiO: cobalt ABC transporter, ATP-binding protein	1.8e-06
WP_060416533.1	Lactococcus lactis	NZ_LDEK01000010.1	WP_010905569.1	95451	94755	-	TIGR02191	TIGR02191	RNaseIII: ribonuclease III	8.7e-75	PF14622	Ribonucleas_3_3	Ribonuclease-III-like	9e-34	PF00636	Ribonuclease_3	Ribonuclease III domain	1.3e-20	PF00035	dsrm	Double-stranded RNA binding motif	5.7e-14	TIGR04238	TIGR04238	seadorna_dsRNA: seadornavirus double-stranded RNA-binding protein	1e-05
WP_060416533.1	Lactococcus lactis	NZ_LDEK01000010.1	WP_060416532.1	96626	95624	-	TIGR00658	TIGR00658	orni_carb_tr: ornithine carbamoyltransferase	1e-116	TIGR04384	TIGR04384	putr_carbamoyl: putrescine carbamoyltransferase	2.3e-77	PF00185	OTCace	Aspartate/ornithine carbamoyltransferase, Asp/Orn binding domain	2e-51	PF02729	OTCace_N	Aspartate/ornithine carbamoyltransferase, carbamoyl-P binding domain	4.3e-43	TIGR00670	TIGR00670	asp_carb_tr: aspartate carbamoyltransferase	2.2e-37	TIGR03316	TIGR03316	ygeW: knotted carbamoyltransferase YgeW	4.2e-16
WP_060416533.1	Lactococcus lactis	NZ_LDEK01000010.1	WP_011835542.1	97505	96653	-	TIGR00761	TIGR00761	argB: acetylglutamate kinase	7e-68	PF00696	AA_kinase	Amino acid kinase family	5.2e-41	TIGR01890	TIGR01890	N-Ac-Glu-synth: amino-acid N-acetyltransferase	1.6e-34	TIGR00746	TIGR00746	arcC: carbamate kinase	1.8e-12	TIGR01027	TIGR01027	proB: glutamate 5-kinase	3.1e-08	TIGR01092	TIGR01092	P5CS: delta l-pyrroline-5-carboxylate synthetase	1.2e-05
WP_060416533.1	Lactococcus lactis	NZ_LDEK01000010.1	WP_060416533.1	98635	97501	-	TIGR00707	TIGR00707	argD: transaminase, acetylornithine/succinylornithine family	5.8e-130	PF00202	Aminotran_3	Aminotransferase class-III	3.7e-104	TIGR03246	TIGR03246	arg_catab_astC: succinylornithine transaminase family	5.6e-93	TIGR01885	TIGR01885	Orn_aminotrans: ornithine--oxo-acid transaminase	5.3e-78	TIGR00700	TIGR00700	GABAtrnsam: 4-aminobutyrate transaminase	1.3e-65	TIGR00508	TIGR00508	bioA: adenosylmethionine-8-amino-7-oxononanoate transaminase	7.9e-62	PF00155	Aminotran_1_2	Aminotransferase class I and II	6.5e-06	PF00266	Aminotran_5	Aminotransferase class-V	6.6e-05
WP_060416533.1	Lactococcus lactis	NZ_LDEK01000010.1	WP_060416534.1	99838	98647	-	TIGR00120	TIGR00120	ArgJ: glutamate N-acetyltransferase/amino-acid acetyltransferase	5.7e-143	PF01960	ArgJ	ArgJ family	2.1e-142
WP_060416533.1	Lactococcus lactis	NZ_LDEK01000010.1	WP_060416535.1	100872	99849	-	TIGR01850	TIGR01850	argC: N-acetyl-gamma-glutamyl-phosphate reductase	9.9e-124	PF01118	Semialdhyde_dh	Semialdehyde dehydrogenase, NAD binding domain	2.8e-26	PF02774	Semialdhyde_dhC	Semialdehyde dehydrogenase, dimerisation domain	2.5e-25	TIGR01851	TIGR01851	argC_other: N-acetyl-gamma-glutamyl-phosphate reductase	1.8e-17	TIGR00978	TIGR00978	asd_EA: aspartate-semialdehyde dehydrogenase	3.4e-16	TIGR01296	TIGR01296	asd_B: aspartate-semialdehyde dehydrogenase	5.1e-11
WP_060416533.1	Lactococcus lactis	NZ_LDEK01000010.1	WP_017864328.1	101643	101010	-	PF13460	NAD_binding_10	NAD(P)H-binding	1.1e-17	PF05368	NmrA	NmrA-like family	0.00012
WP_060416533.1	Lactococcus lactis	NZ_LDEK01000010.1	WP_023188848.1	102257	101747	-	PF06177	QueT	QueT transporter	2.2e-33
WP_060416533.1	Lactococcus lactis	NZ_LDEK01000010.1	WP_023188849.1	103393	102661	-	PF13561	adh_short_C2	Enoyl-(Acyl carrier protein) reductase	5e-56	TIGR01963	TIGR01963	PHB_DH: 3-hydroxybutyrate dehydrogenase	2.4e-54	TIGR01830	TIGR01830	3oxo_ACP_reduc: 3-oxoacyl-[acyl-carrier-protein] reductase	1.6e-50	PF00106	adh_short	short chain dehydrogenase	8.3e-49	TIGR01832	TIGR01832	kduD: 2-deoxy-D-gluconate 3-dehydrogenase	4.8e-47	TIGR03971	TIGR03971	SDR_subfam_1: SDR family mycofactocin-dependent oxidoreductase	1.6e-45	TIGR01829	TIGR01829	AcAcCoA_reduct: acetoacetyl-CoA reductase	3.9e-44	PF08659	KR	KR domain	5.4e-07	PF01370	Epimerase	NAD dependent epimerase/dehydratase family	3.6e-06	PF08643	DUF1776	Fungal family of unknown function (DUF1776)	0.00055
WP_060416533.1	Lactococcus lactis	NZ_LDEK01000010.1	WP_058208770.1	103649	103409	-	PF11195	DUF2829	Protein of unknown function (DUF2829)	5.2e-21
WP_060416533.1	Lactococcus lactis	NZ_LDEK01000010.1	WP_060416536.1	106155	104166	-	TIGR00398	TIGR00398	metG: methionine--tRNA ligase	2.3e-167	PF09334	tRNA-synt_1g	tRNA synthetases class I (M)	2.1e-109	TIGR00422	TIGR00422	valS: valine--tRNA ligase	4.6e-40	TIGR00399	TIGR00399	metG_C_term: methionine--tRNA ligase, beta subunit	1.1e-36	TIGR00392	TIGR00392	ileS: isoleucine--tRNA ligase	1.1e-27	TIGR00396	TIGR00396	leuS_bact: leucine--tRNA ligase	3.4e-27	PF00133	tRNA-synt_1	tRNA synthetases class I (I, L, M and V)	1.2e-26	PF01588	tRNA_bind	Putative tRNA binding domain	2.2e-23	PF01406	tRNA-synt_1e	tRNA synthetases class I (C) catalytic domain	2e-10	PF08264	Anticodon_1	Anticodon-binding domain of tRNA	5.9e-08
WP_060416533.1	Lactococcus lactis	NZ_LDEK01000010.1	WP_021722957.1	106336	107194	+	TIGR00633	TIGR00633	xth: exodeoxyribonuclease III (xth)	3.5e-71	TIGR00195	TIGR00195	exoDNase_III: exodeoxyribonuclease III	7.6e-54	PF03372	Exo_endo_phos	Endonuclease/Exonuclease/phosphatase family	9.8e-16
WP_060416533.1	Lactococcus lactis	NZ_LDEK01000010.1	WP_060416537.1	107276	107840	+	PF13302	Acetyltransf_3	Acetyltransferase (GNAT) domain	6.2e-31	PF00583	Acetyltransf_1	Acetyltransferase (GNAT) family	0.00062
WP_060416533.1	Lactococcus lactis	NZ_LDEK01000010.1	WP_017864323.1	107934	108678	+	PF00455	DeoRC	DeoR C terminal sensor domain	6.7e-43	PF08220	HTH_DeoR	DeoR-like helix-turn-helix domain	6.6e-16	PF08279	HTH_11	HTH domain	8.9e-08	PF00392	GntR	Bacterial regulatory proteins, gntR family	3.1e-05	TIGR01884	TIGR01884	cas_HTH: CRISPR locus-related DNA-binding protein	9.6e-05	PF01047	MarR	MarR family	9.7e-05	TIGR02404	TIGR02404	trehalos_R_Bsub: trehalose operon repressor	0.00032	TIGR00021	TIGR00021	rpiA: ribose 5-phosphate isomerase A	0.00059
WP_060416533.1	Lactococcus lactis	NZ_LDEK01000010.1	WP_003132532.1	109195	108844	-	TIGR01617	TIGR01617	arsC_related: transcriptional regulator, Spx/MgsR family	1.2e-30	PF03960	ArsC	ArsC family	3.8e-14	TIGR00014	TIGR00014	arsC: arsenate reductase (glutaredoxin)	1.2e-11	TIGR01616	TIGR01616	nitro_assoc: nitrogenase-associated protein	8.1e-09	TIGR02196	TIGR02196	GlrX_YruB: glutaredoxin-like protein, YruB-family	8.9e-09	PF00462	Glutaredoxin	Glutaredoxin	7.8e-07	TIGR02200	TIGR02200	GlrX_actino: glutaredoxin-like protein	3.5e-06
WP_060416533.1	Lactococcus lactis	NZ_LDEK01000010.1	WP_011835555.1	109525	109270	-	PF02583	Trns_repr_metal	Metal-sensitive transcriptional repressor	8.8e-22
WP_060416533.1	Lactococcus lactis	NZ_LDEK01000010.1	WP_060416538.1	111195	109551	-	TIGR03385	TIGR03385	CoA_CoA_reduc: CoA-disulfide reductase	4.8e-148	PF07992	Pyr_redox_2	Pyridine nucleotide-disulphide oxidoreductase	4e-56	TIGR02374	TIGR02374	nitri_red_nirB: nitrite reductase [NAD(P)H], large subunit	3.6e-44	TIGR01350	TIGR01350	lipoamide_DH: dihydrolipoyl dehydrogenase	3.3e-40	TIGR02053	TIGR02053	MerA: mercury(II) reductase	1e-33	TIGR03452	TIGR03452	mycothione_red: mycothione reductase	8.3e-22	PF00070	Pyr_redox	Pyridine nucleotide-disulphide oxidoreductase	6.4e-19	PF02852	Pyr_redox_dim	Pyridine nucleotide-disulphide oxidoreductase, dimerisation domain	6.4e-17	PF13738	Pyr_redox_3	Pyridine nucleotide-disulphide oxidoreductase	1.4e-12	PF00581	Rhodanese	Rhodanese-like domain	8.3e-12
WP_060416533.1	Lactococcus lactis	NZ_LDEK01000010.1	WP_058208767.1	111500	111191	-	PF00581	Rhodanese	Rhodanese-like domain	1.5e-16	TIGR03167	TIGR03167	tRNA_sel_U_synt: tRNA 2-selenouridine synthase	8.3e-12	TIGR02981	TIGR02981	phageshock_pspE: phage shock operon rhodanese PspE	4.5e-11	TIGR04271	TIGR04271	ThiI_C_thiazole: thiazole biosynthesis domain	8.8e-09	TIGR04568	TIGR04568	arch_SelU_Nterm: selenouridine synthase, SelU N-terminal-like subunit	7.6e-05
WP_060416533.1	Lactococcus lactis	NZ_LDEK01000010.1	WP_003132525.1	111813	111510	-	PF00581	Rhodanese	Rhodanese-like domain	2.6e-12	TIGR03167	TIGR03167	tRNA_sel_U_synt: tRNA 2-selenouridine synthase	1.4e-06	TIGR04568	TIGR04568	arch_SelU_Nterm: selenouridine synthase, SelU N-terminal-like subunit	8.7e-06	TIGR02981	TIGR02981	phageshock_pspE: phage shock operon rhodanese PspE	9e-06	TIGR04271	TIGR04271	ThiI_C_thiazole: thiazole biosynthesis domain	1.3e-05
WP_060745633.1	Priestia megaterium	NZ_LRPG01000082.1	WP_060745622.1	221518	220180	-	PF00756	Esterase	Putative esterase	1.5e-26
WP_060745633.1	Priestia megaterium	NZ_LRPG01000082.1	WP_060745623.1	222769	221614	-	PF00480	ROK	ROK family	2.3e-43	TIGR00744	TIGR00744	ROK_glcA_fam: ROK family protein (putative glucokinase)	1.3e-40	PF13412	HTH_24	Winged helix-turn-helix DNA-binding	9.7e-08	PF12802	MarR_2	MarR family	2.1e-07	PF01047	MarR	MarR family	4.7e-07	RREFam003	Lasso_Fused_RRE	RRE-containing fused peptidase in a lasso peptide cluster	0.00024	PF13545	HTH_Crp_2	Crp-like helix-turn-helix domain	0.00031
WP_060745633.1	Priestia megaterium	NZ_LRPG01000082.1	WP_060745624.1	223682	222839	-	PF00528	BPD_transp_1	Binding-protein-dependent transport system inner membrane component	1.3e-19	TIGR03262	TIGR03262	PhnU2: putative 2-aminoethylphosphonate ABC transporter, permease protein	7.1e-09	TIGR02141	TIGR02141	modB_ABC: molybdate ABC transporter, permease protein	5e-08	TIGR01581	TIGR01581	Mo_ABC_porter: NifC-like ABC-type porter	3.5e-07	TIGR02139	TIGR02139	permease_CysT: sulfate ABC transporter, permease protein CysT	7.5e-05	TIGR00969	TIGR00969	3a0106s02: sulfate ABC transporter, permease protein	0.00018
WP_060745633.1	Priestia megaterium	NZ_LRPG01000082.1	WP_153012200.1	225006	223683	-	PF00528	BPD_transp_1	Binding-protein-dependent transport system inner membrane component	3.8e-22	TIGR03262	TIGR03262	PhnU2: putative 2-aminoethylphosphonate ABC transporter, permease protein	8.8e-13	TIGR02139	TIGR02139	permease_CysT: sulfate ABC transporter, permease protein CysT	2e-11	TIGR02141	TIGR02141	modB_ABC: molybdate ABC transporter, permease protein	9.2e-11	TIGR01581	TIGR01581	Mo_ABC_porter: NifC-like ABC-type porter	2.9e-10	TIGR00969	TIGR00969	3a0106s02: sulfate ABC transporter, permease protein	2.6e-09
WP_060745633.1	Priestia megaterium	NZ_LRPG01000082.1	WP_081085232.1	226284	225024	-	PF13416	SBP_bac_8	Bacterial extracellular solute-binding protein	4.4e-52	PF01547	SBP_bac_1	Bacterial extracellular solute-binding protein	8.3e-34	TIGR03850	TIGR03850	bind_CPR_0540: carbohydrate ABC transporter substrate-binding protein, CPR_0540 family	6.5e-08	TIGR01254	TIGR01254	sfuA: ABC transporter periplasmic binding protein, thiB subfamily	0.00043
WP_060745633.1	Priestia megaterium	NZ_LRPG01000082.1	WP_060745626.1	226491	228228	+	PF00128	Alpha-amylase	Alpha amylase, catalytic domain	1.3e-85	PF02903	Alpha-amylase_N	Alpha amylase, N-terminal ig-like domain	3.5e-40	TIGR02403	TIGR02403	trehalose_treC: alpha,alpha-phosphotrehalase	2.4e-39	TIGR02456	TIGR02456	treS_nterm: trehalose synthase	8.2e-32	TIGR02402	TIGR02402	trehalose_TreZ: malto-oligosyltrehalose trehalohydrolase	6.1e-25	TIGR02104	TIGR02104	pulA_typeI: pullulanase, type I	6.8e-20	TIGR02401	TIGR02401	trehalose_TreY: malto-oligosyltrehalose synthase	1e-19	PF13199	Glyco_hydro_66	Glycosyl hydrolase family 66	0.00068
WP_060745633.1	Priestia megaterium	NZ_LRPG01000082.1	WP_060745627.1	229487	228314	-	PF00465	Fe-ADH	Iron-containing alcohol dehydrogenase	8.4e-95	TIGR02638	TIGR02638	lactal_redase: lactaldehyde reductase	1.1e-36	TIGR03405	TIGR03405	Phn_Fe-ADH: phosphonate metabolism-associated iron-containing alcohol dehydrogenase	1.3e-35	TIGR04266	TIGR04266	NDMA_methanol: NDMA-dependent methanol dehydrogenase	9.7e-17	PF13685	Fe-ADH_2	Iron-containing alcohol dehydrogenase	2.7e-14
WP_060745633.1	Priestia megaterium	NZ_LRPG01000082.1	WP_060745628.1	230139	229677	-	PF00583	Acetyltransf_1	Acetyltransferase (GNAT) family	5.1e-15	TIGR01575	TIGR01575	rimI: ribosomal-protein-alanine acetyltransferase	5.8e-12	PF13673	Acetyltransf_10	Acetyltransferase (GNAT) domain	3.6e-10	PF13508	Acetyltransf_7	Acetyltransferase (GNAT) domain	2.6e-09	TIGR03585	TIGR03585	PseH: UDP-4-amino-4,6-dideoxy-N-acetyl-beta-L-altrosamine N-acetyltransferase	5.7e-07	TIGR03448	TIGR03448	mycothiol_MshD: mycothiol synthase	2.5e-06	PF13420	Acetyltransf_4	Acetyltransferase (GNAT) domain	1.2e-05	PF08445	FR47	FR47-like protein	4.2e-05
WP_060745633.1	Priestia megaterium	NZ_LRPG01000082.1	WP_060745629.1	230436	230178	-	PF10882	bPH_5	Bacterial PH domain	0.00012
WP_060745633.1	Priestia megaterium	NZ_LRPG01000082.1	WP_060745630.1	232125	230643	-	TIGR00913	TIGR00913	2A0310: amino acid permease (yeast)	1.6e-140	PF00324	AA_permease	Amino acid permease	3.6e-136	TIGR01773	TIGR01773	GABAperm: GABA permease	3.6e-103	PF13520	AA_permease_2	Amino acid permease	6.1e-45	TIGR00909	TIGR00909	2A0306: amino acid transporter	6.4e-34	TIGR00905	TIGR00905	2A0302: transporter, basic amino acid/polyamine antiporter (APA) family	6.3e-20	TIGR00906	TIGR00906	2A0303: cationic amino acid transport permease	7.1e-19
WP_060745633.1	Priestia megaterium	NZ_LRPG01000082.1	WP_013057076.1	232505	232226	-	TIGR03829	TIGR03829	YokU_near_AblA: uncharacterized protein, YokU family	6.4e-44	PF14122	YokU	YokU-like protein, putative antitoxin	2.5e-41	TIGR03831	TIGR03831	YgiT_finger: YgiT-type zinc finger domain	9.6e-11
WP_060745633.1	Priestia megaterium	NZ_LRPG01000082.1	WP_028408513.1	233917	232507	-	TIGR03820	TIGR03820	lys_2_3_AblA: lysine-2,3-aminomutase	6.2e-191	TIGR00238	TIGR00238	TIGR00238: KamA family protein	1.1e-147	TIGR04368	TIGR04368	Glu_2_3_NH3_mut: glutamate 2,3-aminomutase	2.8e-144	TIGR04468	TIGR04468	arg_2_3_am_muta: arginine 2,3-aminomutase	1.6e-124	TIGR03822	TIGR03822	AblA_like_2: lysine-2,3-aminomutase-related protein	1.1e-90	PF12544	LAM_C	Lysine-2,3-aminomutase	7e-59	PF04055	Radical_SAM	Radical SAM superfamily	4.2e-07	PF13394	Fer4_14	4Fe-4S single cluster domain	4.3e-06	PF13353	Fer4_12	4Fe-4S single cluster domain	2.2e-05
WP_060745633.1	Priestia megaterium	NZ_LRPG01000082.1	WP_028408514.1	234439	233959	-	PF00583	Acetyltransf_1	Acetyltransferase (GNAT) family	8e-12	TIGR01575	TIGR01575	rimI: ribosomal-protein-alanine acetyltransferase	2.9e-11	PF13673	Acetyltransf_10	Acetyltransferase (GNAT) domain	2.7e-10	TIGR03585	TIGR03585	PseH: UDP-4-amino-4,6-dideoxy-N-acetyl-beta-L-altrosamine N-acetyltransferase	3.7e-08	PF13508	Acetyltransf_7	Acetyltransferase (GNAT) domain	6.7e-08	TIGR03448	TIGR03448	mycothiol_MshD: mycothiol synthase	1.7e-07	PF13420	Acetyltransf_4	Acetyltransferase (GNAT) domain	5e-07	PF08445	FR47	FR47-like protein	8.1e-06
WP_060745633.1	Priestia megaterium	NZ_LRPG01000082.1	WP_060745631.1	235947	234426	-	PF07364	DUF1485	Metallopeptidase family M81	6.3e-92	PF07171	MlrC_C	MlrC C-terminus	2.8e-48
WP_060745633.1	Priestia megaterium	NZ_LRPG01000082.1	WP_060745632.1	237434	235976	-	PF00171	Aldedh	Aldehyde dehydrogenase family	4.6e-162	TIGR01804	TIGR01804	BADH: betaine-aldehyde dehydrogenase	1.8e-120	TIGR01780	TIGR01780	SSADH: succinate-semialdehyde dehydrogenase	2.6e-118	TIGR02299	TIGR02299	HpaE: 5-carboxymethyl-2-hydroxymuconate semialdehyde dehydrogenase	2.7e-117	TIGR01237	TIGR01237	D1pyr5carbox2: putative delta-1-pyrroline-5-carboxylate dehydrogenase	3e-113	TIGR03216	TIGR03216	OH_muco_semi_DH: 2-hydroxymuconic semialdehyde dehydrogenase	2.4e-98
WP_060745633.1	Priestia megaterium	NZ_LRPG01000082.1	WP_060745633.1	238758	237462	-	PF00202	Aminotran_3	Aminotransferase class-III	5.3e-124	TIGR00700	TIGR00700	GABAtrnsam: 4-aminobutyrate transaminase	1.5e-115	TIGR00707	TIGR00707	argD: transaminase, acetylornithine/succinylornithine family	6.1e-115	TIGR00508	TIGR00508	bioA: adenosylmethionine-8-amino-7-oxononanoate transaminase	3.5e-93	TIGR03246	TIGR03246	arg_catab_astC: succinylornithine transaminase family	3.4e-86	TIGR00709	TIGR00709	dat: 2,4-diaminobutyrate 4-transaminase	8.6e-81	PF00155	Aminotran_1_2	Aminotransferase class I and II	0.00023
WP_060745633.1	Priestia megaterium	NZ_LRPG01000082.1	WP_028408518.1	240127	238741	-	PF00202	Aminotran_3	Aminotransferase class-III	1.3e-93	TIGR00508	TIGR00508	bioA: adenosylmethionine-8-amino-7-oxononanoate transaminase	3e-90	TIGR00707	TIGR00707	argD: transaminase, acetylornithine/succinylornithine family	3.1e-74	TIGR01885	TIGR01885	Orn_aminotrans: ornithine--oxo-acid transaminase	1.1e-63	TIGR03246	TIGR03246	arg_catab_astC: succinylornithine transaminase family	2.7e-60	TIGR00709	TIGR00709	dat: 2,4-diaminobutyrate 4-transaminase	2.6e-55
WP_060745633.1	Priestia megaterium	NZ_LRPG01000082.1	WP_060745634.1	241305	240114	-	TIGR01930	TIGR01930	AcCoA-C-Actrans: acetyl-CoA C-acyltransferase	1.5e-140	TIGR02430	TIGR02430	pcaF: 3-oxoadipyl-CoA thiolase	6.5e-115	TIGR02445	TIGR02445	fadA: acetyl-CoA C-acyltransferase FadA	2.8e-94	PF00108	Thiolase_N	Thiolase, N-terminal domain	2.1e-74	TIGR02446	TIGR02446	FadI: acetyl-CoA C-acyltransferase FadI	2.9e-63	PF02803	Thiolase_C	Thiolase, C-terminal domain	2e-49	TIGR03150	TIGR03150	fabF: beta-ketoacyl-acyl-carrier-protein synthase II	3e-07	PF00109	ketoacyl-synt	Beta-ketoacyl synthase, N-terminal domain	7.7e-06
WP_060745633.1	Priestia megaterium	NZ_LRPG01000082.1	WP_060745635.1	241967	241304	-	TIGR02428	TIGR02428	pcaJ_scoB_fam: 3-oxoacid CoA-transferase, B subunit	8.1e-91	PF01144	CoA_trans	Coenzyme A transferase	6.7e-32	PF13336	AcetylCoA_hyd_C	Acetyl-CoA hydrolase/transferase C-terminal domain	4.5e-06
WP_060745633.1	Priestia megaterium	NZ_LRPG01000082.1	WP_013057067.1	242625	241968	-	TIGR02429	TIGR02429	pcaI_scoA_fam: 3-oxoacid CoA-transferase, A subunit	2.9e-75	PF01144	CoA_trans	Coenzyme A transferase	8.5e-65	TIGR03458	TIGR03458	YgfH_subfam: succinate CoA transferase	1.2e-05	TIGR03948	TIGR03948	butyr_acet_CoA: butyryl-CoA:acetate CoA-transferase	0.00043
WP_060745633.1	Priestia megaterium	NZ_LRPG01000082.1	WP_013057066.1	243133	242803	-	PF12986	DUF3870	Domain of unknown function (DUF3870)	4.9e-31
WP_060745633.1	Priestia megaterium	NZ_LRPG01000082.1	WP_013083172.1	243596	243347	-	PF13370	Fer4_13	4Fe-4S single cluster domain of Ferredoxin I	1.4e-21	PF13459	Fer4_15	4Fe-4S single cluster domain	2.6e-13	PF00037	Fer4	4Fe-4S binding domain	0.00048
WP_060745633.1	Priestia megaterium	NZ_LRPG01000082.1	WP_060745636.1	244518	243633	-	TIGR00343	TIGR00343	TIGR00343: pyridoxal 5'-phosphate synthase, synthase subunit Pdx1	6.4e-157	PF01680	SOR_SNZ	SOR/SNZ family	6.1e-106	PF05690	ThiG	Thiazole biosynthesis protein ThiG	6.4e-10	TIGR00737	TIGR00737	nifR3_yhdG: putative TIM-barrel protein, nifR3 family	4.8e-06	PF01207	Dus	Dihydrouridine synthase (Dus)	6.4e-05
WP_060745633.1	Priestia megaterium	NZ_LRPG01000082.1	WP_060745637.1	245695	244711	-	TIGR02824	TIGR02824	quinone_pig3: putative NAD(P)H quinone oxidoreductase, PIG3 family	1.3e-83	PF00107	ADH_zinc_N	Zinc-binding dehydrogenase	4.4e-36	TIGR02817	TIGR02817	adh_fam_1: zinc-binding alcohol dehydrogenase family protein	7.4e-36	TIGR02823	TIGR02823	oxido_YhdH: putative quinone oxidoreductase, YhdH/YhfP family	1.5e-30	TIGR03989	TIGR03989	Rxyl_3153: NDMA-dependent alcohol dehydrogenase, Rxyl_3153 family	2.2e-29	TIGR00692	TIGR00692	tdh: L-threonine 3-dehydrogenase	2.7e-28	PF13602	ADH_zinc_N_2	Zinc-binding dehydrogenase	2.6e-24	PF08240	ADH_N	Alcohol dehydrogenase GroES-like domain	2.8e-13	PF02254	TrkA_N	TrkA-N domain	0.00029
WP_060745633.1	Priestia megaterium	NZ_LRPG01000082.1	WP_060745638.1	246483	245709	-	TIGR02280	TIGR02280	PaaB1: phenylacetate degradation probable enoyl-CoA hydratase PaaB	5.1e-62	PF00378	ECH_1	Enoyl-CoA hydratase/isomerase	1.1e-59	TIGR03210	TIGR03210	badI: 2-ketocyclohexanecarboxyl-CoA hydrolase	1.1e-36	TIGR01929	TIGR01929	menB: naphthoate synthase	3.7e-36	PF16113	ECH_2	Enoyl-CoA hydratase/isomerase	6.5e-32	TIGR02441	TIGR02441	fa_ox_alpha_mit: fatty acid oxidation complex, alpha subunit, mitochondrial	2e-19	TIGR02440	TIGR02440	FadJ: fatty oxidation complex, alpha subunit FadJ	9.8e-19
WP_060745633.1	Priestia megaterium	NZ_LRPG01000082.1	WP_060745639.1	247274	246512	-	PF13561	adh_short_C2	Enoyl-(Acyl carrier protein) reductase	2.2e-71	TIGR01830	TIGR01830	3oxo_ACP_reduc: 3-oxoacyl-[acyl-carrier-protein] reductase	1.3e-59	PF00106	adh_short	short chain dehydrogenase	3.1e-59	TIGR01829	TIGR01829	AcAcCoA_reduct: acetoacetyl-CoA reductase	2.4e-56	TIGR01963	TIGR01963	PHB_DH: 3-hydroxybutyrate dehydrogenase	4.2e-56	TIGR01832	TIGR01832	kduD: 2-deoxy-D-gluconate 3-dehydrogenase	4e-49	TIGR03971	TIGR03971	SDR_subfam_1: SDR family mycofactocin-dependent oxidoreductase	8.6e-47	PF08659	KR	KR domain	6.8e-14	PF01370	Epimerase	NAD dependent epimerase/dehydratase family	0.00031
WP_060745633.1	Priestia megaterium	NZ_LRPG01000082.1	WP_060745640.1	249064	247285	-	PF00441	Acyl-CoA_dh_1	Acyl-CoA dehydrogenase, C-terminal domain	4.5e-38	TIGR03207	TIGR03207	cyc_hxne_CoA_dh: cyclohexanecarboxyl-CoA dehydrogenase	4.3e-33	PF02771	Acyl-CoA_dh_N	Acyl-CoA dehydrogenase, N-terminal domain	1.6e-30	PF02770	Acyl-CoA_dh_M	Acyl-CoA dehydrogenase, middle domain	1.1e-20	TIGR04022	TIGR04022	sulfur_SfnB: sulfur acquisition oxidoreductase, SfnB family	5.8e-18	TIGR03204	TIGR03204	pimC_large: pimeloyl-CoA dehydrogenase, large subunit	1e-14	TIGR03203	TIGR03203	pimD_small: pimeloyl-CoA dehydrogenase, small subunit	1.1e-13	PF08028	Acyl-CoA_dh_2	Acyl-CoA dehydrogenase, C-terminal domain	1.2e-13
WP_060745633.1	Priestia megaterium	NZ_LRPG01000082.1	WP_060745641.1	249795	249051	-	PF04029	2-ph_phosp	2-phosphosulpholactate phosphatase	6e-65	TIGR00298	TIGR00298	TIGR00298: 2-phosphosulfolactate phosphatase	3.6e-31
WP_060745633.1	Priestia megaterium	NZ_LRPG01000082.1	WP_060745642.1	250850	249791	-	PF01636	APH	Phosphotransferase enzyme family	6.4e-40	TIGR02721	TIGR02721	ycfN_thiK: thiamine kinase	2.5e-10	TIGR00938	TIGR00938	thrB_alt: homoserine kinase	0.00025
WP_060745633.1	Priestia megaterium	NZ_LRPG01000082.1	WP_013083164.1	251277	250875	-	TIGR00051	TIGR00051	TIGR00051: acyl-CoA thioester hydrolase, YbgC/YbaW family	2.7e-17	PF13279	4HBT_2	Thioesterase-like superfamily	1.7e-16	TIGR02799	TIGR02799	thio_ybgC: tol-pal system-associated acyl-CoA thioesterase	4.7e-12	PF03061	4HBT	Thioesterase superfamily	1.7e-10	PF01643	Acyl-ACP_TE	Acyl-ACP thioesterase	1.3e-07
WP_060745633.1	Priestia megaterium	NZ_LRPG01000082.1	WP_028408528.1	252074	251291	-	PF00378	ECH_1	Enoyl-CoA hydratase/isomerase	1.7e-60	PF16113	ECH_2	Enoyl-CoA hydratase/isomerase	4e-40	TIGR02280	TIGR02280	PaaB1: phenylacetate degradation probable enoyl-CoA hydratase PaaB	9e-39	TIGR02437	TIGR02437	FadB: fatty oxidation complex, alpha subunit FadB	5.2e-38	TIGR02440	TIGR02440	FadJ: fatty oxidation complex, alpha subunit FadJ	6.1e-36	TIGR02441	TIGR02441	fa_ox_alpha_mit: fatty acid oxidation complex, alpha subunit, mitochondrial	7.4e-33	TIGR01929	TIGR01929	menB: naphthoate synthase	5.3e-31
WP_060968723.1	Burkholderia anthina	NZ_LNJP01000004.1	WP_060968712.1	196600	197995	+	PF06123	CreD	Inner membrane protein CreD	3.1e-147
WP_060968723.1	Burkholderia anthina	NZ_LNJP01000004.1	WP_059584786.1	198497	198074	-	PF01042	Ribonuc_L-PSP	Endoribonuclease L-PSP	1.4e-23	TIGR00004	TIGR00004	TIGR00004: reactive intermediate/imine deaminase	6.7e-19	TIGR03610	TIGR03610	RutC: pyrimidine utilization protein C	4.2e-17
WP_060968723.1	Burkholderia anthina	NZ_LNJP01000004.1	WP_060310679.1	198664	198862	+	PF09791	Oxidored-like	Oxidoreductase-like protein, N-terminal	3.9e-13
WP_060968723.1	Burkholderia anthina	NZ_LNJP01000004.1	WP_060968714.1	200413	198952	-	TIGR00711	TIGR00711	efflux_EmrB: drug resistance MFS transporter, drug:H+ antiporter-2 (14 Spanner) (DHA2) family	2.3e-58	PF07690	MFS_1	Major Facilitator Superfamily	3.9e-42	TIGR00710	TIGR00710	efflux_Bcr_CflA: drug resistance transporter, Bcr/CflA subfamily	4.8e-28	TIGR00880	TIGR00880	2_A_01_02: multidrug resistance protein	7.4e-21	TIGR00893	TIGR00893	2A0114: D-galactonate transporter	2.2e-14	TIGR00895	TIGR00895	2A0115: MFS transporter, aromatic acid:H+ symporter (AAHS) family	3.8e-11	PF00083	Sugar_tr	Sugar (and other) transporter	6.5e-09
WP_060968723.1	Burkholderia anthina	NZ_LNJP01000004.1	WP_059584791.1	200557	201430	+	TIGR03339	TIGR03339	phn_lysR: aminoethylphosphonate catabolism associated LysR family transcriptional regulator	3.5e-27	TIGR03418	TIGR03418	chol_sulf_TF: putative choline sulfate-utilization transcription factor	2.5e-26	PF00126	HTH_1	Bacterial regulatory helix-turn-helix protein, lysR family	1.5e-23	PF03466	LysR_substrate	LysR substrate binding domain	9.8e-22	TIGR03298	TIGR03298	argP: transcriptional regulator, ArgP family	5.1e-20	TIGR02424	TIGR02424	TF_pcaQ: pca operon transcription factor PcaQ	6.9e-17	TIGR02036	TIGR02036	dsdC: D-serine deaminase transcriptional activator	1.5e-12
WP_060968723.1	Burkholderia anthina	NZ_LNJP01000004.1	WP_060968715.1	202418	201515	-	PF03466	LysR_substrate	LysR substrate binding domain	3.9e-35	PF00126	HTH_1	Bacterial regulatory helix-turn-helix protein, lysR family	3.8e-18	TIGR03418	TIGR03418	chol_sulf_TF: putative choline sulfate-utilization transcription factor	8.1e-16	TIGR03339	TIGR03339	phn_lysR: aminoethylphosphonate catabolism associated LysR family transcriptional regulator	7.1e-15	TIGR02424	TIGR02424	TF_pcaQ: pca operon transcription factor PcaQ	1e-13	TIGR03298	TIGR03298	argP: transcriptional regulator, ArgP family	9.8e-10
WP_060968723.1	Burkholderia anthina	NZ_LNJP01000004.1	WP_060968716.1	202517	203495	+	TIGR03466	TIGR03466	HpnA: hopanoid-associated sugar epimerase	4.5e-11	PF01370	Epimerase	NAD dependent epimerase/dehydratase family	2.5e-10	PF13460	NAD_binding_10	NAD(P)H-binding	2.8e-10	PF04321	RmlD_sub_bind	RmlD substrate binding domain	6.6e-09	PF05368	NmrA	NmrA-like family	1e-06	TIGR04504	TIGR04504	SDR_subfam_2: SDR family mycofactocin-dependent oxidoreductase	0.00036	TIGR01214	TIGR01214	rmlD: dTDP-4-dehydrorhamnose reductase	0.00059
WP_060968723.1	Burkholderia anthina	NZ_LNJP01000004.1	WP_060968717.1	204562	203860	-	PF11010	DUF2848	Protein of unknown function (DUF2848)	5.8e-81
WP_060968723.1	Burkholderia anthina	NZ_LNJP01000004.1	WP_060968718.1	205931	204611	-	TIGR00883	TIGR00883	2A0106: MFS transporter, metabolite:H+ symporter (MHS) family protein	2.4e-124	PF00083	Sugar_tr	Sugar (and other) transporter	6.3e-29	PF07690	MFS_1	Major Facilitator Superfamily	1.9e-25	TIGR00891	TIGR00891	2A0112: MFS transporter, sialate:H+ symporter (SHS) family	1.3e-21	TIGR00895	TIGR00895	2A0115: MFS transporter, aromatic acid:H+ symporter (AAHS) family	5.6e-17	TIGR00893	TIGR00893	2A0114: D-galactonate transporter	1.4e-14	TIGR00898	TIGR00898	2A0119: cation transport protein	6e-14	PF13347	MFS_2	MFS/sugar transport protein	1.3e-06	PF06609	TRI12	Fungal trichothecene efflux pump (TRI12)	0.0009
WP_060968723.1	Burkholderia anthina	NZ_LNJP01000004.1	WP_060968719.1	206679	205989	-
WP_060968723.1	Burkholderia anthina	NZ_LNJP01000004.1	WP_059639723.1	207803	206777	-	PF03466	LysR_substrate	LysR substrate binding domain	2.3e-36	TIGR03298	TIGR03298	argP: transcriptional regulator, ArgP family	2.6e-22	TIGR02424	TIGR02424	TF_pcaQ: pca operon transcription factor PcaQ	6.2e-22	TIGR03339	TIGR03339	phn_lysR: aminoethylphosphonate catabolism associated LysR family transcriptional regulator	1.7e-19	PF00126	HTH_1	Bacterial regulatory helix-turn-helix protein, lysR family	1.3e-18	TIGR03418	TIGR03418	chol_sulf_TF: putative choline sulfate-utilization transcription factor	2.1e-15	TIGR02036	TIGR02036	dsdC: D-serine deaminase transcriptional activator	1.6e-13
WP_060968723.1	Burkholderia anthina	NZ_LNJP01000004.1	WP_060968720.1	208697	207905	-	PF13561	adh_short_C2	Enoyl-(Acyl carrier protein) reductase	1.7e-57	TIGR01963	TIGR01963	PHB_DH: 3-hydroxybutyrate dehydrogenase	7e-47	PF00106	adh_short	short chain dehydrogenase	4.8e-46	TIGR03971	TIGR03971	SDR_subfam_1: SDR family mycofactocin-dependent oxidoreductase	3.5e-43	TIGR01830	TIGR01830	3oxo_ACP_reduc: 3-oxoacyl-[acyl-carrier-protein] reductase	1.2e-41	TIGR04316	TIGR04316	dhbA_paeA: 2,3-dihydro-2,3-dihydroxybenzoate dehydrogenase	6.1e-35	TIGR01829	TIGR01829	AcAcCoA_reduct: acetoacetyl-CoA reductase	8.4e-33	PF08659	KR	KR domain	1.4e-08
WP_060968723.1	Burkholderia anthina	NZ_LNJP01000004.1	WP_059639988.1	209136	210018	+	PF04228	Zn_peptidase	Putative neutral zinc metallopeptidase	5.3e-114
WP_060968723.1	Burkholderia anthina	NZ_LNJP01000004.1	WP_060968721.1	210188	210917	+	PF00196	GerE	Bacterial regulatory proteins, luxR family	6.7e-16	TIGR03020	TIGR03020	EpsA: transcriptional regulator EpsA	3.3e-12	TIGR03541	TIGR03541	reg_near_HchA: LuxR family transcriptional regulatory, chaperone HchA-associated	3e-06	TIGR02937	TIGR02937	sigma70-ECF: RNA polymerase sigma factor, sigma-70 family	0.00013	PF08281	Sigma70_r4_2	Sigma-70, region 4	0.00023
WP_060968723.1	Burkholderia anthina	NZ_LNJP01000004.1	WP_060968722.1	211086	212589	+	PF00171	Aldedh	Aldehyde dehydrogenase family	1.1e-171	TIGR01804	TIGR01804	BADH: betaine-aldehyde dehydrogenase	9.1e-142	TIGR02299	TIGR02299	HpaE: 5-carboxymethyl-2-hydroxymuconate semialdehyde dehydrogenase	6.9e-138	TIGR03216	TIGR03216	OH_muco_semi_DH: 2-hydroxymuconic semialdehyde dehydrogenase	3.3e-123	TIGR03374	TIGR03374	ABALDH: 1-pyrroline dehydrogenase	2.9e-120	TIGR01780	TIGR01780	SSADH: succinate-semialdehyde dehydrogenase	3.2e-119
WP_060968723.1	Burkholderia anthina	NZ_LNJP01000004.1	WP_060968723.1	212650	213991	+	TIGR00508	TIGR00508	bioA: adenosylmethionine-8-amino-7-oxononanoate transaminase	2.1e-115	PF00202	Aminotran_3	Aminotransferase class-III	1.6e-103	TIGR00707	TIGR00707	argD: transaminase, acetylornithine/succinylornithine family	2.4e-77	TIGR03372	TIGR03372	putres_am_tran: putrescine aminotransferase	3.3e-67	TIGR00700	TIGR00700	GABAtrnsam: 4-aminobutyrate transaminase	4.2e-67	TIGR01885	TIGR01885	Orn_aminotrans: ornithine--oxo-acid transaminase	6.7e-66
WP_060968723.1	Burkholderia anthina	NZ_LNJP01000004.1	WP_060968724.1	214212	215715	+	PF13520	AA_permease_2	Amino acid permease	3.5e-38	TIGR00909	TIGR00909	2A0306: amino acid transporter	1.4e-28	TIGR00908	TIGR00908	2A0305: ethanolamine permease	1.1e-21	PF00324	AA_permease	Amino acid permease	1.7e-19	TIGR00906	TIGR00906	2A0303: cationic amino acid transport permease	2.4e-14	TIGR00911	TIGR00911	2A0308: L-type amino acid transporter	2.1e-13
WP_060968723.1	Burkholderia anthina	NZ_LNJP01000004.1	WP_060968725.1	215711	216302	+	PF11354	DUF3156	Protein of unknown function (DUF3156)	3.2e-53
WP_060968723.1	Burkholderia anthina	NZ_LNJP01000004.1	WP_059584816.1	216371	217310	+	PF12833	HTH_18	Helix-turn-helix domain	3.7e-24	PF00165	HTH_AraC	Bacterial regulatory helix-turn-helix proteins, AraC family	8.6e-08	TIGR04094	TIGR04094	adjacent_YSIRK: YSIRK-targeted surface antigen transcriptional regulator	0.00027
WP_060968723.1	Burkholderia anthina	NZ_LNJP01000004.1	WP_060968726.1	217481	218693	+	PF13609	Porin_4	Gram-negative porin	1.1e-34	PF00267	Porin_1	Gram-negative porin	9.6e-11
WP_060968723.1	Burkholderia anthina	NZ_LNJP01000004.1	WP_006753655.1	218827	218959	+
WP_060968723.1	Burkholderia anthina	NZ_LNJP01000004.1	WP_059639714.1	219044	219572	+	PF00583	Acetyltransf_1	Acetyltransferase (GNAT) family	1e-11	PF13673	Acetyltransf_10	Acetyltransferase (GNAT) domain	7.7e-08	PF13508	Acetyltransf_7	Acetyltransferase (GNAT) domain	4.6e-07	TIGR01575	TIGR01575	rimI: ribosomal-protein-alanine acetyltransferase	6.5e-06	PF14542	Acetyltransf_CG	GCN5-related N-acetyl-transferase	0.00043
WP_060968723.1	Burkholderia anthina	NZ_LNJP01000004.1	WP_060968728.1	220652	219590	-	PF00724	Oxidored_FMN	NADH:flavin oxidoreductase / NADH oxidase family	1.1e-79	TIGR03997	TIGR03997	mycofact_OYE_2: mycofactocin system FadH/OYE family oxidoreductase 2	1.8e-49	TIGR03996	TIGR03996	mycofact_OYE_1: mycofactocin system FadH/OYE family oxidoreductase 1	7.7e-25
WP_060968723.1	Burkholderia anthina	NZ_LNJP01000004.1	WP_059584834.1	221041	220732	-	PF12840	HTH_20	Helix-turn-helix domain	1e-18	PF01022	HTH_5	Bacterial regulatory protein, arsR family	4e-08	PF12802	MarR_2	MarR family	2.4e-06	PF09339	HTH_IclR	IclR helix-turn-helix domain	4.4e-05	PF13412	HTH_24	Winged helix-turn-helix DNA-binding	0.00034
WP_060968723.1	Burkholderia anthina	NZ_LNJP01000004.1	WP_060968729.1	221387	222557	+	PF12697	Abhydrolase_6	Alpha/beta hydrolase family	0.00034
WP_060968723.1	Burkholderia anthina	NZ_LNJP01000004.1	WP_060968951.1	222929	222587	-	TIGR02657	TIGR02657	amicyanin: amicyanin	2.5e-13	PF13473	Cupredoxin_1	Cupredoxin-like domain	2.7e-12	PF00127	Copper-bind	Copper binding proteins, plastocyanin/azurin family	3.8e-09	TIGR02656	TIGR02656	cyanin_plasto: plastocyanin	1.8e-08	TIGR03102	TIGR03102	halo_cynanin: halocyanin domain	1.2e-06
WP_060968723.1	Burkholderia anthina	NZ_LNJP01000004.1	WP_060968730.1	223893	222948	-	PF00149	Metallophos	Calcineurin-like phosphoesterase	1.2e-11	TIGR03767	TIGR03767	P_acnes_RR: metallophosphoesterase, PPA1498 family	7e-08	PF12850	Metallophos_2	Calcineurin-like phosphoesterase superfamily domain	1.7e-05
WP_060968723.1	Burkholderia anthina	NZ_LNJP01000004.1	WP_059639709.1	224923	224044	-	PF01380	SIS	SIS domain	2e-19	PF01418	HTH_6	Helix-turn-helix domain, rpiR family	1.4e-09	TIGR03127	TIGR03127	RuMP_HxlB: 6-phospho 3-hexuloisomerase	0.00028
WP_060968723.1	Burkholderia anthina	NZ_LNJP01000004.1	WP_060968731.1	225296	227048	+	PF01019	G_glu_transpept	Gamma-glutamyltranspeptidase	7.6e-180	TIGR00066	TIGR00066	g_glut_trans: gamma-glutamyltransferase	1.9e-170
WP_060968723.1	Burkholderia anthina	NZ_LNJP01000004.1	WP_059584840.1	227199	228528	+	PF00375	SDF	Sodium:dicarboxylate symporter family	3.2e-106
WP_060968723.1	Burkholderia anthina	NZ_LNJP01000004.1	WP_059584841.1	228921	228531	-	PF11811	DUF3331	Domain of unknown function (DUF3331)	1.6e-25
WP_063281626.1	Lactococcus cremoris	NZ_LIYF01000018.1	WP_014572880.1	29155	28483	-	PF13556	HTH_30	PucR C-terminal helix-turn-helix domain	9.5e-08	PF02954	HTH_8	Bacterial regulatory protein, Fis family	1.6e-07	TIGR01818	TIGR01818	ntrC: nitrogen regulation protein NR(I)	0.00035
WP_063281626.1	Lactococcus cremoris	NZ_LIYF01000018.1	WP_014572881.1	30253	29278	-	TIGR01251	TIGR01251	ribP_PPkin: ribose-phosphate diphosphokinase	7.4e-122	PF13793	Pribosyltran_N	N-terminal domain of ribose phosphate pyrophosphokinase	9.6e-49	PF14572	Pribosyl_synth	Phosphoribosyl synthetase-associated domain	3.9e-24	PF00156	Pribosyltran	Phosphoribosyl transferase domain	2.8e-19	TIGR00201	TIGR00201	comF: comF family protein	1.2e-05	TIGR01367	TIGR01367	pyrE_Therm: orotate phosphoribosyltransferase	3e-05	TIGR00336	TIGR00336	pyrE: orotate phosphoribosyltransferase	6.6e-05	TIGR01090	TIGR01090	apt: adenine phosphoribosyltransferase	0.00015
WP_063281626.1	Lactococcus cremoris	NZ_LIYF01000018.1	WP_043736612.1	31801	30433	-	TIGR00064	TIGR00064	ftsY: signal recognition particle-docking protein FtsY	2.5e-108	PF00448	SRP54	SRP54-type protein, GTPase domain	1.2e-78	TIGR00959	TIGR00959	ffh: signal recognition particle protein	2.9e-62	TIGR01425	TIGR01425	SRP54_euk: signal recognition particle protein SRP54	1.9e-55	TIGR03499	TIGR03499	FlhF: flagellar biosynthesis protein FlhF	5.6e-22	PF02881	SRP54_N	SRP54-type protein, helical bundle domain	1.5e-13	TIGR00073	TIGR00073	hypB: hydrogenase accessory protein HypB	6.8e-05	PF13604	AAA_30	AAA domain	7.6e-05
WP_063281626.1	Lactococcus cremoris	NZ_LIYF01000018.1	WP_063281617.1	32414	31862	-	PF11361	DUF3159	Protein of unknown function (DUF3159)	0.00025	TIGR04154	TIGR04154	archaeo_STT3: oligosaccharyl transferase, archaeosortase A system-associated	0.0008
WP_063281626.1	Lactococcus cremoris	NZ_LIYF01000018.1	WP_021036951.1	33233	32423	-	PF08282	Hydrolase_3	haloacid dehalogenase-like hydrolase	8.7e-64	TIGR00099	TIGR00099	Cof-subfamily: Cof-like hydrolase	9.2e-60	TIGR01484	TIGR01484	HAD-SF-IIB: HAD hydrolase, family IIB	2.6e-29	TIGR01487	TIGR01487	Pglycolate_arch: phosphoglycolate phosphatase, TA0175-type	1.1e-23	TIGR01482	TIGR01482	SPP-subfamily: sucrose-phosphate phosphatase subfamily	1.7e-19	PF05116	S6PP	Sucrose-6F-phosphate phosphohydrolase	1.1e-11	TIGR01486	TIGR01486	HAD-SF-IIB-MPGP: mannosyl-3-phosphoglycerate phosphatase family	5.6e-10	PF00702	Hydrolase	haloacid dehalogenase-like hydrolase	6.1e-07	PF12710	HAD	haloacid dehalogenase-like hydrolase	1.2e-05
WP_063281626.1	Lactococcus cremoris	NZ_LIYF01000018.1	WP_063281618.1	34852	33514	-	TIGR03385	TIGR03385	CoA_CoA_reduc: CoA-disulfide reductase	1.4e-87	PF07992	Pyr_redox_2	Pyridine nucleotide-disulphide oxidoreductase	1.8e-55	TIGR01350	TIGR01350	lipoamide_DH: dihydrolipoyl dehydrogenase	2.2e-38	TIGR02053	TIGR02053	MerA: mercury(II) reductase	9.5e-33	TIGR02374	TIGR02374	nitri_red_nirB: nitrite reductase [NAD(P)H], large subunit	1.4e-31	TIGR01424	TIGR01424	gluta_reduc_2: glutathione-disulfide reductase	2.5e-23	PF00070	Pyr_redox	Pyridine nucleotide-disulphide oxidoreductase	3.1e-17	PF02852	Pyr_redox_dim	Pyridine nucleotide-disulphide oxidoreductase, dimerisation domain	1.5e-11	PF01266	DAO	FAD dependent oxidoreductase	3.3e-10	PF03721	UDPG_MGDP_dh_N	UDP-glucose/GDP-mannose dehydrogenase family, NAD binding domain	5.6e-06
WP_063281626.1	Lactococcus cremoris	NZ_LIYF01000018.1	WP_063281619.1	36299	35537	-	PF07907	YibE_F	YibE/F-like protein	2.7e-54
WP_063281626.1	Lactococcus cremoris	NZ_LIYF01000018.1	WP_063281620.1	37414	36295	-	PF07907	YibE_F	YibE/F-like protein	5e-53
WP_063281626.1	Lactococcus cremoris	NZ_LIYF01000018.1	WP_011675941.1	37917	37506	-	PF17255	EbsA	EbsA-like protein	3.3e-06
WP_063281626.1	Lactococcus cremoris	NZ_LIYF01000018.1	WP_063281621.1	40180	38011	-	PF00884	Sulfatase	Sulfatase	7.5e-27	TIGR03417	TIGR03417	chol_sulfatase: choline-sulfatase	3e-09
WP_063281626.1	Lactococcus cremoris	NZ_LIYF01000018.1	WP_063281622.1	43947	40422	-	TIGR02168	TIGR02168	SMC_prok_B: chromosome segregation protein SMC	0	TIGR02169	TIGR02169	SMC_prok_A: chromosome segregation protein SMC	9.2e-189	PF02463	SMC_N	RecF/RecN/SMC N terminal domain	5.2e-63	PF06470	SMC_hinge	SMC proteins Flexible Hinge Domain	3.5e-30	PF13304	AAA_21	AAA domain, putative AbiEii toxin, Type IV TA system	7.2e-15	PF13476	AAA_23	AAA domain	2.5e-13	TIGR00634	TIGR00634	recN: DNA repair protein RecN	8e-12	PF13175	AAA_15	AAA ATPase domain	2.4e-10	TIGR02857	TIGR02857	CydD: thiol reductant ABC exporter, CydD subunit	6.9e-08	TIGR01166	TIGR01166	cbiO: cobalt ABC transporter, ATP-binding protein	2.9e-06
WP_063281626.1	Lactococcus cremoris	NZ_LIYF01000018.1	WP_011675938.1	44632	43936	-	TIGR02191	TIGR02191	RNaseIII: ribonuclease III	3e-75	PF14622	Ribonucleas_3_3	Ribonuclease-III-like	8.6e-34	PF00636	Ribonuclease_3	Ribonuclease III domain	1.3e-20	PF00035	dsrm	Double-stranded RNA binding motif	2.2e-14	TIGR04238	TIGR04238	seadorna_dsRNA: seadornavirus double-stranded RNA-binding protein	9.2e-06
WP_063281626.1	Lactococcus cremoris	NZ_LIYF01000018.1	WP_063281623.1	45325	44800	-	TIGR03544	TIGR03544	DivI1A_domain: DivIVA domain	1.2e-22	PF05103	DivIVA	DivIVA protein	2.4e-20	TIGR03543	TIGR03543	divI1A_rptt_fam: DivIVA domain repeat protein	1.3e-06
WP_063281626.1	Lactococcus cremoris	NZ_LIYF01000018.1	WP_063281624.1	46433	45431	-	TIGR00658	TIGR00658	orni_carb_tr: ornithine carbamoyltransferase	5.1e-118	TIGR04384	TIGR04384	putr_carbamoyl: putrescine carbamoyltransferase	4.9e-77	PF00185	OTCace	Aspartate/ornithine carbamoyltransferase, Asp/Orn binding domain	4.8e-51	PF02729	OTCace_N	Aspartate/ornithine carbamoyltransferase, carbamoyl-P binding domain	8.3e-44	TIGR00670	TIGR00670	asp_carb_tr: aspartate carbamoyltransferase	7.5e-41	TIGR03316	TIGR03316	ygeW: knotted carbamoyltransferase YgeW	5.8e-17
WP_063281626.1	Lactococcus cremoris	NZ_LIYF01000018.1	WP_063281625.1	47323	46471	-	TIGR00761	TIGR00761	argB: acetylglutamate kinase	1.1e-67	PF00696	AA_kinase	Amino acid kinase family	7.4e-40	TIGR01890	TIGR01890	N-Ac-Glu-synth: amino-acid N-acetyltransferase	2.3e-34	TIGR00746	TIGR00746	arcC: carbamate kinase	3.8e-11	TIGR01027	TIGR01027	proB: glutamate 5-kinase	2.4e-08	TIGR01092	TIGR01092	P5CS: delta l-pyrroline-5-carboxylate synthetase	9.9e-06
WP_063281626.1	Lactococcus cremoris	NZ_LIYF01000018.1	WP_063281626.1	48453	47319	-	TIGR00707	TIGR00707	argD: transaminase, acetylornithine/succinylornithine family	1.4e-133	PF00202	Aminotran_3	Aminotransferase class-III	1.7e-106	TIGR03246	TIGR03246	arg_catab_astC: succinylornithine transaminase family	1.1e-96	TIGR01885	TIGR01885	Orn_aminotrans: ornithine--oxo-acid transaminase	1.6e-81	TIGR00700	TIGR00700	GABAtrnsam: 4-aminobutyrate transaminase	2.5e-68	TIGR02407	TIGR02407	ectoine_ectB: diaminobutyrate--2-oxoglutarate aminotransferase	3.4e-65	PF00266	Aminotran_5	Aminotransferase class-V	1.2e-05	PF00155	Aminotran_1_2	Aminotransferase class I and II	0.00022
WP_063281626.1	Lactococcus cremoris	NZ_LIYF01000018.1	WP_063281627.1	49659	48471	-	TIGR00120	TIGR00120	ArgJ: glutamate N-acetyltransferase/amino-acid acetyltransferase	1.5e-145	PF01960	ArgJ	ArgJ family	3.3e-143
WP_063281626.1	Lactococcus cremoris	NZ_LIYF01000018.1	WP_063281628.1	50693	49670	-	TIGR01850	TIGR01850	argC: N-acetyl-gamma-glutamyl-phosphate reductase	8.6e-119	PF01118	Semialdhyde_dh	Semialdehyde dehydrogenase, NAD binding domain	6.5e-28	PF02774	Semialdhyde_dhC	Semialdehyde dehydrogenase, dimerisation domain	3.6e-26	TIGR00978	TIGR00978	asd_EA: aspartate-semialdehyde dehydrogenase	7.5e-16	TIGR01851	TIGR01851	argC_other: N-acetyl-gamma-glutamyl-phosphate reductase	1.3e-15	TIGR01296	TIGR01296	asd_B: aspartate-semialdehyde dehydrogenase	8.6e-12
WP_063281626.1	Lactococcus cremoris	NZ_LIYF01000018.1	WP_063281629.1	51491	50858	-	PF13460	NAD_binding_10	NAD(P)H-binding	1.1e-19	PF05368	NmrA	NmrA-like family	2e-06	PF03807	F420_oxidored	NADP oxidoreductase coenzyme F420-dependent	3.3e-05
WP_063281626.1	Lactococcus cremoris	NZ_LIYF01000018.1	WP_021036938.1	52103	51593	-	PF06177	QueT	QueT transporter	1.5e-33
WP_063281626.1	Lactococcus cremoris	NZ_LIYF01000018.1	WP_011675927.1	52335	52517	+
WP_063281626.1	Lactococcus cremoris	NZ_LIYF01000018.1	WP_063281630.1	53241	52509	-	PF13561	adh_short_C2	Enoyl-(Acyl carrier protein) reductase	1.2e-56	TIGR01963	TIGR01963	PHB_DH: 3-hydroxybutyrate dehydrogenase	1.3e-54	TIGR01830	TIGR01830	3oxo_ACP_reduc: 3-oxoacyl-[acyl-carrier-protein] reductase	4.2e-52	PF00106	adh_short	short chain dehydrogenase	1.1e-48	TIGR01832	TIGR01832	kduD: 2-deoxy-D-gluconate 3-dehydrogenase	8e-48	TIGR03971	TIGR03971	SDR_subfam_1: SDR family mycofactocin-dependent oxidoreductase	3.5e-46	TIGR01829	TIGR01829	AcAcCoA_reduct: acetoacetyl-CoA reductase	4.5e-45	PF08659	KR	KR domain	1.5e-07	PF01370	Epimerase	NAD dependent epimerase/dehydratase family	4.9e-05
WP_063281626.1	Lactococcus cremoris	NZ_LIYF01000018.1	WP_011675925.1	53502	53262	-	PF11195	DUF2829	Protein of unknown function (DUF2829)	1.1e-21
WP_063281626.1	Lactococcus cremoris	NZ_LIYF01000018.1	WP_063281631.1	56078	54077	-	TIGR00398	TIGR00398	metG: methionine--tRNA ligase	2.5e-167	PF09334	tRNA-synt_1g	tRNA synthetases class I (M)	2.1e-109	TIGR00422	TIGR00422	valS: valine--tRNA ligase	2.9e-40	TIGR00399	TIGR00399	metG_C_term: methionine--tRNA ligase, beta subunit	1.7e-36	TIGR00392	TIGR00392	ileS: isoleucine--tRNA ligase	1.4e-27	TIGR00396	TIGR00396	leuS_bact: leucine--tRNA ligase	3.4e-27	PF00133	tRNA-synt_1	tRNA synthetases class I (I, L, M and V)	1.1e-26	PF01588	tRNA_bind	Putative tRNA binding domain	1.6e-23	PF01406	tRNA-synt_1e	tRNA synthetases class I (C) catalytic domain	1.3e-10	PF08264	Anticodon_1	Anticodon-binding domain of tRNA	6.3e-08
WP_063281626.1	Lactococcus cremoris	NZ_LIYF01000018.1	WP_063281632.1	56259	57117	+	TIGR00633	TIGR00633	xth: exodeoxyribonuclease III (xth)	3.5e-71	TIGR00195	TIGR00195	exoDNase_III: exodeoxyribonuclease III	2e-54	PF03372	Exo_endo_phos	Endonuclease/Exonuclease/phosphatase family	6.4e-17
WP_063281626.1	Lactococcus cremoris	NZ_LIYF01000018.1	WP_063281633.1	57206	57764	+	PF13302	Acetyltransf_3	Acetyltransferase (GNAT) domain	3.1e-31	PF00583	Acetyltransf_1	Acetyltransferase (GNAT) family	0.00023	PF13420	Acetyltransf_4	Acetyltransferase (GNAT) domain	0.00038
WP_063281626.1	Lactococcus cremoris	NZ_LIYF01000018.1	WP_014572904.1	57857	58604	+	PF00455	DeoRC	DeoR C terminal sensor domain	2.4e-42	PF08220	HTH_DeoR	DeoR-like helix-turn-helix domain	3.1e-15	PF08279	HTH_11	HTH domain	3.8e-07	PF01047	MarR	MarR family	5.4e-05	PF00392	GntR	Bacterial regulatory proteins, gntR family	0.00013	TIGR01884	TIGR01884	cas_HTH: CRISPR locus-related DNA-binding protein	0.00017	TIGR02404	TIGR02404	trehalos_R_Bsub: trehalose operon repressor	0.00033	TIGR00021	TIGR00021	rpiA: ribose 5-phosphate isomerase A	0.00075
WP_063281626.1	Lactococcus cremoris	NZ_LIYF01000018.1	WP_042748865.1	59117	58766	-	TIGR01617	TIGR01617	arsC_related: transcriptional regulator, Spx/MgsR family	5e-31	PF03960	ArsC	ArsC family	3.3e-14	TIGR00014	TIGR00014	arsC: arsenate reductase (glutaredoxin)	4.6e-12	TIGR02196	TIGR02196	GlrX_YruB: glutaredoxin-like protein, YruB-family	5e-09	TIGR01616	TIGR01616	nitro_assoc: nitrogenase-associated protein	6.7e-09	PF00462	Glutaredoxin	Glutaredoxin	3e-07	TIGR02200	TIGR02200	GlrX_actino: glutaredoxin-like protein	3.5e-06
WP_063281626.1	Lactococcus cremoris	NZ_LIYF01000018.1	WP_011675918.1	59500	59245	-	PF02583	Trns_repr_metal	Metal-sensitive transcriptional repressor	1.4e-20
WP_063281626.1	Lactococcus cremoris	NZ_LIYF01000018.1	WP_063281634.1	61161	59517	-	TIGR03385	TIGR03385	CoA_CoA_reduc: CoA-disulfide reductase	1.8e-148	PF07992	Pyr_redox_2	Pyridine nucleotide-disulphide oxidoreductase	1.8e-56	TIGR02374	TIGR02374	nitri_red_nirB: nitrite reductase [NAD(P)H], large subunit	4.3e-43	TIGR01350	TIGR01350	lipoamide_DH: dihydrolipoyl dehydrogenase	7e-41	TIGR02053	TIGR02053	MerA: mercury(II) reductase	1.3e-33	TIGR03452	TIGR03452	mycothione_red: mycothione reductase	3.2e-20	PF00070	Pyr_redox	Pyridine nucleotide-disulphide oxidoreductase	7.7e-19	PF02852	Pyr_redox_dim	Pyridine nucleotide-disulphide oxidoreductase, dimerisation domain	1.1e-16	PF13738	Pyr_redox_3	Pyridine nucleotide-disulphide oxidoreductase	6.1e-13	PF00581	Rhodanese	Rhodanese-like domain	1.9e-10
WP_063281626.1	Lactococcus cremoris	NZ_LIYF01000018.1	WP_063281635.1	61466	61157	-	PF00581	Rhodanese	Rhodanese-like domain	1.4e-15	TIGR03167	TIGR03167	tRNA_sel_U_synt: tRNA 2-selenouridine synthase	4.9e-11	TIGR02981	TIGR02981	phageshock_pspE: phage shock operon rhodanese PspE	4e-08	TIGR04271	TIGR04271	ThiI_C_thiazole: thiazole biosynthesis domain	1.5e-07	TIGR04568	TIGR04568	arch_SelU_Nterm: selenouridine synthase, SelU N-terminal-like subunit	4.9e-05
WP_063283470.1	Lactococcus lactis subsp. lactis	NZ_CP064835.1	WP_011835531.1	1744179	1743204	-	TIGR01251	TIGR01251	ribP_PPkin: ribose-phosphate diphosphokinase	2.8e-122	PF13793	Pribosyltran_N	N-terminal domain of ribose phosphate pyrophosphokinase	9.9e-49	PF14572	Pribosyl_synth	Phosphoribosyl synthetase-associated domain	2.3e-24	PF00156	Pribosyltran	Phosphoribosyl transferase domain	3.1e-19	TIGR00201	TIGR00201	comF: comF family protein	1.2e-05	TIGR01367	TIGR01367	pyrE_Therm: orotate phosphoribosyltransferase	3e-05	TIGR00336	TIGR00336	pyrE: orotate phosphoribosyltransferase	6.7e-05	TIGR01090	TIGR01090	apt: adenine phosphoribosyltransferase	0.00015
WP_063283470.1	Lactococcus lactis subsp. lactis	NZ_CP064835.1	WP_063283732.1	1745734	1744354	-	TIGR00064	TIGR00064	ftsY: signal recognition particle-docking protein FtsY	3.4e-108	PF00448	SRP54	SRP54-type protein, GTPase domain	2.8e-78	TIGR00959	TIGR00959	ffh: signal recognition particle protein	4.8e-63	TIGR01425	TIGR01425	SRP54_euk: signal recognition particle protein SRP54	8.8e-55	TIGR03499	TIGR03499	FlhF: flagellar biosynthesis protein FlhF	8.8e-23	PF02881	SRP54_N	SRP54-type protein, helical bundle domain	9.1e-13	PF13604	AAA_30	AAA domain	2.4e-05	TIGR00073	TIGR00073	hypB: hydrogenase accessory protein HypB	3.8e-05
WP_063283470.1	Lactococcus lactis subsp. lactis	NZ_CP064835.1	WP_003130410.1	1746779	1745831	-	PF13936	HTH_38	Helix-turn-helix domain	7.5e-18	PF13384	HTH_23	Homeodomain-like domain	3.4e-07
WP_063283470.1	Lactococcus lactis subsp. lactis	NZ_CP064835.1	WP_063283472.1	1747427	1746827	-	PF11361	DUF3159	Protein of unknown function (DUF3159)	1.3e-06
WP_063283470.1	Lactococcus lactis subsp. lactis	NZ_CP064835.1	WP_003132563.1	1748246	1747436	-	PF08282	Hydrolase_3	haloacid dehalogenase-like hydrolase	8.2e-65	TIGR00099	TIGR00099	Cof-subfamily: Cof-like hydrolase	9.6e-61	TIGR01484	TIGR01484	HAD-SF-IIB: HAD hydrolase, family IIB	1.6e-30	TIGR01487	TIGR01487	Pglycolate_arch: phosphoglycolate phosphatase, TA0175-type	1.7e-25	TIGR01482	TIGR01482	SPP-subfamily: sucrose-phosphate phosphatase subfamily	9.4e-22	PF05116	S6PP	Sucrose-6F-phosphate phosphohydrolase	1.7e-12	TIGR01486	TIGR01486	HAD-SF-IIB-MPGP: mannosyl-3-phosphoglycerate phosphatase family	4.3e-10	PF00702	Hydrolase	haloacid dehalogenase-like hydrolase	4.5e-10	PF12710	HAD	haloacid dehalogenase-like hydrolase	8.3e-06	PF13419	HAD_2	Haloacid dehalogenase-like hydrolase	0.00021
WP_063283470.1	Lactococcus lactis subsp. lactis	NZ_CP064835.1	WP_050573484.1	1750451	1748372	-
WP_063283470.1	Lactococcus lactis subsp. lactis	NZ_CP064835.1	WP_003132560.1	1750976	1752317	+	TIGR01773	TIGR01773	GABAperm: GABA permease	3.5e-87	PF00324	AA_permease	Amino acid permease	6.5e-74	TIGR00913	TIGR00913	2A0310: amino acid permease (yeast)	1.1e-67	PF13520	AA_permease_2	Amino acid permease	8.9e-38	TIGR00909	TIGR00909	2A0306: amino acid transporter	1.2e-24	TIGR00906	TIGR00906	2A0303: cationic amino acid transport permease	1.2e-14	TIGR00911	TIGR00911	2A0308: L-type amino acid transporter	4.2e-12
WP_063283470.1	Lactococcus lactis subsp. lactis	NZ_CP064835.1	WP_003132559.1	1753128	1752366	-	PF07907	YibE_F	YibE/F-like protein	9e-55
WP_063283470.1	Lactococcus lactis subsp. lactis	NZ_CP064835.1	WP_063283471.1	1754243	1753124	-	PF07907	YibE_F	YibE/F-like protein	1.6e-52
WP_063283470.1	Lactococcus lactis subsp. lactis	NZ_CP064835.1	WP_003132556.1	1754744	1754333	-	PF17255	EbsA	EbsA-like protein	2.4e-06
WP_063283470.1	Lactococcus lactis subsp. lactis	NZ_CP064835.1	WP_003132555.1	1757003	1754834	-	PF00884	Sulfatase	Sulfatase	1.8e-26	TIGR03417	TIGR03417	chol_sulfatase: choline-sulfatase	1.5e-09
WP_063283470.1	Lactococcus lactis subsp. lactis	NZ_CP064835.1	WP_003132554.1	1760769	1757244	-	TIGR02168	TIGR02168	SMC_prok_B: chromosome segregation protein SMC	0	TIGR02169	TIGR02169	SMC_prok_A: chromosome segregation protein SMC	8.8e-188	PF02463	SMC_N	RecF/RecN/SMC N terminal domain	6.4e-61	PF06470	SMC_hinge	SMC proteins Flexible Hinge Domain	2.7e-30	PF13304	AAA_21	AAA domain, putative AbiEii toxin, Type IV TA system	1.5e-18	PF13476	AAA_23	AAA domain	6.4e-13	PF13175	AAA_15	AAA ATPase domain	4.1e-12	TIGR00634	TIGR00634	recN: DNA repair protein RecN	2.2e-11	TIGR02857	TIGR02857	CydD: thiol reductant ABC exporter, CydD subunit	2e-08	TIGR01166	TIGR01166	cbiO: cobalt ABC transporter, ATP-binding protein	2.2e-06
WP_063283470.1	Lactococcus lactis subsp. lactis	NZ_CP064835.1	WP_010905569.1	1761454	1760758	-	TIGR02191	TIGR02191	RNaseIII: ribonuclease III	8.7e-75	PF14622	Ribonucleas_3_3	Ribonuclease-III-like	9e-34	PF00636	Ribonuclease_3	Ribonuclease III domain	1.3e-20	PF00035	dsrm	Double-stranded RNA binding motif	5.7e-14	TIGR04238	TIGR04238	seadorna_dsRNA: seadornavirus double-stranded RNA-binding protein	1e-05
WP_063283470.1	Lactococcus lactis subsp. lactis	NZ_CP064835.1	WP_003132552.1	1762628	1761626	-	TIGR00658	TIGR00658	orni_carb_tr: ornithine carbamoyltransferase	1.1e-117	TIGR04384	TIGR04384	putr_carbamoyl: putrescine carbamoyltransferase	7.3e-78	PF00185	OTCace	Aspartate/ornithine carbamoyltransferase, Asp/Orn binding domain	2e-51	PF02729	OTCace_N	Aspartate/ornithine carbamoyltransferase, carbamoyl-P binding domain	7.5e-43	TIGR00670	TIGR00670	asp_carb_tr: aspartate carbamoyltransferase	4.3e-38	TIGR03316	TIGR03316	ygeW: knotted carbamoyltransferase YgeW	1.6e-17
WP_063283470.1	Lactococcus lactis subsp. lactis	NZ_CP064835.1	WP_003132551.1	1763507	1762655	-	TIGR00761	TIGR00761	argB: acetylglutamate kinase	2.7e-67	PF00696	AA_kinase	Amino acid kinase family	1.7e-39	TIGR01890	TIGR01890	N-Ac-Glu-synth: amino-acid N-acetyltransferase	8.2e-35	TIGR00746	TIGR00746	arcC: carbamate kinase	9.2e-12	TIGR01027	TIGR01027	proB: glutamate 5-kinase	1.1e-06	TIGR00656	TIGR00656	asp_kin_monofn: aspartate kinase, monofunctional class	7.4e-05
WP_063283470.1	Lactococcus lactis subsp. lactis	NZ_CP064835.1	WP_063283470.1	1764637	1763503	-	TIGR00707	TIGR00707	argD: transaminase, acetylornithine/succinylornithine family	2.8e-130	PF00202	Aminotran_3	Aminotransferase class-III	6.6e-104	TIGR03246	TIGR03246	arg_catab_astC: succinylornithine transaminase family	6e-92	TIGR01885	TIGR01885	Orn_aminotrans: ornithine--oxo-acid transaminase	3.6e-77	TIGR00700	TIGR00700	GABAtrnsam: 4-aminobutyrate transaminase	5.3e-67	TIGR00508	TIGR00508	bioA: adenosylmethionine-8-amino-7-oxononanoate transaminase	6.4e-62	PF00155	Aminotran_1_2	Aminotransferase class I and II	1e-06	PF00266	Aminotran_5	Aminotransferase class-V	8.7e-05
WP_063283470.1	Lactococcus lactis subsp. lactis	NZ_CP064835.1	WP_063283469.1	1765840	1764649	-	TIGR00120	TIGR00120	ArgJ: glutamate N-acetyltransferase/amino-acid acetyltransferase	3.1e-142	PF01960	ArgJ	ArgJ family	2.2e-141
WP_063283470.1	Lactococcus lactis subsp. lactis	NZ_CP064835.1	WP_014570480.1	1766874	1765851	-	TIGR01850	TIGR01850	argC: N-acetyl-gamma-glutamyl-phosphate reductase	1.7e-124	PF01118	Semialdhyde_dh	Semialdehyde dehydrogenase, NAD binding domain	3e-27	PF02774	Semialdhyde_dhC	Semialdehyde dehydrogenase, dimerisation domain	2.4e-25	TIGR01851	TIGR01851	argC_other: N-acetyl-gamma-glutamyl-phosphate reductase	1.7e-17	TIGR00978	TIGR00978	asd_EA: aspartate-semialdehyde dehydrogenase	1.8e-16	TIGR01296	TIGR01296	asd_B: aspartate-semialdehyde dehydrogenase	9.9e-12
WP_063283470.1	Lactococcus lactis subsp. lactis	NZ_CP064835.1	WP_003132546.1	1767646	1767013	-	PF13460	NAD_binding_10	NAD(P)H-binding	1.9e-17	PF05368	NmrA	NmrA-like family	0.00012
WP_063283470.1	Lactococcus lactis subsp. lactis	NZ_CP064835.1	WP_031296887.1	1768259	1767749	-	PF06177	QueT	QueT transporter	6.2e-33
WP_063283470.1	Lactococcus lactis subsp. lactis	NZ_CP064835.1	WP_003132542.1	1769394	1768662	-	PF13561	adh_short_C2	Enoyl-(Acyl carrier protein) reductase	1.1e-55	TIGR01963	TIGR01963	PHB_DH: 3-hydroxybutyrate dehydrogenase	2.9e-53	TIGR01830	TIGR01830	3oxo_ACP_reduc: 3-oxoacyl-[acyl-carrier-protein] reductase	5.7e-50	PF00106	adh_short	short chain dehydrogenase	9.9e-48	TIGR01832	TIGR01832	kduD: 2-deoxy-D-gluconate 3-dehydrogenase	2.8e-46	TIGR03971	TIGR03971	SDR_subfam_1: SDR family mycofactocin-dependent oxidoreductase	4.2e-45	TIGR01829	TIGR01829	AcAcCoA_reduct: acetoacetyl-CoA reductase	1.3e-43	PF08659	KR	KR domain	1.7e-06	PF01370	Epimerase	NAD dependent epimerase/dehydratase family	4.3e-06	PF08643	DUF1776	Fungal family of unknown function (DUF1776)	0.00017
WP_063283470.1	Lactococcus lactis subsp. lactis	NZ_CP064835.1	WP_011835550.1	1769650	1769410	-	PF11195	DUF2829	Protein of unknown function (DUF2829)	1.1e-21
WP_063283470.1	Lactococcus lactis subsp. lactis	NZ_CP064835.1	WP_014570478.1	1771844	1769855	-	TIGR00398	TIGR00398	metG: methionine--tRNA ligase	1.1e-167	PF09334	tRNA-synt_1g	tRNA synthetases class I (M)	5.5e-110	TIGR00422	TIGR00422	valS: valine--tRNA ligase	1.4e-40	TIGR00399	TIGR00399	metG_C_term: methionine--tRNA ligase, beta subunit	1.1e-36	TIGR00392	TIGR00392	ileS: isoleucine--tRNA ligase	3.7e-28	TIGR00396	TIGR00396	leuS_bact: leucine--tRNA ligase	4.1e-27	PF00133	tRNA-synt_1	tRNA synthetases class I (I, L, M and V)	4.4e-27	PF01588	tRNA_bind	Putative tRNA binding domain	1.5e-23	PF01406	tRNA-synt_1e	tRNA synthetases class I (C) catalytic domain	1.3e-10	PF08264	Anticodon_1	Anticodon-binding domain of tRNA	3.8e-08
WP_063283470.1	Lactococcus lactis subsp. lactis	NZ_CP064835.1	WP_021722957.1	1772025	1772883	+	TIGR00633	TIGR00633	xth: exodeoxyribonuclease III (xth)	3.5e-71	TIGR00195	TIGR00195	exoDNase_III: exodeoxyribonuclease III	7.6e-54	PF03372	Exo_endo_phos	Endonuclease/Exonuclease/phosphatase family	9.8e-16
WP_063283470.1	Lactococcus lactis subsp. lactis	NZ_CP064835.1	WP_003132535.1	1772965	1773529	+	PF13302	Acetyltransf_3	Acetyltransferase (GNAT) domain	2.1e-32	PF00583	Acetyltransf_1	Acetyltransferase (GNAT) family	1.6e-05	PF13420	Acetyltransf_4	Acetyltransferase (GNAT) domain	0.0005
WP_063283470.1	Lactococcus lactis subsp. lactis	NZ_CP064835.1	WP_003132534.1	1773622	1774366	+	PF00455	DeoRC	DeoR C terminal sensor domain	6.7e-43	PF08220	HTH_DeoR	DeoR-like helix-turn-helix domain	6.7e-16	PF08279	HTH_11	HTH domain	9e-08	PF00392	GntR	Bacterial regulatory proteins, gntR family	3.1e-05	PF01047	MarR	MarR family	9.7e-05	TIGR01884	TIGR01884	cas_HTH: CRISPR locus-related DNA-binding protein	0.00011	TIGR02404	TIGR02404	trehalos_R_Bsub: trehalose operon repressor	0.00031	TIGR00021	TIGR00021	rpiA: ribose 5-phosphate isomerase A	0.00072
WP_063283470.1	Lactococcus lactis subsp. lactis	NZ_CP064835.1	WP_003132532.1	1774883	1774532	-	TIGR01617	TIGR01617	arsC_related: transcriptional regulator, Spx/MgsR family	1.2e-30	PF03960	ArsC	ArsC family	3.8e-14	TIGR00014	TIGR00014	arsC: arsenate reductase (glutaredoxin)	1.2e-11	TIGR01616	TIGR01616	nitro_assoc: nitrogenase-associated protein	8.1e-09	TIGR02196	TIGR02196	GlrX_YruB: glutaredoxin-like protein, YruB-family	8.9e-09	PF00462	Glutaredoxin	Glutaredoxin	7.8e-07	TIGR02200	TIGR02200	GlrX_actino: glutaredoxin-like protein	3.5e-06
WP_063283470.1	Lactococcus lactis subsp. lactis	NZ_CP064835.1	WP_003132530.1	1775213	1774958	-	PF02583	Trns_repr_metal	Metal-sensitive transcriptional repressor	3.4e-22
WP_063283470.1	Lactococcus lactis subsp. lactis	NZ_CP064835.1	WP_003132529.1	1776883	1775239	-	TIGR03385	TIGR03385	CoA_CoA_reduc: CoA-disulfide reductase	1.2e-147	PF07992	Pyr_redox_2	Pyridine nucleotide-disulphide oxidoreductase	3.9e-56	TIGR02374	TIGR02374	nitri_red_nirB: nitrite reductase [NAD(P)H], large subunit	3.8e-44	TIGR01350	TIGR01350	lipoamide_DH: dihydrolipoyl dehydrogenase	9.5e-40	TIGR02053	TIGR02053	MerA: mercury(II) reductase	2.1e-33	TIGR03452	TIGR03452	mycothione_red: mycothione reductase	1.4e-21	PF00070	Pyr_redox	Pyridine nucleotide-disulphide oxidoreductase	6.5e-19	PF02852	Pyr_redox_dim	Pyridine nucleotide-disulphide oxidoreductase, dimerisation domain	4.4e-17	PF13738	Pyr_redox_3	Pyridine nucleotide-disulphide oxidoreductase	1.4e-12	PF00581	Rhodanese	Rhodanese-like domain	1.8e-11
WP_063283470.1	Lactococcus lactis subsp. lactis	NZ_CP064835.1	WP_003132527.1	1777188	1776879	-	PF00581	Rhodanese	Rhodanese-like domain	3.5e-17	TIGR03167	TIGR03167	tRNA_sel_U_synt: tRNA 2-selenouridine synthase	3.9e-12	TIGR02981	TIGR02981	phageshock_pspE: phage shock operon rhodanese PspE	2.2e-09	TIGR04271	TIGR04271	ThiI_C_thiazole: thiazole biosynthesis domain	2.6e-08	TIGR04568	TIGR04568	arch_SelU_Nterm: selenouridine synthase, SelU N-terminal-like subunit	0.00033
WP_063283470.1	Lactococcus lactis subsp. lactis	NZ_CP064835.1	WP_063283468.1	1777501	1777198	-	PF00581	Rhodanese	Rhodanese-like domain	3.6e-11	TIGR04568	TIGR04568	arch_SelU_Nterm: selenouridine synthase, SelU N-terminal-like subunit	8.8e-06	TIGR03167	TIGR03167	tRNA_sel_U_synt: tRNA 2-selenouridine synthase	1.2e-05	TIGR04271	TIGR04271	ThiI_C_thiazole: thiazole biosynthesis domain	1.2e-05	TIGR02981	TIGR02981	phageshock_pspE: phage shock operon rhodanese PspE	2.9e-05
WP_068820876.1	Pedobacter psychrophilus	NZ_LWHJ01000011.1	WP_068820861.1	318398	319313	+	TIGR01289	TIGR01289	LPOR: light-dependent protochlorophyllide reductase	3e-36	PF00106	adh_short	short chain dehydrogenase	8.2e-34	PF13561	adh_short_C2	Enoyl-(Acyl carrier protein) reductase	2.3e-19	TIGR01829	TIGR01829	AcAcCoA_reduct: acetoacetyl-CoA reductase	8.9e-18	TIGR01830	TIGR01830	3oxo_ACP_reduc: 3-oxoacyl-[acyl-carrier-protein] reductase	5.2e-17	TIGR01963	TIGR01963	PHB_DH: 3-hydroxybutyrate dehydrogenase	9e-17	TIGR04316	TIGR04316	dhbA_paeA: 2,3-dihydro-2,3-dihydroxybenzoate dehydrogenase	2.2e-15	PF08659	KR	KR domain	1.3e-05
WP_068820876.1	Pedobacter psychrophilus	NZ_LWHJ01000011.1	WP_068820862.1	319523	319931	+	PF09917	DUF2147	Uncharacterized protein conserved in bacteria (DUF2147)	2.3e-10
WP_068820876.1	Pedobacter psychrophilus	NZ_LWHJ01000011.1	WP_082911273.1	321216	319935	-	PF01882	DUF58	Protein of unknown function DUF58	2.4e-18
WP_068820876.1	Pedobacter psychrophilus	NZ_LWHJ01000011.1	WP_068820864.1	322266	321276	-	PF07726	AAA_3	ATPase family associated with various cellular activities (AAA)	7.4e-65	PF17863	AAA_lid_2	AAA lid domain	9.3e-21	TIGR02031	TIGR02031	BchD-ChlD: magnesium chelatase ATPase subunit D	8.5e-17	PF07728	AAA_5	AAA domain (dynein-related subfamily)	1.3e-16	TIGR02442	TIGR02442	Cob-chelat-sub: cobaltochelatase subunit	2.3e-14	PF00493	MCM	MCM P-loop domain	1.4e-08	PF00004	AAA	ATPase family associated with various cellular activities (AAA)	2.7e-08	TIGR02030	TIGR02030	BchI-ChlI: magnesium chelatase ATPase subunit I	2.3e-06	TIGR01243	TIGR01243	CDC48: AAA family ATPase, CDC48 subfamily	3.6e-06	TIGR00635	TIGR00635	ruvB: Holliday junction DNA helicase RuvB	5.1e-06
WP_068820876.1	Pedobacter psychrophilus	NZ_LWHJ01000011.1	WP_068820865.1	323419	322255	-	PF14258	DUF4350	Domain of unknown function (DUF4350)	6.2e-05
WP_068820876.1	Pedobacter psychrophilus	NZ_LWHJ01000011.1	WP_068820866.1	324120	323415	-	PF13559	DUF4129	Domain of unknown function (DUF4129)	0.00012
WP_068820876.1	Pedobacter psychrophilus	NZ_LWHJ01000011.1	WP_157687361.1	324830	324122	-
WP_068820876.1	Pedobacter psychrophilus	NZ_LWHJ01000011.1	WP_068820868.1	325944	324981	-	PF01944	SpoIIM	Stage II sporulation protein M	8.7e-33
WP_068820876.1	Pedobacter psychrophilus	NZ_LWHJ01000011.1	WP_068820869.1	326016	326742	+	PF06271	RDD	RDD family	4.7e-20
WP_068820876.1	Pedobacter psychrophilus	NZ_LWHJ01000011.1	WP_068820870.1	327026	326738	-	PF10825	DUF2752	Protein of unknown function (DUF2752)	7.6e-17
WP_068820876.1	Pedobacter psychrophilus	NZ_LWHJ01000011.1	WP_068820871.1	327881	327197	-	PF00440	TetR_N	Bacterial regulatory proteins, tetR family	6.4e-09	TIGR03968	TIGR03968	mycofact_TetR: mycofactocin system transcriptional regulator	0.00023	TIGR03384	TIGR03384	betaine_BetI: transcriptional repressor BetI	0.00038
WP_068820876.1	Pedobacter psychrophilus	NZ_LWHJ01000011.1	WP_068820872.1	328005	329679	+	TIGR03375	TIGR03375	type_I_sec_LssB: type I secretion system ATPase	2.5e-52	TIGR03796	TIGR03796	NHLM_micro_ABC1: NHLM bacteriocin system ABC transporter, peptidase/ATP-binding protein	4.5e-41	TIGR01846	TIGR01846	type_I_sec_HlyB: type I secretion system ATPase	7.3e-40	TIGR01842	TIGR01842	type_I_sec_PrtD: type I secretion system ATPase	2.3e-39	TIGR03797	TIGR03797	NHLM_micro_ABC2: NHLM bacteriocin system ABC transporter, ATP-binding protein	8.6e-38	PF00005	ABC_tran	ABC transporter	7.7e-19	PF00664	ABC_membrane	ABC transporter transmembrane region	8.2e-07
WP_068820876.1	Pedobacter psychrophilus	NZ_LWHJ01000011.1	WP_068820873.1	329688	331032	+	TIGR01843	TIGR01843	type_I_hlyD: type I secretion membrane fusion protein, HlyD family	3.9e-26	TIGR01730	TIGR01730	RND_mfp: efflux transporter, RND family, MFP subunit	3.3e-14	PF13437	HlyD_3	HlyD family secretion protein	3.5e-14	TIGR02971	TIGR02971	heterocyst_DevB: ABC exporter membrane fusion protein, DevB family	2.2e-11	PF13533	Biotin_lipoyl_2	Biotin-lipoyl like	3.4e-11	TIGR00998	TIGR00998	8a0101: efflux pump membrane protein	4.3e-11	TIGR03794	TIGR03794	NHLM_micro_HlyD: NHLM bacteriocin system secretion protein	2.3e-10	PF16576	HlyD_D23	Barrel-sandwich domain of CusB or HlyD membrane-fusion	3.5e-10	PF00364	Biotin_lipoyl	Biotin-requiring enzyme	6.2e-07	PF02321	OEP	Outer membrane efflux protein	0.00011
WP_068820876.1	Pedobacter psychrophilus	NZ_LWHJ01000011.1	WP_068820874.1	331021	332413	+	PF02321	OEP	Outer membrane efflux protein	4.9e-26	TIGR01845	TIGR01845	outer_NodT: efflux transporter, outer membrane factor (OMF) lipoprotein, NodT family	3.9e-07
WP_068820876.1	Pedobacter psychrophilus	NZ_LWHJ01000011.1	WP_094336694.1	333231	332409	-	PF00924	MS_channel	Mechanosensitive ion channel	4e-49	PF05552	TM_helix	Conserved TM helix	4.5e-08
WP_068820876.1	Pedobacter psychrophilus	NZ_LWHJ01000011.1	WP_068820876.1	334491	333306	-	TIGR00707	TIGR00707	argD: transaminase, acetylornithine/succinylornithine family	2e-113	PF00202	Aminotran_3	Aminotransferase class-III	3.5e-108	TIGR03246	TIGR03246	arg_catab_astC: succinylornithine transaminase family	7.8e-85	TIGR00508	TIGR00508	bioA: adenosylmethionine-8-amino-7-oxononanoate transaminase	1.7e-84	TIGR03372	TIGR03372	putres_am_tran: putrescine aminotransferase	2.2e-82	TIGR01885	TIGR01885	Orn_aminotrans: ornithine--oxo-acid transaminase	1.1e-72
WP_068820876.1	Pedobacter psychrophilus	NZ_LWHJ01000011.1	WP_068820877.1	334573	334801	+
WP_068820876.1	Pedobacter psychrophilus	NZ_LWHJ01000011.1	WP_082911275.1	334800	335541	+	PF06414	Zeta_toxin	Zeta toxin	4.2e-10	PF13555	AAA_29	P-loop containing region of AAA domain	2.1e-06	PF13476	AAA_23	AAA domain	2.3e-06	TIGR04435	TIGR04435	restrict_AAA_1: restriction system-associated AAA family ATPase	1e-05	PF13304	AAA_21	AAA domain, putative AbiEii toxin, Type IV TA system	1.5e-05	PF13514	AAA_27	AAA domain	0.00027
WP_068820876.1	Pedobacter psychrophilus	NZ_LWHJ01000011.1	WP_068820878.1	335602	337795	+	TIGR03975	TIGR03975	rSAM_ocin_1: ribosomal peptide maturation radical SAM protein 1	4.5e-23	TIGR04479	TIGR04479	bcpD_PhpK_rSAM: radical SAM P-methyltransferase, PhpK family	1.5e-18	TIGR03471	TIGR03471	HpnJ: hopanoid biosynthesis associated radical SAM protein HpnJ	6.3e-12	TIGR04385	TIGR04385	B12_rSAM_cofa1: putative variant cofactor biosynthesis B12-binding domain/radical SAM domain protein 1	5.4e-11	TIGR02026	TIGR02026	BchE: magnesium-protoporphyrin IX monomethyl ester anaerobic oxidative cyclase	3.8e-10	PF04055	Radical_SAM	Radical SAM superfamily	5.7e-07
WP_068820876.1	Pedobacter psychrophilus	NZ_LWHJ01000011.1	WP_068820879.1	339065	337805	-	TIGR02210	TIGR02210	rodA_shape: rod shape-determining protein RodA	2.6e-101	PF01098	FTSW_RODA_SPOVE	Cell cycle protein	1.1e-77	TIGR02614	TIGR02614	ftsW: cell division protein FtsW	1.4e-71	TIGR02615	TIGR02615	spoVE: stage V sporulation protein E	2e-50
WP_068820876.1	Pedobacter psychrophilus	NZ_LWHJ01000011.1	WP_068820880.1	340994	339068	-	TIGR03423	TIGR03423	pbp2_mrdA: penicillin-binding protein 2	2.8e-160	PF00905	Transpeptidase	Penicillin binding protein transpeptidase domain	8.5e-64	TIGR02214	TIGR02214	spoVD_pbp: stage V sporulation protein D	8.2e-54	PF03717	PBP_dimer	Penicillin-binding Protein dimerisation domain	4.1e-41	TIGR02074	TIGR02074	PBP_1a_fam: penicillin-binding protein, 1A family	3.8e-17	TIGR02071	TIGR02071	PBP_1b: penicillin-binding protein 1B	0.00021
WP_068820876.1	Pedobacter psychrophilus	NZ_LWHJ01000011.1	WP_068820881.1	341506	340990	-	TIGR03426	TIGR03426	shape_MreD: rod shape-determining protein MreD	2.4e-10
WP_068820876.1	Pedobacter psychrophilus	NZ_LWHJ01000011.1	WP_068820882.1	342338	341498	-	PF04085	MreC	rod shape-determining protein MreC	6.1e-33	TIGR00219	TIGR00219	mreC: rod shape-determining protein MreC	4.8e-19
WP_068820876.1	Pedobacter psychrophilus	NZ_LWHJ01000011.1	WP_068820883.1	343763	342575	-	PF00999	Na_H_Exchanger	Sodium/hydrogen exchanger family	2.7e-17
WP_068820876.1	Pedobacter psychrophilus	NZ_LWHJ01000011.1	WP_068820884.1	344056	344485	+	PF13508	Acetyltransf_7	Acetyltransferase (GNAT) domain	1.8e-11	PF00583	Acetyltransf_1	Acetyltransferase (GNAT) family	9.7e-11	PF13673	Acetyltransf_10	Acetyltransferase (GNAT) domain	5.5e-10	TIGR01575	TIGR01575	rimI: ribosomal-protein-alanine acetyltransferase	2.4e-09	PF08445	FR47	FR47-like protein	2.1e-06	TIGR03448	TIGR03448	mycothiol_MshD: mycothiol synthase	0.00017	PF13527	Acetyltransf_9	Acetyltransferase (GNAT) domain	0.00029
WP_068820876.1	Pedobacter psychrophilus	NZ_LWHJ01000011.1	WP_068820885.1	344481	345627	+	TIGR01891	TIGR01891	amidohydrolases: amidohydrolase	3.4e-63	PF01546	Peptidase_M20	Peptidase family M20/M25/M40	1.5e-21	TIGR01246	TIGR01246	dapE_proteo: succinyl-diaminopimelate desuccinylase	2.9e-10	TIGR01882	TIGR01882	peptidase-T: peptidase T	8.5e-10	TIGR01910	TIGR01910	DapE-ArgE: peptidase, ArgE/DapE family	3.7e-07	PF07687	M20_dimer	Peptidase dimerisation domain	6.8e-07	TIGR01892	TIGR01892	AcOrn-deacetyl: acetylornithine deacetylase (ArgE)	2.8e-06
WP_068820876.1	Pedobacter psychrophilus	NZ_LWHJ01000011.1	WP_068820886.1	345645	346794	+	TIGR00492	TIGR00492	alr: alanine racemase	3.5e-84	PF01168	Ala_racemase_N	Alanine racemase, N-terminal domain	2.8e-47	PF00842	Ala_racemase_C	Alanine racemase, C-terminal domain	3e-33
WP_068820876.1	Pedobacter psychrophilus	NZ_LWHJ01000011.1	WP_068820887.1	346793	347864	+	PF01168	Ala_racemase_N	Alanine racemase, N-terminal domain	9.1e-11
WP_068820876.1	Pedobacter psychrophilus	NZ_LWHJ01000011.1	WP_068820888.1	348348	348018	-	PF00893	Multi_Drug_Res	Small Multidrug Resistance protein	1.1e-21
WP_068820876.1	Pedobacter psychrophilus	NZ_LWHJ01000011.1	WP_068820889.1	349236	348351	-	PF13715	CarbopepD_reg_2	CarboxypepD_reg-like domain	9.4e-09
WP_068820876.1	Pedobacter psychrophilus	NZ_LWHJ01000011.1	WP_082911325.1	350544	349326	-	PF09903	DUF2130	Uncharacterized protein conserved in bacteria (DUF2130)	5.7e-60
WP_069220966.1	Burkholderia multivorans	NZ_CADFGV010000001.1	WP_006403081.1	415043	415757	+	PF00106	adh_short	short chain dehydrogenase	1.1e-39	PF13561	adh_short_C2	Enoyl-(Acyl carrier protein) reductase	6.7e-36	TIGR01963	TIGR01963	PHB_DH: 3-hydroxybutyrate dehydrogenase	2.6e-34	TIGR03971	TIGR03971	SDR_subfam_1: SDR family mycofactocin-dependent oxidoreductase	1.5e-29	TIGR01829	TIGR01829	AcAcCoA_reduct: acetoacetyl-CoA reductase	2e-28	TIGR01830	TIGR01830	3oxo_ACP_reduc: 3-oxoacyl-[acyl-carrier-protein] reductase	4.4e-28	TIGR03206	TIGR03206	benzo_BadH: 2-hydroxycyclohexanecarboxyl-CoA dehydrogenase	4.8e-27	PF08659	KR	KR domain	4e-10
WP_069220966.1	Burkholderia multivorans	NZ_CADFGV010000001.1	WP_006409555.1	416108	415805	-	PF00816	Histone_HNS	H-NS histone family	2.4e-26
WP_069220966.1	Burkholderia multivorans	NZ_CADFGV010000001.1	WP_006396667.1	416667	416865	+	PF09791	Oxidored-like	Oxidoreductase-like protein, N-terminal	4.1e-13
WP_069220966.1	Burkholderia multivorans	NZ_CADFGV010000001.1	WP_088929417.1	418351	416890	-	TIGR00711	TIGR00711	efflux_EmrB: drug resistance MFS transporter, drug:H+ antiporter-2 (14 Spanner) (DHA2) family	5.9e-56	PF07690	MFS_1	Major Facilitator Superfamily	8e-46	TIGR00710	TIGR00710	efflux_Bcr_CflA: drug resistance transporter, Bcr/CflA subfamily	1e-29	TIGR00880	TIGR00880	2_A_01_02: multidrug resistance protein	2.9e-19	TIGR00893	TIGR00893	2A0114: D-galactonate transporter	2.5e-12	TIGR00895	TIGR00895	2A0115: MFS transporter, aromatic acid:H+ symporter (AAHS) family	4.2e-10	PF00083	Sugar_tr	Sugar (and other) transporter	2e-08
WP_069220966.1	Burkholderia multivorans	NZ_CADFGV010000001.1	WP_053298383.1	418476	419352	+	TIGR03339	TIGR03339	phn_lysR: aminoethylphosphonate catabolism associated LysR family transcriptional regulator	9.6e-28	TIGR03418	TIGR03418	chol_sulf_TF: putative choline sulfate-utilization transcription factor	3.9e-26	PF00126	HTH_1	Bacterial regulatory helix-turn-helix protein, lysR family	1.5e-23	PF03466	LysR_substrate	LysR substrate binding domain	1.6e-23	TIGR03298	TIGR03298	argP: transcriptional regulator, ArgP family	1.6e-19	TIGR02424	TIGR02424	TF_pcaQ: pca operon transcription factor PcaQ	4.5e-17	TIGR02036	TIGR02036	dsdC: D-serine deaminase transcriptional activator	7.5e-13
WP_069220966.1	Burkholderia multivorans	NZ_CADFGV010000001.1	WP_006403086.1	420712	419812	-	PF03466	LysR_substrate	LysR substrate binding domain	1.3e-36	PF00126	HTH_1	Bacterial regulatory helix-turn-helix protein, lysR family	1.8e-18	TIGR03339	TIGR03339	phn_lysR: aminoethylphosphonate catabolism associated LysR family transcriptional regulator	3.8e-17	TIGR03418	TIGR03418	chol_sulf_TF: putative choline sulfate-utilization transcription factor	1.2e-16	TIGR02424	TIGR02424	TF_pcaQ: pca operon transcription factor PcaQ	3.2e-15	TIGR03298	TIGR03298	argP: transcriptional regulator, ArgP family	1.9e-11	TIGR02036	TIGR02036	dsdC: D-serine deaminase transcriptional activator	0.00012
WP_069220966.1	Burkholderia multivorans	NZ_CADFGV010000001.1	WP_088929419.1	420805	421816	+	PF01370	Epimerase	NAD dependent epimerase/dehydratase family	2.1e-11	TIGR03466	TIGR03466	HpnA: hopanoid-associated sugar epimerase	4.4e-11	PF13460	NAD_binding_10	NAD(P)H-binding	8.8e-11	PF04321	RmlD_sub_bind	RmlD substrate binding domain	2.9e-10	PF05368	NmrA	NmrA-like family	2.9e-07	TIGR01214	TIGR01214	rmlD: dTDP-4-dehydrorhamnose reductase	3.1e-06	PF00106	adh_short	short chain dehydrogenase	0.00087
WP_069220966.1	Burkholderia multivorans	NZ_CADFGV010000001.1	WP_035946307.1	422564	421862	-	PF11010	DUF2848	Protein of unknown function (DUF2848)	4.5e-80
WP_069220966.1	Burkholderia multivorans	NZ_CADFGV010000001.1	WP_006403089.1	423930	422610	-	TIGR00883	TIGR00883	2A0106: MFS transporter, metabolite:H+ symporter (MHS) family protein	3.6e-123	PF00083	Sugar_tr	Sugar (and other) transporter	8.2e-28	PF07690	MFS_1	Major Facilitator Superfamily	4.9e-24	TIGR00891	TIGR00891	2A0112: MFS transporter, sialate:H+ symporter (SHS) family	8.5e-21	TIGR00895	TIGR00895	2A0115: MFS transporter, aromatic acid:H+ symporter (AAHS) family	9.8e-17	TIGR00893	TIGR00893	2A0114: D-galactonate transporter	8.2e-15	TIGR00898	TIGR00898	2A0119: cation transport protein	4.9e-14	PF13347	MFS_2	MFS/sugar transport protein	1.6e-05
WP_069220966.1	Burkholderia multivorans	NZ_CADFGV010000001.1	WP_088929420.1	424674	423990	-
WP_069220966.1	Burkholderia multivorans	NZ_CADFGV010000001.1	WP_088929421.1	425859	424773	-	PF03466	LysR_substrate	LysR substrate binding domain	5.5e-35	TIGR03298	TIGR03298	argP: transcriptional regulator, ArgP family	2.8e-23	TIGR02424	TIGR02424	TF_pcaQ: pca operon transcription factor PcaQ	5.9e-22	TIGR03339	TIGR03339	phn_lysR: aminoethylphosphonate catabolism associated LysR family transcriptional regulator	2.5e-20	PF00126	HTH_1	Bacterial regulatory helix-turn-helix protein, lysR family	4.5e-18	TIGR03418	TIGR03418	chol_sulf_TF: putative choline sulfate-utilization transcription factor	9.8e-15	TIGR02036	TIGR02036	dsdC: D-serine deaminase transcriptional activator	1.2e-12
WP_069220966.1	Burkholderia multivorans	NZ_CADFGV010000001.1	WP_088929422.1	426782	425990	-	PF13561	adh_short_C2	Enoyl-(Acyl carrier protein) reductase	5.8e-58	TIGR01963	TIGR01963	PHB_DH: 3-hydroxybutyrate dehydrogenase	8.9e-46	PF00106	adh_short	short chain dehydrogenase	1.3e-45	TIGR03971	TIGR03971	SDR_subfam_1: SDR family mycofactocin-dependent oxidoreductase	3.9e-43	TIGR01830	TIGR01830	3oxo_ACP_reduc: 3-oxoacyl-[acyl-carrier-protein] reductase	3.1e-41	TIGR04316	TIGR04316	dhbA_paeA: 2,3-dihydro-2,3-dihydroxybenzoate dehydrogenase	9.8e-36	TIGR01829	TIGR01829	AcAcCoA_reduct: acetoacetyl-CoA reductase	3.7e-32	PF08659	KR	KR domain	8.1e-09
WP_069220966.1	Burkholderia multivorans	NZ_CADFGV010000001.1	WP_035947687.1	427039	427915	+	PF04228	Zn_peptidase	Putative neutral zinc metallopeptidase	5.3e-114
WP_069220966.1	Burkholderia multivorans	NZ_CADFGV010000001.1	WP_088929423.1	428221	428953	+	PF00196	GerE	Bacterial regulatory proteins, luxR family	4.8e-15	TIGR03020	TIGR03020	EpsA: transcriptional regulator EpsA	2.6e-12	TIGR03541	TIGR03541	reg_near_HchA: LuxR family transcriptional regulatory, chaperone HchA-associated	7.6e-06	TIGR02937	TIGR02937	sigma70-ECF: RNA polymerase sigma factor, sigma-70 family	0.00031	PF08281	Sigma70_r4_2	Sigma-70, region 4	0.00037
WP_069220966.1	Burkholderia multivorans	NZ_CADFGV010000001.1	WP_088929424.1	429171	430674	+	PF00171	Aldedh	Aldehyde dehydrogenase family	1.8e-171	TIGR01804	TIGR01804	BADH: betaine-aldehyde dehydrogenase	6.5e-146	TIGR02299	TIGR02299	HpaE: 5-carboxymethyl-2-hydroxymuconate semialdehyde dehydrogenase	2.7e-140	TIGR03216	TIGR03216	OH_muco_semi_DH: 2-hydroxymuconic semialdehyde dehydrogenase	2.1e-126	TIGR01780	TIGR01780	SSADH: succinate-semialdehyde dehydrogenase	6.2e-122	TIGR03374	TIGR03374	ABALDH: 1-pyrroline dehydrogenase	4.5e-119
WP_069220966.1	Burkholderia multivorans	NZ_CADFGV010000001.1	WP_069220966.1	430716	432057	+	TIGR00508	TIGR00508	bioA: adenosylmethionine-8-amino-7-oxononanoate transaminase	5.1e-115	PF00202	Aminotran_3	Aminotransferase class-III	3.1e-101	TIGR00707	TIGR00707	argD: transaminase, acetylornithine/succinylornithine family	8.3e-76	TIGR00700	TIGR00700	GABAtrnsam: 4-aminobutyrate transaminase	1.5e-65	TIGR01885	TIGR01885	Orn_aminotrans: ornithine--oxo-acid transaminase	1.3e-64	TIGR03372	TIGR03372	putres_am_tran: putrescine aminotransferase	9.1e-64
WP_069220966.1	Burkholderia multivorans	NZ_CADFGV010000001.1	WP_088929425.1	432244	433744	+	PF13520	AA_permease_2	Amino acid permease	1.2e-35	TIGR00909	TIGR00909	2A0306: amino acid transporter	3.3e-27	TIGR00908	TIGR00908	2A0305: ethanolamine permease	1e-19	PF00324	AA_permease	Amino acid permease	7.7e-17	TIGR00906	TIGR00906	2A0303: cationic amino acid transport permease	9.3e-14	TIGR00911	TIGR00911	2A0308: L-type amino acid transporter	1.2e-11
WP_069220966.1	Burkholderia multivorans	NZ_CADFGV010000001.1	WP_088929426.1	433740	434325	+	PF11354	DUF3156	Protein of unknown function (DUF3156)	1.9e-49
WP_069220966.1	Burkholderia multivorans	NZ_CADFGV010000001.1	WP_088929427.1	434395	435385	+	PF12833	HTH_18	Helix-turn-helix domain	1.7e-24	PF00165	HTH_AraC	Bacterial regulatory helix-turn-helix proteins, AraC family	5.7e-09	TIGR04094	TIGR04094	adjacent_YSIRK: YSIRK-targeted surface antigen transcriptional regulator	2.2e-05
WP_069220966.1	Burkholderia multivorans	NZ_CADFGV010000001.1	WP_088929428.1	435527	436733	+	PF13609	Porin_4	Gram-negative porin	4e-34	PF00267	Porin_1	Gram-negative porin	2.1e-10
WP_069220966.1	Burkholderia multivorans	NZ_CADFGV010000001.1	WP_059939005.1	436848	438066	+	PF04143	Sulf_transp	Sulphur transport	4.9e-73
WP_069220966.1	Burkholderia multivorans	NZ_CADFGV010000001.1	WP_006412772.1	438762	438150	-	PF01810	LysE	LysE type translocator	3.2e-23	TIGR00949	TIGR00949	2A76: homoserine/Threonine efflux protein	3e-19	TIGR00948	TIGR00948	2a75: L-lysine exporter	1.1e-07
WP_069220966.1	Burkholderia multivorans	NZ_CADFGV010000001.1	WP_069220971.1	438836	439370	+	PF00583	Acetyltransf_1	Acetyltransferase (GNAT) family	5.1e-09	PF13508	Acetyltransf_7	Acetyltransferase (GNAT) domain	5.6e-07	PF13673	Acetyltransf_10	Acetyltransferase (GNAT) domain	5.7e-07	TIGR01575	TIGR01575	rimI: ribosomal-protein-alanine acetyltransferase	0.00029	PF14542	Acetyltransf_CG	GCN5-related N-acetyl-transferase	0.00035
WP_069220966.1	Burkholderia multivorans	NZ_CADFGV010000001.1	WP_006396690.1	440450	439388	-	PF00724	Oxidored_FMN	NADH:flavin oxidoreductase / NADH oxidase family	2.1e-79	TIGR03997	TIGR03997	mycofact_OYE_2: mycofactocin system FadH/OYE family oxidoreductase 2	9.3e-49	TIGR03996	TIGR03996	mycofact_OYE_1: mycofactocin system FadH/OYE family oxidoreductase 1	2.2e-23
WP_069220966.1	Burkholderia multivorans	NZ_CADFGV010000001.1	WP_006396691.1	440839	440530	-	PF12840	HTH_20	Helix-turn-helix domain	4.7e-19	PF01022	HTH_5	Bacterial regulatory protein, arsR family	4.4e-08	PF12802	MarR_2	MarR family	2.1e-06	PF09339	HTH_IclR	IclR helix-turn-helix domain	4.3e-05	PF13412	HTH_24	Winged helix-turn-helix DNA-binding	0.00035
WP_069220966.1	Burkholderia multivorans	NZ_CADFGV010000001.1	WP_088929429.1	442247	441002	-	PF07690	MFS_1	Major Facilitator Superfamily	8.8e-33	TIGR00895	TIGR00895	2A0115: MFS transporter, aromatic acid:H+ symporter (AAHS) family	9.2e-22	TIGR00710	TIGR00710	efflux_Bcr_CflA: drug resistance transporter, Bcr/CflA subfamily	6e-15	TIGR00880	TIGR00880	2_A_01_02: multidrug resistance protein	2.5e-14	TIGR00898	TIGR00898	2A0119: cation transport protein	5.5e-14	TIGR00891	TIGR00891	2A0112: MFS transporter, sialate:H+ symporter (SHS) family	1.3e-11	PF00083	Sugar_tr	Sugar (and other) transporter	2.1e-10	PF06609	TRI12	Fungal trichothecene efflux pump (TRI12)	1.9e-05
WP_069220966.1	Burkholderia multivorans	NZ_CADFGV010000001.1	WP_006411590.1	442394	443273	+	TIGR03339	TIGR03339	phn_lysR: aminoethylphosphonate catabolism associated LysR family transcriptional regulator	4.1e-38	PF03466	LysR_substrate	LysR substrate binding domain	5e-38	TIGR02424	TIGR02424	TF_pcaQ: pca operon transcription factor PcaQ	5.9e-28	PF00126	HTH_1	Bacterial regulatory helix-turn-helix protein, lysR family	1e-22	TIGR03418	TIGR03418	chol_sulf_TF: putative choline sulfate-utilization transcription factor	1.1e-20	TIGR03298	TIGR03298	argP: transcriptional regulator, ArgP family	9.5e-11	TIGR02036	TIGR02036	dsdC: D-serine deaminase transcriptional activator	1e-08
WP_069220966.1	Burkholderia multivorans	NZ_CADFGV010000001.1	WP_006411582.1	444429	443289	-	PF12536	DUF3734	Patatin phospholipase	2e-28	PF01734	Patatin	Patatin-like phospholipase	1.1e-24	TIGR03131	TIGR03131	malonate_mdcH: malonate decarboxylase, epsilon subunit	0.00021	PF00698	Acyl_transf_1	Acyl transferase domain	0.00031
WP_069220966.1	Burkholderia multivorans	NZ_CADFGV010000001.1	WP_053298380.1	444889	444547	-	TIGR02657	TIGR02657	amicyanin: amicyanin	1.9e-12	PF13473	Cupredoxin_1	Cupredoxin-like domain	8.7e-11	PF00127	Copper-bind	Copper binding proteins, plastocyanin/azurin family	4e-08	TIGR02656	TIGR02656	cyanin_plasto: plastocyanin	8.1e-08	TIGR03102	TIGR03102	halo_cynanin: halocyanin domain	8.7e-07
WP_069220966.1	Burkholderia multivorans	NZ_CADFGV010000001.1	WP_088929430.1	445845	444906	-	PF00149	Metallophos	Calcineurin-like phosphoesterase	1.6e-11	PF12850	Metallophos_2	Calcineurin-like phosphoesterase superfamily domain	1.9e-07	TIGR03767	TIGR03767	P_acnes_RR: metallophosphoesterase, PPA1498 family	5.5e-07
WP_069220966.1	Burkholderia multivorans	NZ_CADFGV010000001.1	WP_088929431.1	446130	447882	+	PF00528	BPD_transp_1	Binding-protein-dependent transport system inner membrane component	3.3e-23	TIGR01183	TIGR01183	ntrB: nitrate ABC transporter, permease protein	4.2e-23	TIGR03416	TIGR03416	ABC_choXWV_perm: choline ABC transporter, permease protein	4.1e-10
WP_069243154.1	Burkholderia sp. AU28942	NZ_JAIZSC010000033.1	WP_040140349.1	19988	19280	-	TIGR02130	TIGR02130	dapB_plant: dihydrodipicolinate reductase	1.2e-14	PF05173	DapB_C	Dihydrodipicolinate reductase, C-terminus	9.2e-05
WP_069243154.1	Burkholderia sp. AU28942	NZ_JAIZSC010000033.1	WP_059548740.1	20323	21037	+	PF00106	adh_short	short chain dehydrogenase	1.7e-39	PF13561	adh_short_C2	Enoyl-(Acyl carrier protein) reductase	4.8e-34	TIGR01963	TIGR01963	PHB_DH: 3-hydroxybutyrate dehydrogenase	8.6e-34	TIGR03971	TIGR03971	SDR_subfam_1: SDR family mycofactocin-dependent oxidoreductase	2.5e-28	TIGR03206	TIGR03206	benzo_BadH: 2-hydroxycyclohexanecarboxyl-CoA dehydrogenase	5.8e-28	TIGR01830	TIGR01830	3oxo_ACP_reduc: 3-oxoacyl-[acyl-carrier-protein] reductase	1.9e-27	TIGR01829	TIGR01829	AcAcCoA_reduct: acetoacetyl-CoA reductase	2e-27	PF08659	KR	KR domain	4.1e-10
WP_069243154.1	Burkholderia sp. AU28942	NZ_JAIZSC010000033.1	WP_226209414.1	21398	21614	+	PF09791	Oxidored-like	Oxidoreductase-like protein, N-terminal	2.4e-13
WP_069243154.1	Burkholderia sp. AU28942	NZ_JAIZSC010000033.1	WP_069243161.1	23154	21693	-	TIGR00711	TIGR00711	efflux_EmrB: drug resistance MFS transporter, drug:H+ antiporter-2 (14 Spanner) (DHA2) family	6.5e-55	PF07690	MFS_1	Major Facilitator Superfamily	6.9e-40	TIGR00710	TIGR00710	efflux_Bcr_CflA: drug resistance transporter, Bcr/CflA subfamily	1.3e-28	TIGR00880	TIGR00880	2_A_01_02: multidrug resistance protein	1.7e-19	TIGR00893	TIGR00893	2A0114: D-galactonate transporter	6.9e-13	TIGR00895	TIGR00895	2A0115: MFS transporter, aromatic acid:H+ symporter (AAHS) family	3.3e-11	PF00083	Sugar_tr	Sugar (and other) transporter	2.7e-08
WP_069243154.1	Burkholderia sp. AU28942	NZ_JAIZSC010000033.1	WP_040141212.1	23323	24196	+	TIGR03339	TIGR03339	phn_lysR: aminoethylphosphonate catabolism associated LysR family transcriptional regulator	1e-27	TIGR03418	TIGR03418	chol_sulf_TF: putative choline sulfate-utilization transcription factor	6.3e-27	PF00126	HTH_1	Bacterial regulatory helix-turn-helix protein, lysR family	3.8e-24	PF03466	LysR_substrate	LysR substrate binding domain	4e-21	TIGR03298	TIGR03298	argP: transcriptional regulator, ArgP family	1.1e-20	TIGR02424	TIGR02424	TF_pcaQ: pca operon transcription factor PcaQ	2.5e-16	TIGR02036	TIGR02036	dsdC: D-serine deaminase transcriptional activator	5.5e-13
WP_069243154.1	Burkholderia sp. AU28942	NZ_JAIZSC010000033.1	WP_059548737.1	25509	24609	-	PF03466	LysR_substrate	LysR substrate binding domain	2.2e-34	PF00126	HTH_1	Bacterial regulatory helix-turn-helix protein, lysR family	3.9e-18	TIGR03418	TIGR03418	chol_sulf_TF: putative choline sulfate-utilization transcription factor	8.8e-17	TIGR03339	TIGR03339	phn_lysR: aminoethylphosphonate catabolism associated LysR family transcriptional regulator	1.6e-16	TIGR02424	TIGR02424	TF_pcaQ: pca operon transcription factor PcaQ	3.8e-14	TIGR03298	TIGR03298	argP: transcriptional regulator, ArgP family	2.6e-09
WP_069243154.1	Burkholderia sp. AU28942	NZ_JAIZSC010000033.1	WP_069243160.1	25608	26589	+	PF04321	RmlD_sub_bind	RmlD substrate binding domain	2.5e-10	PF13460	NAD_binding_10	NAD(P)H-binding	2.9e-10	TIGR03466	TIGR03466	HpnA: hopanoid-associated sugar epimerase	3.9e-10	PF01370	Epimerase	NAD dependent epimerase/dehydratase family	9.5e-10	PF05368	NmrA	NmrA-like family	5.2e-07	TIGR01214	TIGR01214	rmlD: dTDP-4-dehydrorhamnose reductase	3.9e-05	TIGR01777	TIGR01777	yfcH: TIGR01777 family protein	4.1e-05	TIGR04504	TIGR04504	SDR_subfam_2: SDR family mycofactocin-dependent oxidoreductase	0.0001	PF00106	adh_short	short chain dehydrogenase	0.00091
WP_069243154.1	Burkholderia sp. AU28942	NZ_JAIZSC010000033.1	WP_040140340.1	27378	26676	-	PF11010	DUF2848	Protein of unknown function (DUF2848)	2.3e-79
WP_069243154.1	Burkholderia sp. AU28942	NZ_JAIZSC010000033.1	WP_069243159.1	28748	27428	-	TIGR00883	TIGR00883	2A0106: MFS transporter, metabolite:H+ symporter (MHS) family protein	1.1e-124	PF00083	Sugar_tr	Sugar (and other) transporter	1e-27	PF07690	MFS_1	Major Facilitator Superfamily	1.2e-24	TIGR00891	TIGR00891	2A0112: MFS transporter, sialate:H+ symporter (SHS) family	9.3e-21	TIGR00895	TIGR00895	2A0115: MFS transporter, aromatic acid:H+ symporter (AAHS) family	3e-18	TIGR00893	TIGR00893	2A0114: D-galactonate transporter	5.3e-15	TIGR00898	TIGR00898	2A0119: cation transport protein	1.3e-13	PF13347	MFS_2	MFS/sugar transport protein	1.7e-08
WP_069243154.1	Burkholderia sp. AU28942	NZ_JAIZSC010000033.1	WP_059548733.1	29549	28859	-
WP_069243154.1	Burkholderia sp. AU28942	NZ_JAIZSC010000033.1	WP_069243158.1	30707	29648	-	PF03466	LysR_substrate	LysR substrate binding domain	5.3e-35	TIGR03298	TIGR03298	argP: transcriptional regulator, ArgP family	3.2e-23	TIGR02424	TIGR02424	TF_pcaQ: pca operon transcription factor PcaQ	4.9e-22	TIGR03339	TIGR03339	phn_lysR: aminoethylphosphonate catabolism associated LysR family transcriptional regulator	2.1e-20	PF00126	HTH_1	Bacterial regulatory helix-turn-helix protein, lysR family	4.3e-18	TIGR03418	TIGR03418	chol_sulf_TF: putative choline sulfate-utilization transcription factor	1.1e-15	TIGR02036	TIGR02036	dsdC: D-serine deaminase transcriptional activator	7.9e-14
WP_069243154.1	Burkholderia sp. AU28942	NZ_JAIZSC010000033.1	WP_069243157.1	31692	30900	-	PF13561	adh_short_C2	Enoyl-(Acyl carrier protein) reductase	4.2e-58	PF00106	adh_short	short chain dehydrogenase	2.6e-45	TIGR01963	TIGR01963	PHB_DH: 3-hydroxybutyrate dehydrogenase	4.2e-44	TIGR01830	TIGR01830	3oxo_ACP_reduc: 3-oxoacyl-[acyl-carrier-protein] reductase	2.1e-41	TIGR03971	TIGR03971	SDR_subfam_1: SDR family mycofactocin-dependent oxidoreductase	3.1e-41	TIGR04316	TIGR04316	dhbA_paeA: 2,3-dihydro-2,3-dihydroxybenzoate dehydrogenase	1.6e-35	TIGR01829	TIGR01829	AcAcCoA_reduct: acetoacetyl-CoA reductase	2e-32	PF08659	KR	KR domain	1e-09
WP_069243154.1	Burkholderia sp. AU28942	NZ_JAIZSC010000033.1	WP_069243549.1	32075	32954	+	PF04228	Zn_peptidase	Putative neutral zinc metallopeptidase	1.3e-113
WP_069243154.1	Burkholderia sp. AU28942	NZ_JAIZSC010000033.1	WP_069243156.1	33149	33893	+	PF00196	GerE	Bacterial regulatory proteins, luxR family	6.5e-15	TIGR03020	TIGR03020	EpsA: transcriptional regulator EpsA	2.4e-11	TIGR03541	TIGR03541	reg_near_HchA: LuxR family transcriptional regulatory, chaperone HchA-associated	7.9e-06	PF13542	HTH_Tnp_ISL3	Helix-turn-helix domain of transposase family ISL3	0.00041
WP_069243154.1	Burkholderia sp. AU28942	NZ_JAIZSC010000033.1	WP_069243155.1	34219	35722	+	PF00171	Aldedh	Aldehyde dehydrogenase family	2.6e-171	TIGR01804	TIGR01804	BADH: betaine-aldehyde dehydrogenase	3.4e-141	TIGR02299	TIGR02299	HpaE: 5-carboxymethyl-2-hydroxymuconate semialdehyde dehydrogenase	5.6e-136	TIGR03216	TIGR03216	OH_muco_semi_DH: 2-hydroxymuconic semialdehyde dehydrogenase	6.5e-121	TIGR01780	TIGR01780	SSADH: succinate-semialdehyde dehydrogenase	1.6e-118	TIGR03374	TIGR03374	ABALDH: 1-pyrroline dehydrogenase	4.6e-117
WP_069243154.1	Burkholderia sp. AU28942	NZ_JAIZSC010000033.1	WP_069243154.1	35804	37145	+	TIGR00508	TIGR00508	bioA: adenosylmethionine-8-amino-7-oxononanoate transaminase	2e-115	PF00202	Aminotran_3	Aminotransferase class-III	4.7e-104	TIGR00707	TIGR00707	argD: transaminase, acetylornithine/succinylornithine family	2.3e-77	TIGR00700	TIGR00700	GABAtrnsam: 4-aminobutyrate transaminase	3.4e-66	TIGR01885	TIGR01885	Orn_aminotrans: ornithine--oxo-acid transaminase	1.2e-65	TIGR03372	TIGR03372	putres_am_tran: putrescine aminotransferase	1.4e-64
WP_069243154.1	Burkholderia sp. AU28942	NZ_JAIZSC010000033.1	WP_069243548.1	37389	38892	+	PF13520	AA_permease_2	Amino acid permease	1e-37	TIGR00909	TIGR00909	2A0306: amino acid transporter	1.2e-27	TIGR00908	TIGR00908	2A0305: ethanolamine permease	4.2e-21	PF00324	AA_permease	Amino acid permease	2.1e-18	TIGR00906	TIGR00906	2A0303: cationic amino acid transport permease	2.7e-13	TIGR00911	TIGR00911	2A0308: L-type amino acid transporter	1.3e-12
WP_069243154.1	Burkholderia sp. AU28942	NZ_JAIZSC010000033.1	WP_069243153.1	38888	39491	+	PF11354	DUF3156	Protein of unknown function (DUF3156)	1e-48
WP_069243154.1	Burkholderia sp. AU28942	NZ_JAIZSC010000033.1	WP_040141204.1	39545	40484	+	PF12833	HTH_18	Helix-turn-helix domain	2.4e-24	PF00165	HTH_AraC	Bacterial regulatory helix-turn-helix proteins, AraC family	6.1e-08	TIGR04094	TIGR04094	adjacent_YSIRK: YSIRK-targeted surface antigen transcriptional regulator	0.00018
WP_069243154.1	Burkholderia sp. AU28942	NZ_JAIZSC010000033.1	WP_069243152.1	40653	41862	+	PF13609	Porin_4	Gram-negative porin	5.3e-33	PF00267	Porin_1	Gram-negative porin	6.2e-10
WP_069243154.1	Burkholderia sp. AU28942	NZ_JAIZSC010000033.1	WP_069243151.1	42138	43377	+	PF01547	SBP_bac_1	Bacterial extracellular solute-binding protein	8.6e-42	PF13416	SBP_bac_8	Bacterial extracellular solute-binding protein	2.3e-24	PF13531	SBP_bac_11	Bacterial extracellular solute-binding protein	1.1e-07	PF13343	SBP_bac_6	Bacterial extracellular solute-binding protein	4.9e-06	TIGR03850	TIGR03850	bind_CPR_0540: carbohydrate ABC transporter substrate-binding protein, CPR_0540 family	3.6e-05	TIGR03851	TIGR03851	chitin_NgcE: carbohydrate ABC transporter, N-acetylglucosamine/diacetylchitobiose-binding protein	0.00066
WP_069243154.1	Burkholderia sp. AU28942	NZ_JAIZSC010000033.1	WP_069243150.1	43411	44281	+	PF00528	BPD_transp_1	Binding-protein-dependent transport system inner membrane component	1.3e-23	TIGR03262	TIGR03262	PhnU2: putative 2-aminoethylphosphonate ABC transporter, permease protein	8.4e-16	TIGR03226	TIGR03226	PhnU: 2-aminoethylphosphonate ABC transporter, permease protein	1.9e-13	TIGR02141	TIGR02141	modB_ABC: molybdate ABC transporter, permease protein	5.1e-13	TIGR00969	TIGR00969	3a0106s02: sulfate ABC transporter, permease protein	3.5e-12	TIGR02139	TIGR02139	permease_CysT: sulfate ABC transporter, permease protein CysT	1.6e-10
WP_069243154.1	Burkholderia sp. AU28942	NZ_JAIZSC010000033.1	WP_069243547.1	44277	45138	+	PF00528	BPD_transp_1	Binding-protein-dependent transport system inner membrane component	7.1e-16	TIGR02141	TIGR02141	modB_ABC: molybdate ABC transporter, permease protein	3.1e-13	TIGR01581	TIGR01581	Mo_ABC_porter: NifC-like ABC-type porter	7e-13	TIGR03262	TIGR03262	PhnU2: putative 2-aminoethylphosphonate ABC transporter, permease protein	1.8e-11	TIGR03226	TIGR03226	PhnU: 2-aminoethylphosphonate ABC transporter, permease protein	1.2e-06	TIGR02139	TIGR02139	permease_CysT: sulfate ABC transporter, permease protein CysT	0.00032
WP_069243154.1	Burkholderia sp. AU28942	NZ_JAIZSC010000033.1	WP_069243149.1	46170	45147	-	TIGR01481	TIGR01481	ccpA: catabolite control protein A	3.5e-31	TIGR02417	TIGR02417	fruct_sucro_rep: D-fructose-responsive transcription factor	1.1e-29	PF13377	Peripla_BP_3	Periplasmic binding protein-like domain	7e-29	PF00532	Peripla_BP_1	Periplasmic binding proteins and sugar binding domain of LacI family	7.1e-16	PF13407	Peripla_BP_4	Periplasmic binding protein domain	1.6e-12	PF00356	LacI	Bacterial regulatory proteins, lacI family	1.8e-11	TIGR02405	TIGR02405	trehalos_R_Ecol: trehalose operon repressor	2.5e-11
WP_069243154.1	Burkholderia sp. AU28942	NZ_JAIZSC010000033.1	WP_156789109.1	46176	47097	+	PF00388	PI-PLC-X	Phosphatidylinositol-specific phospholipase C, X domain	1.5e-07
WP_069243154.1	Burkholderia sp. AU28942	NZ_JAIZSC010000033.1	WP_069243148.1	47779	47167	-	PF01810	LysE	LysE type translocator	4e-24	TIGR00949	TIGR00949	2A76: homoserine/Threonine efflux protein	9.9e-21	TIGR00948	TIGR00948	2a75: L-lysine exporter	5.9e-07
WP_069243154.1	Burkholderia sp. AU28942	NZ_JAIZSC010000033.1	WP_040140315.1	47865	48393	+	PF00583	Acetyltransf_1	Acetyltransferase (GNAT) family	3.8e-12	PF13673	Acetyltransf_10	Acetyltransferase (GNAT) domain	1.5e-08	PF13508	Acetyltransf_7	Acetyltransferase (GNAT) domain	1.1e-07	TIGR01575	TIGR01575	rimI: ribosomal-protein-alanine acetyltransferase	1.6e-06	PF14542	Acetyltransf_CG	GCN5-related N-acetyl-transferase	0.00021	TIGR02406	TIGR02406	ectoine_EctA: diaminobutyrate acetyltransferase	0.00062
WP_069243154.1	Burkholderia sp. AU28942	NZ_JAIZSC010000033.1	WP_040140309.1	49470	48408	-	PF00724	Oxidored_FMN	NADH:flavin oxidoreductase / NADH oxidase family	2.7e-80	TIGR03997	TIGR03997	mycofact_OYE_2: mycofactocin system FadH/OYE family oxidoreductase 2	1.2e-48	TIGR03996	TIGR03996	mycofact_OYE_1: mycofactocin system FadH/OYE family oxidoreductase 1	3.5e-22
WP_069243154.1	Burkholderia sp. AU28942	NZ_JAIZSC010000033.1	WP_040140307.1	49850	49541	-	PF12840	HTH_20	Helix-turn-helix domain	5.6e-18	PF01022	HTH_5	Bacterial regulatory protein, arsR family	4.1e-08	PF12802	MarR_2	MarR family	2.7e-06	PF09339	HTH_IclR	IclR helix-turn-helix domain	3.9e-05	PF13412	HTH_24	Winged helix-turn-helix DNA-binding	0.00033
WP_069243154.1	Burkholderia sp. AU28942	NZ_JAIZSC010000033.1	WP_069243147.1	50950	50050	-	TIGR03418	TIGR03418	chol_sulf_TF: putative choline sulfate-utilization transcription factor	6e-58	PF03466	LysR_substrate	LysR substrate binding domain	1.4e-33	TIGR02036	TIGR02036	dsdC: D-serine deaminase transcriptional activator	3.3e-32	TIGR03339	TIGR03339	phn_lysR: aminoethylphosphonate catabolism associated LysR family transcriptional regulator	6.7e-19	PF00126	HTH_1	Bacterial regulatory helix-turn-helix protein, lysR family	2.1e-16	TIGR02424	TIGR02424	TF_pcaQ: pca operon transcription factor PcaQ	1.9e-12	TIGR03298	TIGR03298	argP: transcriptional regulator, ArgP family	3.9e-12
WP_069243154.1	Burkholderia sp. AU28942	NZ_JAIZSC010000033.1	WP_069243545.1	51070	51775	+	PF13561	adh_short_C2	Enoyl-(Acyl carrier protein) reductase	1.4e-48	TIGR01830	TIGR01830	3oxo_ACP_reduc: 3-oxoacyl-[acyl-carrier-protein] reductase	1.7e-40	PF00106	adh_short	short chain dehydrogenase	2.7e-35	TIGR01829	TIGR01829	AcAcCoA_reduct: acetoacetyl-CoA reductase	1.7e-33	TIGR01832	TIGR01832	kduD: 2-deoxy-D-gluconate 3-dehydrogenase	1.6e-32	TIGR04316	TIGR04316	dhbA_paeA: 2,3-dihydro-2,3-dihydroxybenzoate dehydrogenase	3.8e-32	TIGR03971	TIGR03971	SDR_subfam_1: SDR family mycofactocin-dependent oxidoreductase	6e-31
WP_069252062.1	Burkholderia lata	NZ_CP013406.1	WP_069252049.1	2313281	2313605	+	PF08803	ydhR	Putative mono-oxygenase ydhR	7.1e-07
WP_069252062.1	Burkholderia lata	NZ_CP013406.1	WP_069252050.1	2313791	2314100	+	PF12840	HTH_20	Helix-turn-helix domain	3e-19	PF01022	HTH_5	Bacterial regulatory protein, arsR family	2.8e-09	PF12802	MarR_2	MarR family	2.2e-06	PF09339	HTH_IclR	IclR helix-turn-helix domain	4e-05	PF13412	HTH_24	Winged helix-turn-helix DNA-binding	0.00026
WP_069252062.1	Burkholderia lata	NZ_CP013406.1	WP_069252051.1	2314182	2315244	+	PF00724	Oxidored_FMN	NADH:flavin oxidoreductase / NADH oxidase family	1.7e-78	TIGR03997	TIGR03997	mycofact_OYE_2: mycofactocin system FadH/OYE family oxidoreductase 2	2.1e-48	TIGR03996	TIGR03996	mycofact_OYE_1: mycofactocin system FadH/OYE family oxidoreductase 1	2e-24
WP_069252062.1	Burkholderia lata	NZ_CP013406.1	WP_069252052.1	2315790	2315262	-	PF00583	Acetyltransf_1	Acetyltransferase (GNAT) family	8.9e-12	PF13673	Acetyltransf_10	Acetyltransferase (GNAT) domain	3.8e-08	PF13508	Acetyltransf_7	Acetyltransferase (GNAT) domain	2.4e-07	TIGR01575	TIGR01575	rimI: ribosomal-protein-alanine acetyltransferase	1.7e-05	PF14542	Acetyltransf_CG	GCN5-related N-acetyl-transferase	0.0001
WP_069252062.1	Burkholderia lata	NZ_CP013406.1	WP_069252053.1	2315878	2316490	+	PF01810	LysE	LysE type translocator	2.8e-22	TIGR00949	TIGR00949	2A76: homoserine/Threonine efflux protein	1.1e-21	TIGR00948	TIGR00948	2a75: L-lysine exporter	1.1e-05
WP_069252062.1	Burkholderia lata	NZ_CP013406.1	WP_069252054.1	2316546	2317503	+	PF12146	Hydrolase_4	Serine aminopeptidase, S33	1.9e-07	PF00326	Peptidase_S9	Prolyl oligopeptidase family	3.5e-06	PF03403	PAF-AH_p_II	Platelet-activating factor acetylhydrolase, isoform II	9.4e-05	PF00561	Abhydrolase_1	alpha/beta hydrolase fold	0.00014	PF01738	DLH	Dienelactone hydrolase family	0.00038
WP_069252062.1	Burkholderia lata	NZ_CP013406.1	WP_156814655.1	2318420	2317499	-	PF00388	PI-PLC-X	Phosphatidylinositol-specific phospholipase C, X domain	5.4e-07
WP_069252062.1	Burkholderia lata	NZ_CP013406.1	WP_069252056.1	2318426	2319449	+	PF13377	Peripla_BP_3	Periplasmic binding protein-like domain	1.9e-31	TIGR01481	TIGR01481	ccpA: catabolite control protein A	4.7e-29	TIGR02417	TIGR02417	fruct_sucro_rep: D-fructose-responsive transcription factor	1.3e-28	PF00532	Peripla_BP_1	Periplasmic binding proteins and sugar binding domain of LacI family	2.2e-16	TIGR02405	TIGR02405	trehalos_R_Ecol: trehalose operon repressor	5.7e-14	PF00356	LacI	Bacterial regulatory proteins, lacI family	1.1e-11
WP_069252062.1	Burkholderia lata	NZ_CP013406.1	WP_069252057.1	2320342	2319481	-	PF00528	BPD_transp_1	Binding-protein-dependent transport system inner membrane component	2.2e-15	TIGR02141	TIGR02141	modB_ABC: molybdate ABC transporter, permease protein	2.1e-13	TIGR01581	TIGR01581	Mo_ABC_porter: NifC-like ABC-type porter	4.1e-13	TIGR03262	TIGR03262	PhnU2: putative 2-aminoethylphosphonate ABC transporter, permease protein	1e-10	TIGR03226	TIGR03226	PhnU: 2-aminoethylphosphonate ABC transporter, permease protein	5e-07	TIGR00974	TIGR00974	3a0107s02c: phosphate ABC transporter, permease protein PstA	5.2e-05
WP_069252062.1	Burkholderia lata	NZ_CP013406.1	WP_069252058.1	2321208	2320338	-	PF00528	BPD_transp_1	Binding-protein-dependent transport system inner membrane component	5e-24	TIGR03262	TIGR03262	PhnU2: putative 2-aminoethylphosphonate ABC transporter, permease protein	1.6e-14	TIGR03226	TIGR03226	PhnU: 2-aminoethylphosphonate ABC transporter, permease protein	3.8e-14	TIGR00969	TIGR00969	3a0106s02: sulfate ABC transporter, permease protein	1e-13	TIGR02141	TIGR02141	modB_ABC: molybdate ABC transporter, permease protein	1.9e-13	TIGR02139	TIGR02139	permease_CysT: sulfate ABC transporter, permease protein CysT	1.1e-11
WP_069252062.1	Burkholderia lata	NZ_CP013406.1	WP_039343900.1	2322481	2321242	-	PF01547	SBP_bac_1	Bacterial extracellular solute-binding protein	2.6e-42	PF13416	SBP_bac_8	Bacterial extracellular solute-binding protein	3.1e-25	PF13531	SBP_bac_11	Bacterial extracellular solute-binding protein	2.1e-07	PF13343	SBP_bac_6	Bacterial extracellular solute-binding protein	7.1e-06	TIGR03850	TIGR03850	bind_CPR_0540: carbohydrate ABC transporter substrate-binding protein, CPR_0540 family	1.4e-05	TIGR03851	TIGR03851	chitin_NgcE: carbohydrate ABC transporter, N-acetylglucosamine/diacetylchitobiose-binding protein	0.00082
WP_069252062.1	Burkholderia lata	NZ_CP013406.1	WP_069252059.1	2323932	2322723	-	PF13609	Porin_4	Gram-negative porin	1.2e-32	PF00267	Porin_1	Gram-negative porin	3.3e-11
WP_069252062.1	Burkholderia lata	NZ_CP013406.1	WP_069252997.1	2325038	2324099	-	PF12833	HTH_18	Helix-turn-helix domain	1.4e-23	PF00165	HTH_AraC	Bacterial regulatory helix-turn-helix proteins, AraC family	2.7e-07	TIGR04094	TIGR04094	adjacent_YSIRK: YSIRK-targeted surface antigen transcriptional regulator	0.00011
WP_069252062.1	Burkholderia lata	NZ_CP013406.1	WP_069252060.1	2325687	2325099	-	PF11354	DUF3156	Protein of unknown function (DUF3156)	1.7e-54
WP_069252062.1	Burkholderia lata	NZ_CP013406.1	WP_069252061.1	2327186	2325683	-	PF13520	AA_permease_2	Amino acid permease	1e-36	TIGR00909	TIGR00909	2A0306: amino acid transporter	3.8e-28	TIGR00908	TIGR00908	2A0305: ethanolamine permease	1.8e-21	PF00324	AA_permease	Amino acid permease	7.4e-20	TIGR00911	TIGR00911	2A0308: L-type amino acid transporter	4.1e-13	TIGR00906	TIGR00906	2A0303: cationic amino acid transport permease	5.4e-13	TIGR01773	TIGR01773	GABAperm: GABA permease	2.1e-09
WP_069252062.1	Burkholderia lata	NZ_CP013406.1	WP_069252062.1	2328763	2327422	-	TIGR00508	TIGR00508	bioA: adenosylmethionine-8-amino-7-oxononanoate transaminase	3.7e-116	PF00202	Aminotran_3	Aminotransferase class-III	4.5e-104	TIGR00707	TIGR00707	argD: transaminase, acetylornithine/succinylornithine family	2.4e-77	TIGR01885	TIGR01885	Orn_aminotrans: ornithine--oxo-acid transaminase	1.1e-67	TIGR00700	TIGR00700	GABAtrnsam: 4-aminobutyrate transaminase	1.3e-67	TIGR03372	TIGR03372	putres_am_tran: putrescine aminotransferase	2.1e-67
WP_069252062.1	Burkholderia lata	NZ_CP013406.1	WP_069252063.1	2330338	2328835	-	PF00171	Aldedh	Aldehyde dehydrogenase family	3.9e-170	TIGR01804	TIGR01804	BADH: betaine-aldehyde dehydrogenase	3.4e-141	TIGR02299	TIGR02299	HpaE: 5-carboxymethyl-2-hydroxymuconate semialdehyde dehydrogenase	1.6e-137	TIGR03216	TIGR03216	OH_muco_semi_DH: 2-hydroxymuconic semialdehyde dehydrogenase	1.1e-122	TIGR03374	TIGR03374	ABALDH: 1-pyrroline dehydrogenase	8.3e-120	TIGR01780	TIGR01780	SSADH: succinate-semialdehyde dehydrogenase	6.8e-119
WP_069252062.1	Burkholderia lata	NZ_CP013406.1	WP_156814656.1	2331327	2332347	+	PF18021	Agglutinin_C	Agglutinin C-terminal	1.2e-21	PF18022	Lectin_C_term	Ricin-type beta-trefoil lectin C-terminal domain	4.4e-11
WP_069252062.1	Burkholderia lata	NZ_CP013406.1	WP_069252064.1	2333265	2332593	-
WP_069252062.1	Burkholderia lata	NZ_CP013406.1	WP_069252065.1	2334056	2333315	-	PF00196	GerE	Bacterial regulatory proteins, luxR family	1.8e-15	TIGR03020	TIGR03020	EpsA: transcriptional regulator EpsA	1.1e-12	TIGR03541	TIGR03541	reg_near_HchA: LuxR family transcriptional regulatory, chaperone HchA-associated	1.9e-06	PF08281	Sigma70_r4_2	Sigma-70, region 4	0.0001	TIGR02937	TIGR02937	sigma70-ECF: RNA polymerase sigma factor, sigma-70 family	0.00014	PF13542	HTH_Tnp_ISL3	Helix-turn-helix domain of transposase family ISL3	0.00089
WP_069252062.1	Burkholderia lata	NZ_CP013406.1	WP_069252066.1	2335099	2334217	-	PF04228	Zn_peptidase	Putative neutral zinc metallopeptidase	1.4e-114
WP_069252062.1	Burkholderia lata	NZ_CP013406.1	WP_069252998.1	2335496	2336288	+	PF13561	adh_short_C2	Enoyl-(Acyl carrier protein) reductase	2.2e-59	PF00106	adh_short	short chain dehydrogenase	1.2e-46	TIGR01963	TIGR01963	PHB_DH: 3-hydroxybutyrate dehydrogenase	6.3e-46	TIGR03971	TIGR03971	SDR_subfam_1: SDR family mycofactocin-dependent oxidoreductase	2e-43	TIGR01830	TIGR01830	3oxo_ACP_reduc: 3-oxoacyl-[acyl-carrier-protein] reductase	1.2e-42	TIGR04316	TIGR04316	dhbA_paeA: 2,3-dihydro-2,3-dihydroxybenzoate dehydrogenase	1.2e-37	TIGR01829	TIGR01829	AcAcCoA_reduct: acetoacetyl-CoA reductase	1.3e-33	PF08659	KR	KR domain	1.6e-09
WP_069252062.1	Burkholderia lata	NZ_CP013406.1	WP_069252067.1	2336474	2337512	+	PF03466	LysR_substrate	LysR substrate binding domain	1.7e-36	TIGR02424	TIGR02424	TF_pcaQ: pca operon transcription factor PcaQ	4.4e-23	TIGR03298	TIGR03298	argP: transcriptional regulator, ArgP family	9.5e-23	TIGR03339	TIGR03339	phn_lysR: aminoethylphosphonate catabolism associated LysR family transcriptional regulator	8.4e-20	PF00126	HTH_1	Bacterial regulatory helix-turn-helix protein, lysR family	1.5e-18	TIGR03418	TIGR03418	chol_sulf_TF: putative choline sulfate-utilization transcription factor	2.1e-15	TIGR02036	TIGR02036	dsdC: D-serine deaminase transcriptional activator	1.4e-13
WP_069252062.1	Burkholderia lata	NZ_CP013406.1	WP_069252068.1	2337612	2338299	+
WP_069252062.1	Burkholderia lata	NZ_CP013406.1	WP_069252069.1	2338395	2339715	+	TIGR00883	TIGR00883	2A0106: MFS transporter, metabolite:H+ symporter (MHS) family protein	1e-123	PF00083	Sugar_tr	Sugar (and other) transporter	7.7e-29	PF07690	MFS_1	Major Facilitator Superfamily	3.8e-26	TIGR00891	TIGR00891	2A0112: MFS transporter, sialate:H+ symporter (SHS) family	1.5e-21	TIGR00895	TIGR00895	2A0115: MFS transporter, aromatic acid:H+ symporter (AAHS) family	1.2e-17	TIGR00893	TIGR00893	2A0114: D-galactonate transporter	5.1e-15	TIGR00898	TIGR00898	2A0119: cation transport protein	2.9e-14	PF13347	MFS_2	MFS/sugar transport protein	4.5e-07
WP_069252062.1	Burkholderia lata	NZ_CP013406.1	WP_069252070.1	2339764	2340466	+	PF11010	DUF2848	Protein of unknown function (DUF2848)	1.5e-79
WP_069252062.1	Burkholderia lata	NZ_CP013406.1	WP_069252071.1	2342271	2340879	-	PF01139	RtcB	tRNA-splicing ligase RtcB	6.6e-95	TIGR03073	TIGR03073	release_rtcB: release factor H-coupled RctB family protein	8.1e-49
WP_069252062.1	Burkholderia lata	NZ_CP013406.1	WP_069252072.1	2343386	2342402	-	PF01370	Epimerase	NAD dependent epimerase/dehydratase family	3e-13	PF13460	NAD_binding_10	NAD(P)H-binding	1.4e-11	TIGR03466	TIGR03466	HpnA: hopanoid-associated sugar epimerase	1.8e-10	PF04321	RmlD_sub_bind	RmlD substrate binding domain	2.2e-08	PF05368	NmrA	NmrA-like family	3e-07	TIGR01777	TIGR01777	yfcH: TIGR01777 family protein	4.8e-06	TIGR04504	TIGR04504	SDR_subfam_2: SDR family mycofactocin-dependent oxidoreductase	6.2e-05	PF00106	adh_short	short chain dehydrogenase	0.00047
WP_069252062.1	Burkholderia lata	NZ_CP013406.1	WP_069252073.1	2343487	2344390	+	PF03466	LysR_substrate	LysR substrate binding domain	3.7e-34	PF00126	HTH_1	Bacterial regulatory helix-turn-helix protein, lysR family	3.9e-18	TIGR03418	TIGR03418	chol_sulf_TF: putative choline sulfate-utilization transcription factor	1.4e-15	TIGR02424	TIGR02424	TF_pcaQ: pca operon transcription factor PcaQ	2.9e-14	TIGR03339	TIGR03339	phn_lysR: aminoethylphosphonate catabolism associated LysR family transcriptional regulator	3e-14	TIGR03298	TIGR03298	argP: transcriptional regulator, ArgP family	2.3e-08
WP_069252062.1	Burkholderia lata	NZ_CP013406.1	WP_069252074.1	2344762	2344441	-
WP_069252062.1	Burkholderia lata	NZ_CP013406.1	WP_069252075.1	2345694	2344821	-	TIGR03339	TIGR03339	phn_lysR: aminoethylphosphonate catabolism associated LysR family transcriptional regulator	2.8e-27	TIGR03418	TIGR03418	chol_sulf_TF: putative choline sulfate-utilization transcription factor	1.2e-25	PF00126	HTH_1	Bacterial regulatory helix-turn-helix protein, lysR family	1.4e-23	PF03466	LysR_substrate	LysR substrate binding domain	1.1e-22	TIGR03298	TIGR03298	argP: transcriptional regulator, ArgP family	1.3e-19	TIGR02424	TIGR02424	TF_pcaQ: pca operon transcription factor PcaQ	1.4e-16	TIGR02036	TIGR02036	dsdC: D-serine deaminase transcriptional activator	1.3e-12
WP_069260350.1	Burkholderia metallica	NZ_CP013403.1	WP_069260337.1	2000746	1999573	-	PF13609	Porin_4	Gram-negative porin	1.2e-36	PF00267	Porin_1	Gram-negative porin	2.6e-05
WP_069260350.1	Burkholderia metallica	NZ_CP013403.1	WP_069260338.1	2001994	2000806	-	TIGR01891	TIGR01891	amidohydrolases: amidohydrolase	1.7e-109	PF01546	Peptidase_M20	Peptidase family M20/M25/M40	1.1e-29	PF07687	M20_dimer	Peptidase dimerisation domain	2.7e-18	TIGR01246	TIGR01246	dapE_proteo: succinyl-diaminopimelate desuccinylase	3.9e-14	TIGR01879	TIGR01879	hydantase: amidase, hydantoinase/carbamoylase family	3.2e-13	TIGR01892	TIGR01892	AcOrn-deacetyl: acetylornithine deacetylase (ArgE)	1.5e-12	TIGR01910	TIGR01910	DapE-ArgE: peptidase, ArgE/DapE family	8.8e-12
WP_069260350.1	Burkholderia metallica	NZ_CP013403.1	WP_069260339.1	2002112	2003030	+	TIGR02424	TIGR02424	TF_pcaQ: pca operon transcription factor PcaQ	4.9e-27	PF00126	HTH_1	Bacterial regulatory helix-turn-helix protein, lysR family	2.1e-21	PF03466	LysR_substrate	LysR substrate binding domain	2.4e-21	TIGR03339	TIGR03339	phn_lysR: aminoethylphosphonate catabolism associated LysR family transcriptional regulator	2.4e-19	TIGR03418	TIGR03418	chol_sulf_TF: putative choline sulfate-utilization transcription factor	4.4e-16	TIGR03298	TIGR03298	argP: transcriptional regulator, ArgP family	8.9e-15	TIGR02036	TIGR02036	dsdC: D-serine deaminase transcriptional activator	2.3e-07
WP_069260350.1	Burkholderia metallica	NZ_CP013403.1	WP_069260340.1	2003603	2003075	-	PF00583	Acetyltransf_1	Acetyltransferase (GNAT) family	5.7e-12	PF13673	Acetyltransf_10	Acetyltransferase (GNAT) domain	2.3e-09	PF13508	Acetyltransf_7	Acetyltransferase (GNAT) domain	6.1e-08	TIGR01575	TIGR01575	rimI: ribosomal-protein-alanine acetyltransferase	8.3e-06	PF14542	Acetyltransf_CG	GCN5-related N-acetyl-transferase	4.8e-05
WP_069260350.1	Burkholderia metallica	NZ_CP013403.1	WP_069260341.1	2003690	2004302	+	PF01810	LysE	LysE type translocator	2.3e-23	TIGR00949	TIGR00949	2A76: homoserine/Threonine efflux protein	6.1e-21	TIGR00948	TIGR00948	2a75: L-lysine exporter	3.6e-07
WP_069260350.1	Burkholderia metallica	NZ_CP013403.1	WP_069260342.1	2004465	2005422	+	PF12146	Hydrolase_4	Serine aminopeptidase, S33	7.9e-08	PF00326	Peptidase_S9	Prolyl oligopeptidase family	1.5e-06	PF00561	Abhydrolase_1	alpha/beta hydrolase fold	4e-05	PF01738	DLH	Dienelactone hydrolase family	0.00029	PF03403	PAF-AH_p_II	Platelet-activating factor acetylhydrolase, isoform II	0.00035	TIGR03056	TIGR03056	bchO_mg_che_rel: putative magnesium chelatase accessory protein	0.00076
WP_069260350.1	Burkholderia metallica	NZ_CP013403.1	WP_157126875.1	2006339	2005418	-	PF00388	PI-PLC-X	Phosphatidylinositol-specific phospholipase C, X domain	7.5e-08
WP_069260350.1	Burkholderia metallica	NZ_CP013403.1	WP_069260343.1	2006345	2007368	+	PF13377	Peripla_BP_3	Periplasmic binding protein-like domain	3.7e-31	TIGR02417	TIGR02417	fruct_sucro_rep: D-fructose-responsive transcription factor	1.2e-29	TIGR01481	TIGR01481	ccpA: catabolite control protein A	2.7e-29	PF00532	Peripla_BP_1	Periplasmic binding proteins and sugar binding domain of LacI family	1.6e-17	TIGR02405	TIGR02405	trehalos_R_Ecol: trehalose operon repressor	2.3e-14	PF00356	LacI	Bacterial regulatory proteins, lacI family	3.8e-12
WP_069260350.1	Burkholderia metallica	NZ_CP013403.1	WP_069260344.1	2008261	2007400	-	PF00528	BPD_transp_1	Binding-protein-dependent transport system inner membrane component	8.7e-16	TIGR02141	TIGR02141	modB_ABC: molybdate ABC transporter, permease protein	5e-14	TIGR01581	TIGR01581	Mo_ABC_porter: NifC-like ABC-type porter	1.1e-13	TIGR03262	TIGR03262	PhnU2: putative 2-aminoethylphosphonate ABC transporter, permease protein	3.7e-11	TIGR03226	TIGR03226	PhnU: 2-aminoethylphosphonate ABC transporter, permease protein	5.2e-07	TIGR00974	TIGR00974	3a0107s02c: phosphate ABC transporter, permease protein PstA	3.7e-05
WP_069260350.1	Burkholderia metallica	NZ_CP013403.1	WP_069260345.1	2009127	2008257	-	PF00528	BPD_transp_1	Binding-protein-dependent transport system inner membrane component	4.9e-24	TIGR03262	TIGR03262	PhnU2: putative 2-aminoethylphosphonate ABC transporter, permease protein	1.3e-15	TIGR03226	TIGR03226	PhnU: 2-aminoethylphosphonate ABC transporter, permease protein	4.3e-14	TIGR00969	TIGR00969	3a0106s02: sulfate ABC transporter, permease protein	2.2e-13	TIGR02141	TIGR02141	modB_ABC: molybdate ABC transporter, permease protein	3.1e-13	TIGR02139	TIGR02139	permease_CysT: sulfate ABC transporter, permease protein CysT	2.9e-11
WP_069260350.1	Burkholderia metallica	NZ_CP013403.1	WP_069260346.1	2010400	2009161	-	PF01547	SBP_bac_1	Bacterial extracellular solute-binding protein	6.5e-42	PF13416	SBP_bac_8	Bacterial extracellular solute-binding protein	2.5e-25	PF13531	SBP_bac_11	Bacterial extracellular solute-binding protein	2.5e-07	PF13343	SBP_bac_6	Bacterial extracellular solute-binding protein	6.2e-06	TIGR03850	TIGR03850	bind_CPR_0540: carbohydrate ABC transporter substrate-binding protein, CPR_0540 family	8.2e-06	TIGR03851	TIGR03851	chitin_NgcE: carbohydrate ABC transporter, N-acetylglucosamine/diacetylchitobiose-binding protein	0.00057
WP_069260350.1	Burkholderia metallica	NZ_CP013403.1	WP_069260347.1	2011951	2010742	-	PF13609	Porin_4	Gram-negative porin	4.2e-33	PF00267	Porin_1	Gram-negative porin	4.9e-11
WP_069260350.1	Burkholderia metallica	NZ_CP013403.1	WP_069261186.1	2013054	2012115	-	PF12833	HTH_18	Helix-turn-helix domain	9.9e-24	PF00165	HTH_AraC	Bacterial regulatory helix-turn-helix proteins, AraC family	1.5e-07	TIGR04094	TIGR04094	adjacent_YSIRK: YSIRK-targeted surface antigen transcriptional regulator	8.1e-05
WP_069260350.1	Burkholderia metallica	NZ_CP013403.1	WP_069260348.1	2013721	2013115	-	PF11354	DUF3156	Protein of unknown function (DUF3156)	7.9e-53
WP_069260350.1	Burkholderia metallica	NZ_CP013403.1	WP_069260349.1	2015220	2013717	-	PF13520	AA_permease_2	Amino acid permease	7.9e-37	TIGR00909	TIGR00909	2A0306: amino acid transporter	4.4e-28	TIGR00908	TIGR00908	2A0305: ethanolamine permease	1.2e-21	PF00324	AA_permease	Amino acid permease	1.3e-18	TIGR00906	TIGR00906	2A0303: cationic amino acid transport permease	5.6e-13	TIGR00911	TIGR00911	2A0308: L-type amino acid transporter	1.5e-12
WP_069260350.1	Burkholderia metallica	NZ_CP013403.1	WP_069260350.1	2016804	2015463	-	TIGR00508	TIGR00508	bioA: adenosylmethionine-8-amino-7-oxononanoate transaminase	7.1e-117	PF00202	Aminotran_3	Aminotransferase class-III	5.4e-105	TIGR00707	TIGR00707	argD: transaminase, acetylornithine/succinylornithine family	3.6e-78	TIGR00700	TIGR00700	GABAtrnsam: 4-aminobutyrate transaminase	1.1e-66	TIGR03372	TIGR03372	putres_am_tran: putrescine aminotransferase	1.3e-66	TIGR01885	TIGR01885	Orn_aminotrans: ornithine--oxo-acid transaminase	3.4e-66
WP_069260350.1	Burkholderia metallica	NZ_CP013403.1	WP_069260351.1	2018387	2016884	-	PF00171	Aldedh	Aldehyde dehydrogenase family	4.7e-171	TIGR01804	TIGR01804	BADH: betaine-aldehyde dehydrogenase	2.7e-142	TIGR02299	TIGR02299	HpaE: 5-carboxymethyl-2-hydroxymuconate semialdehyde dehydrogenase	1e-138	TIGR03216	TIGR03216	OH_muco_semi_DH: 2-hydroxymuconic semialdehyde dehydrogenase	7.5e-124	TIGR01780	TIGR01780	SSADH: succinate-semialdehyde dehydrogenase	1.2e-119	TIGR03374	TIGR03374	ABALDH: 1-pyrroline dehydrogenase	2.9e-119
WP_069260350.1	Burkholderia metallica	NZ_CP013403.1	WP_069260352.1	2019377	2018639	-	PF00196	GerE	Bacterial regulatory proteins, luxR family	1e-15	TIGR03020	TIGR03020	EpsA: transcriptional regulator EpsA	4.5e-14	TIGR03541	TIGR03541	reg_near_HchA: LuxR family transcriptional regulatory, chaperone HchA-associated	2.5e-06	PF08281	Sigma70_r4_2	Sigma-70, region 4	1.5e-05	TIGR02937	TIGR02937	sigma70-ECF: RNA polymerase sigma factor, sigma-70 family	5.1e-05
WP_069260350.1	Burkholderia metallica	NZ_CP013403.1	WP_069260353.1	2020443	2019561	-	PF04228	Zn_peptidase	Putative neutral zinc metallopeptidase	5.6e-115
WP_069260350.1	Burkholderia metallica	NZ_CP013403.1	WP_069260354.1	2020839	2021631	+	PF13561	adh_short_C2	Enoyl-(Acyl carrier protein) reductase	3.5e-58	PF00106	adh_short	short chain dehydrogenase	7.5e-47	TIGR01963	TIGR01963	PHB_DH: 3-hydroxybutyrate dehydrogenase	1.4e-45	TIGR03971	TIGR03971	SDR_subfam_1: SDR family mycofactocin-dependent oxidoreductase	4e-43	TIGR01830	TIGR01830	3oxo_ACP_reduc: 3-oxoacyl-[acyl-carrier-protein] reductase	1.6e-42	TIGR04316	TIGR04316	dhbA_paeA: 2,3-dihydro-2,3-dihydroxybenzoate dehydrogenase	2.2e-37	TIGR01829	TIGR01829	AcAcCoA_reduct: acetoacetyl-CoA reductase	4.4e-33	PF08659	KR	KR domain	1.9e-09
WP_069260350.1	Burkholderia metallica	NZ_CP013403.1	WP_069260355.1	2021813	2022890	+	PF03466	LysR_substrate	LysR substrate binding domain	6.7e-35	TIGR03298	TIGR03298	argP: transcriptional regulator, ArgP family	5.4e-22	TIGR02424	TIGR02424	TF_pcaQ: pca operon transcription factor PcaQ	1.9e-21	TIGR03339	TIGR03339	phn_lysR: aminoethylphosphonate catabolism associated LysR family transcriptional regulator	1e-19	PF00126	HTH_1	Bacterial regulatory helix-turn-helix protein, lysR family	4.4e-18	TIGR03418	TIGR03418	chol_sulf_TF: putative choline sulfate-utilization transcription factor	2.6e-15	TIGR02036	TIGR02036	dsdC: D-serine deaminase transcriptional activator	9.9e-14
WP_069260350.1	Burkholderia metallica	NZ_CP013403.1	WP_069260356.1	2022989	2023676	+
WP_069260350.1	Burkholderia metallica	NZ_CP013403.1	WP_069261187.1	2023755	2025075	+	TIGR00883	TIGR00883	2A0106: MFS transporter, metabolite:H+ symporter (MHS) family protein	1.3e-124	PF00083	Sugar_tr	Sugar (and other) transporter	1.5e-28	PF07690	MFS_1	Major Facilitator Superfamily	2.5e-26	TIGR00891	TIGR00891	2A0112: MFS transporter, sialate:H+ symporter (SHS) family	1.5e-22	TIGR00895	TIGR00895	2A0115: MFS transporter, aromatic acid:H+ symporter (AAHS) family	2.1e-17	TIGR00893	TIGR00893	2A0114: D-galactonate transporter	3.6e-15	TIGR00898	TIGR00898	2A0119: cation transport protein	1.4e-14	PF13347	MFS_2	MFS/sugar transport protein	6.3e-06
WP_069260350.1	Burkholderia metallica	NZ_CP013403.1	WP_069260357.1	2025124	2025826	+	PF11010	DUF2848	Protein of unknown function (DUF2848)	1.5e-79
WP_069260350.1	Burkholderia metallica	NZ_CP013403.1	WP_069260358.1	2026982	2025998	-	PF01370	Epimerase	NAD dependent epimerase/dehydratase family	2.1e-13	PF13460	NAD_binding_10	NAD(P)H-binding	3e-12	TIGR03466	TIGR03466	HpnA: hopanoid-associated sugar epimerase	9.2e-11	PF04321	RmlD_sub_bind	RmlD substrate binding domain	1.5e-07	PF05368	NmrA	NmrA-like family	1.6e-07	TIGR01777	TIGR01777	yfcH: TIGR01777 family protein	5.4e-05	TIGR04504	TIGR04504	SDR_subfam_2: SDR family mycofactocin-dependent oxidoreductase	0.00016	PF00106	adh_short	short chain dehydrogenase	0.00038
WP_069260350.1	Burkholderia metallica	NZ_CP013403.1	WP_069260359.1	2027080	2027983	+	PF03466	LysR_substrate	LysR substrate binding domain	6.7e-35	PF00126	HTH_1	Bacterial regulatory helix-turn-helix protein, lysR family	3.7e-18	TIGR03418	TIGR03418	chol_sulf_TF: putative choline sulfate-utilization transcription factor	2e-15	TIGR03339	TIGR03339	phn_lysR: aminoethylphosphonate catabolism associated LysR family transcriptional regulator	3.9e-14	TIGR02424	TIGR02424	TF_pcaQ: pca operon transcription factor PcaQ	5.9e-14	TIGR03298	TIGR03298	argP: transcriptional regulator, ArgP family	2.5e-09
WP_069260350.1	Burkholderia metallica	NZ_CP013403.1	WP_069261188.1	2028904	2028031	-	TIGR03339	TIGR03339	phn_lysR: aminoethylphosphonate catabolism associated LysR family transcriptional regulator	1.9e-26	TIGR03418	TIGR03418	chol_sulf_TF: putative choline sulfate-utilization transcription factor	9.6e-26	PF00126	HTH_1	Bacterial regulatory helix-turn-helix protein, lysR family	1.5e-23	PF03466	LysR_substrate	LysR substrate binding domain	1.9e-23	TIGR03298	TIGR03298	argP: transcriptional regulator, ArgP family	1e-19	TIGR02424	TIGR02424	TF_pcaQ: pca operon transcription factor PcaQ	1.9e-16	TIGR02036	TIGR02036	dsdC: D-serine deaminase transcriptional activator	1.6e-12
WP_069260350.1	Burkholderia metallica	NZ_CP013403.1	WP_069260360.1	2029074	2030535	+	TIGR00711	TIGR00711	efflux_EmrB: drug resistance MFS transporter, drug:H+ antiporter-2 (14 Spanner) (DHA2) family	7.8e-55	PF07690	MFS_1	Major Facilitator Superfamily	3.6e-40	TIGR00710	TIGR00710	efflux_Bcr_CflA: drug resistance transporter, Bcr/CflA subfamily	8.9e-29	TIGR00880	TIGR00880	2_A_01_02: multidrug resistance protein	2e-19	TIGR00893	TIGR00893	2A0114: D-galactonate transporter	1.6e-12	TIGR00895	TIGR00895	2A0115: MFS transporter, aromatic acid:H+ symporter (AAHS) family	1.5e-10	PF00083	Sugar_tr	Sugar (and other) transporter	1e-08
WP_069260350.1	Burkholderia metallica	NZ_CP013403.1	WP_069261189.1	2030817	2030619	-	PF09791	Oxidored-like	Oxidoreductase-like protein, N-terminal	2.3e-13
WP_069260350.1	Burkholderia metallica	NZ_CP013403.1	WP_069260361.1	2031173	2031596	+	PF01042	Ribonuc_L-PSP	Endoribonuclease L-PSP	1.2e-24	TIGR00004	TIGR00004	TIGR00004: reactive intermediate/imine deaminase	7e-20	TIGR03610	TIGR03610	RutC: pyrimidine utilization protein C	1.3e-18
WP_069260350.1	Burkholderia metallica	NZ_CP013403.1	WP_069260362.1	2033067	2031675	-	PF06123	CreD	Inner membrane protein CreD	4.9e-148
WP_069283468.1	Sulfolobus sp. A20	NZ_CP017006.1	WP_069283442.1	1633111	1631920	-
WP_069283468.1	Sulfolobus sp. A20	NZ_CP017006.1	WP_069283444.1	1633589	1633349	-
WP_069283468.1	Sulfolobus sp. A20	NZ_CP017006.1	WP_069283446.1	1633882	1633621	-
WP_069283468.1	Sulfolobus sp. A20	NZ_CP017006.1	WP_069283449.1	1635945	1634598	-	TIGR00895	TIGR00895	2A0115: MFS transporter, aromatic acid:H+ symporter (AAHS) family	7.5e-43	TIGR00898	TIGR00898	2A0119: cation transport protein	5.1e-41	PF00083	Sugar_tr	Sugar (and other) transporter	6.7e-35	PF07690	MFS_1	Major Facilitator Superfamily	4.7e-28	TIGR00879	TIGR00879	SP: MFS transporter, sugar porter (SP) family	3.4e-21	TIGR00891	TIGR00891	2A0112: MFS transporter, sialate:H+ symporter (SHS) family	4e-16	TIGR01299	TIGR01299	synapt_SV2: synaptic vesicle protein SV2	2.7e-15
WP_069283468.1	Sulfolobus sp. A20	NZ_CP017006.1	WP_069284681.1	1636170	1636356	+
WP_069283468.1	Sulfolobus sp. A20	NZ_CP017006.1	WP_156770068.1	1637335	1636360	-	TIGR02769	TIGR02769	nickel_nikE: nickel import ATP-binding protein NikE	2.9e-50	TIGR04521	TIGR04521	ECF_ATPase_2: energy-coupling factor transporter ATPase	2.4e-46	TIGR02770	TIGR02770	nickel_nikD: nickel import ATP-binding protein NikD	9e-46	TIGR04520	TIGR04520	ECF_ATPase_1: energy-coupling factor transporter ATPase	2.1e-42	TIGR02314	TIGR02314	ABC_MetN: D-methionine ABC transporter, ATP-binding protein	4.7e-39	PF00005	ABC_tran	ABC transporter	7.5e-29	PF08352	oligo_HPY	Oligopeptide/dipeptide transporter, C-terminal region	4.6e-20
WP_069283468.1	Sulfolobus sp. A20	NZ_CP017006.1	WP_069283453.1	1638254	1637315	-	TIGR02770	TIGR02770	nickel_nikD: nickel import ATP-binding protein NikD	4.2e-63	TIGR02769	TIGR02769	nickel_nikE: nickel import ATP-binding protein NikE	1.5e-53	TIGR01186	TIGR01186	proV: glycine betaine/L-proline transport ATP binding subunit	4.5e-50	TIGR04521	TIGR04521	ECF_ATPase_2: energy-coupling factor transporter ATPase	1.6e-45	TIGR00972	TIGR00972	3a0107s01c2: phosphate ABC transporter, ATP-binding protein	3.4e-43	PF00005	ABC_tran	ABC transporter	3.7e-25	PF08352	oligo_HPY	Oligopeptide/dipeptide transporter, C-terminal region	3.8e-18	PF13304	AAA_21	AAA domain, putative AbiEii toxin, Type IV TA system	4.4e-09	PF02463	SMC_N	RecF/RecN/SMC N terminal domain	3.3e-06	PF05621	TniB	Bacterial TniB protein	0.00079
WP_069283468.1	Sulfolobus sp. A20	NZ_CP017006.1	WP_069283455.1	1639611	1638255	-	TIGR02790	TIGR02790	nickel_nikC: nickel ABC transporter, permease subunit NikC	4.2e-27	PF00528	BPD_transp_1	Binding-protein-dependent transport system inner membrane component	4.4e-14
WP_069283468.1	Sulfolobus sp. A20	NZ_CP017006.1	WP_069283457.1	1640657	1639610	-	TIGR02789	TIGR02789	nickel_nikB: nickel ABC transporter, permease subunit NikB	5.9e-40	PF00528	BPD_transp_1	Binding-protein-dependent transport system inner membrane component	9e-36	TIGR02790	TIGR02790	nickel_nikC: nickel ABC transporter, permease subunit NikC	1e-05
WP_069283468.1	Sulfolobus sp. A20	NZ_CP017006.1	WP_069283459.1	1643390	1640669	-	PF00496	SBP_bac_5	Bacterial extracellular solute-binding proteins, family 5 Middle	2.8e-19	TIGR02294	TIGR02294	nickel_nikA: nickel ABC transporter, nickel/metallophore periplasmic binding protein	7.4e-05
WP_069283468.1	Sulfolobus sp. A20	NZ_CP017006.1	WP_069283461.1	1644957	1643700	-	PF01523	PmbA_TldD	Putative modulator of DNA gyrase	2.9e-31
WP_069283468.1	Sulfolobus sp. A20	NZ_CP017006.1	WP_069283463.1	1646290	1644949	-	PF01523	PmbA_TldD	Putative modulator of DNA gyrase	4.2e-40
WP_069283468.1	Sulfolobus sp. A20	NZ_CP017006.1	WP_069283464.1	1646758	1647424	+	PF03167	UDG	Uracil DNA glycosylase superfamily	2.9e-35	TIGR00758	TIGR00758	UDG_fam4: uracil-DNA glycosylase, family 4	1.2e-18	TIGR03914	TIGR03914	UDG_fam_dom: uracil-DNA glycosylase family domain	4.2e-05
WP_069283468.1	Sulfolobus sp. A20	NZ_CP017006.1	WP_069283465.1	1647468	1648200	+	TIGR01830	TIGR01830	3oxo_ACP_reduc: 3-oxoacyl-[acyl-carrier-protein] reductase	7.7e-33	PF13561	adh_short_C2	Enoyl-(Acyl carrier protein) reductase	5e-32	TIGR02685	TIGR02685	pter_reduc_Leis: pteridine reductase	4.5e-30	TIGR02415	TIGR02415	23BDH: acetoin reductases	8.3e-28	PF00106	adh_short	short chain dehydrogenase	2.2e-27	TIGR01832	TIGR01832	kduD: 2-deoxy-D-gluconate 3-dehydrogenase	3.7e-27	TIGR01829	TIGR01829	AcAcCoA_reduct: acetoacetyl-CoA reductase	3.8e-23	PF08659	KR	KR domain	4.4e-05
WP_069283468.1	Sulfolobus sp. A20	NZ_CP017006.1	WP_069283466.1	1648196	1649087	+	PF02152	FolB	Dihydroneopterin aldolase	2.9e-31	TIGR01498	TIGR01498	folK: 2-amino-4-hydroxy-6-hydroxymethyldihydropteridine diphosphokinase	1.1e-30	TIGR00526	TIGR00526	folB_dom: FolB domain	1.6e-28	PF01288	HPPK	7,8-dihydro-6-hydroxymethylpterin-pyrophosphokinase (HPPK)	5.2e-27	TIGR00525	TIGR00525	folB: dihydroneopterin aldolase	2.7e-21
WP_069283468.1	Sulfolobus sp. A20	NZ_CP017006.1	WP_069283468.1	1649577	1650903	+	PF00202	Aminotran_3	Aminotransferase class-III	8.5e-107	TIGR00709	TIGR00709	dat: 2,4-diaminobutyrate 4-transaminase	1e-94	TIGR00707	TIGR00707	argD: transaminase, acetylornithine/succinylornithine family	1.8e-94	TIGR00700	TIGR00700	GABAtrnsam: 4-aminobutyrate transaminase	9.4e-94	TIGR02407	TIGR02407	ectoine_ectB: diaminobutyrate--2-oxoglutarate aminotransferase	2.9e-83	TIGR00508	TIGR00508	bioA: adenosylmethionine-8-amino-7-oxononanoate transaminase	1.5e-71
WP_069283468.1	Sulfolobus sp. A20	NZ_CP017006.1	WP_069284682.1	1650970	1652530	+	PF00324	AA_permease	Amino acid permease	9.5e-91	PF13520	AA_permease_2	Amino acid permease	1.8e-14
WP_069283468.1	Sulfolobus sp. A20	NZ_CP017006.1	WP_069283470.1	1652538	1653453	+	PF00149	Metallophos	Calcineurin-like phosphoesterase	2.7e-09	PF12850	Metallophos_2	Calcineurin-like phosphoesterase superfamily domain	3.6e-07	TIGR00040	TIGR00040	yfcE: phosphodiesterase, MJ0936 family	2.2e-06	PF14582	Metallophos_3	Metallophosphoesterase, calcineurin superfamily	9.1e-06	TIGR03729	TIGR03729	acc_ester: putative phosphoesterase	8.8e-05
WP_069283468.1	Sulfolobus sp. A20	NZ_CP017006.1	WP_069283472.1	1654367	1653449	-	PF00491	Arginase	Arginase family	1.3e-78	TIGR01230	TIGR01230	agmatinase: agmatinase	1.9e-67	TIGR01227	TIGR01227	hutG: formimidoylglutamase	2.8e-36	TIGR01229	TIGR01229	rocF_arginase: arginase	8.9e-19
WP_069283468.1	Sulfolobus sp. A20	NZ_CP017006.1	WP_069283474.1	1656056	1654448	-	PF13520	AA_permease_2	Amino acid permease	6.4e-41	TIGR00909	TIGR00909	2A0306: amino acid transporter	4.7e-10	PF00324	AA_permease	Amino acid permease	3.4e-06
WP_069283468.1	Sulfolobus sp. A20	NZ_CP017006.1	WP_156770069.1	1656349	1656205	-
WP_069283468.1	Sulfolobus sp. A20	NZ_CP017006.1	WP_069283476.1	1656350	1657325	+	TIGR00040	TIGR00040	yfcE: phosphodiesterase, MJ0936 family	6.6e-07	PF00149	Metallophos	Calcineurin-like phosphoesterase	1.5e-06	PF12850	Metallophos_2	Calcineurin-like phosphoesterase superfamily domain	1.5e-06
WP_069283468.1	Sulfolobus sp. A20	NZ_CP017006.1	WP_156770070.1	1657420	1658755	+	TIGR00713	TIGR00713	hemL: glutamate-1-semialdehyde-2,1-aminomutase	2.1e-119	PF00202	Aminotran_3	Aminotransferase class-III	1.2e-67	TIGR00707	TIGR00707	argD: transaminase, acetylornithine/succinylornithine family	1.5e-58	TIGR01885	TIGR01885	Orn_aminotrans: ornithine--oxo-acid transaminase	1.3e-50	TIGR00700	TIGR00700	GABAtrnsam: 4-aminobutyrate transaminase	1.2e-43	TIGR03246	TIGR03246	arg_catab_astC: succinylornithine transaminase family	2e-40
WP_069283468.1	Sulfolobus sp. A20	NZ_CP017006.1	WP_069283480.1	1660074	1658751	-	PF00202	Aminotran_3	Aminotransferase class-III	1.5e-94	TIGR00707	TIGR00707	argD: transaminase, acetylornithine/succinylornithine family	7e-74	TIGR00508	TIGR00508	bioA: adenosylmethionine-8-amino-7-oxononanoate transaminase	1e-73	TIGR01885	TIGR01885	Orn_aminotrans: ornithine--oxo-acid transaminase	9.3e-55	TIGR00700	TIGR00700	GABAtrnsam: 4-aminobutyrate transaminase	5.8e-52	TIGR00709	TIGR00709	dat: 2,4-diaminobutyrate 4-transaminase	6.6e-51
WP_069283468.1	Sulfolobus sp. A20	NZ_CP017006.1	WP_069283482.1	1660247	1660712	+	PF13412	HTH_24	Winged helix-turn-helix DNA-binding	2.2e-12	PF01037	AsnC_trans_reg	Lrp/AsnC ligand binding domain	9.7e-11	PF13404	HTH_AsnC-type	AsnC-type helix-turn-helix domain	1.5e-10	PF12840	HTH_20	Helix-turn-helix domain	1e-05	PF01022	HTH_5	Bacterial regulatory protein, arsR family	6e-05	TIGR01884	TIGR01884	cas_HTH: CRISPR locus-related DNA-binding protein	0.0004
WP_069283468.1	Sulfolobus sp. A20	NZ_CP017006.1	WP_069283484.1	1661756	1660820	-	TIGR02769	TIGR02769	nickel_nikE: nickel import ATP-binding protein NikE	2.2e-61	TIGR03265	TIGR03265	PhnT2: putative 2-aminoethylphosphonate ABC transporter, ATP-binding protein	2.3e-52	TIGR02770	TIGR02770	nickel_nikD: nickel import ATP-binding protein NikD	8.8e-49	TIGR02314	TIGR02314	ABC_MetN: D-methionine ABC transporter, ATP-binding protein	5.5e-48	TIGR01186	TIGR01186	proV: glycine betaine/L-proline transport ATP binding subunit	8.7e-48	PF00005	ABC_tran	ABC transporter	6e-35	PF08352	oligo_HPY	Oligopeptide/dipeptide transporter, C-terminal region	1.5e-20	PF13304	AAA_21	AAA domain, putative AbiEii toxin, Type IV TA system	2.9e-08	PF13401	AAA_22	AAA domain	2.6e-05	PF00004	AAA	ATPase family associated with various cellular activities (AAA)	0.00012
WP_069283468.1	Sulfolobus sp. A20	NZ_CP017006.1	WP_083216444.1	1662625	1661755	-	TIGR02790	TIGR02790	nickel_nikC: nickel ABC transporter, permease subunit NikC	3.6e-60	PF00528	BPD_transp_1	Binding-protein-dependent transport system inner membrane component	1.3e-23
WP_069283468.1	Sulfolobus sp. A20	NZ_CP017006.1	WP_083216375.1	1663610	1662638	-	TIGR02789	TIGR02789	nickel_nikB: nickel ABC transporter, permease subunit NikB	7.5e-47	PF00528	BPD_transp_1	Binding-protein-dependent transport system inner membrane component	5.2e-39	TIGR01097	TIGR01097	PhnE: phosphonate ABC transporter, permease protein PhnE	0.00075
WP_069283468.1	Sulfolobus sp. A20	NZ_CP017006.1	WP_069283488.1	1665836	1663679	-	PF00496	SBP_bac_5	Bacterial extracellular solute-binding proteins, family 5 Middle	6.3e-56	TIGR02294	TIGR02294	nickel_nikA: nickel ABC transporter, nickel/metallophore periplasmic binding protein	5.2e-16	TIGR04028	TIGR04028	SBP_KPN_01854: ABC transporter substrate binding protein, KPN_01854 family	1.8e-07
WP_069283468.1	Sulfolobus sp. A20	NZ_CP017006.1	WP_069283490.1	1667200	1666129	-	PF03435	Sacchrp_dh_NADP	Saccharopine dehydrogenase NADP binding domain	8.6e-13	PF16653	Sacchrp_dh_C	Saccharopine dehydrogenase C-terminal domain	7.3e-11	PF01370	Epimerase	NAD dependent epimerase/dehydratase family	3.5e-07	PF13460	NAD_binding_10	NAD(P)H-binding	8.6e-06	PF01073	3Beta_HSD	3-beta hydroxysteroid dehydrogenase/isomerase family	0.0001	TIGR03466	TIGR03466	HpnA: hopanoid-associated sugar epimerase	0.00019
WP_069283468.1	Sulfolobus sp. A20	NZ_CP017006.1	WP_069283492.1	1668550	1667203	-	TIGR00713	TIGR00713	hemL: glutamate-1-semialdehyde-2,1-aminomutase	1.4e-107	PF00202	Aminotran_3	Aminotransferase class-III	8.7e-62	TIGR00707	TIGR00707	argD: transaminase, acetylornithine/succinylornithine family	5.3e-54	TIGR01885	TIGR01885	Orn_aminotrans: ornithine--oxo-acid transaminase	3.3e-48	TIGR00700	TIGR00700	GABAtrnsam: 4-aminobutyrate transaminase	1.5e-41	TIGR03246	TIGR03246	arg_catab_astC: succinylornithine transaminase family	4.5e-37
WP_069380641.1	Pedobacter steynii	NZ_CP017141.1	WP_069380628.1	4456036	4455304	-	TIGR00466	TIGR00466	kdsB: 3-deoxy-D-manno-octulosonate cytidylyltransferase	1.9e-70	PF02348	CTP_transf_3	Cytidylyltransferase	6.5e-51	PF12804	NTP_transf_3	MobA-like NTP transferase domain	5.9e-11	TIGR03584	TIGR03584	PseF: pseudaminic acid cytidylyltransferase	7.5e-11	TIGR03310	TIGR03310	matur_MocA_YgfJ: molybdenum cofactor cytidylyltransferase	8.1e-07	TIGR01173	TIGR01173	glmU: UDP-N-acetylglucosamine diphosphorylase/glucosamine-1-phosphate N-acetyltransferase	3.4e-05	TIGR00454	TIGR00454	TIGR00454: TIGR00454 family protein	0.00014
WP_069380641.1	Pedobacter steynii	NZ_CP017141.1	WP_069380629.1	4456652	4456037	-	PF01712	dNK	Deoxynucleoside kinase	1.1e-61	PF13671	AAA_33	AAA domain	2.8e-06	TIGR00041	TIGR00041	DTMP_kinase: dTMP kinase	2.4e-05	PF13238	AAA_18	AAA domain	3.2e-05	PF00005	ABC_tran	ABC transporter	5.7e-05	TIGR00231	TIGR00231	small_GTP: small GTP-binding protein domain	0.00052	TIGR02173	TIGR02173	cyt_kin_arch: putative cytidylate kinase	0.00079	PF13521	AAA_28	AAA domain	0.00088
WP_069380641.1	Pedobacter steynii	NZ_CP017141.1	WP_069380630.1	4457699	4456700	-	TIGR00233	TIGR00233	trpS: tryptophan--tRNA ligase	2.3e-90	PF00579	tRNA-synt_1b	tRNA synthetases class I (W and Y)	7.7e-63
WP_069380641.1	Pedobacter steynii	NZ_CP017141.1	WP_069380631.1	4457840	4458575	+	TIGR00530	TIGR00530	AGP_acyltrn: 1-acylglycerol-3-phosphate O-acyltransferases	2.3e-22	PF01553	Acyltransferase	Acyltransferase	4.4e-16
WP_069380641.1	Pedobacter steynii	NZ_CP017141.1	WP_069380632.1	4458571	4458862	+	TIGR00135	TIGR00135	gatC: aspartyl/glutamyl-tRNA(Asn/Gln) amidotransferase, C subunit	6.9e-27	PF02686	Glu-tRNAGln	Glu-tRNAGln amidotransferase C subunit	6.4e-18
WP_069380641.1	Pedobacter steynii	NZ_CP017141.1	WP_069380633.1	4458926	4459685	+	TIGR02211	TIGR02211	LolD_lipo_ex: lipoprotein releasing system, ATP-binding protein	9.1e-74	TIGR02673	TIGR02673	FtsE: cell division ATP-binding protein FtsE	4.3e-67	TIGR03608	TIGR03608	L_ocin_972_ABC: putative bacteriocin export ABC transporter, lactococcin 972 group	3.1e-65	TIGR02982	TIGR02982	heterocyst_DevA: ABC exporter ATP-binding subunit, DevA family	3e-60	TIGR01186	TIGR01186	proV: glycine betaine/L-proline transport ATP binding subunit	3.4e-54	PF00005	ABC_tran	ABC transporter	1.5e-34	PF13304	AAA_21	AAA domain, putative AbiEii toxin, Type IV TA system	1.6e-08	PF02463	SMC_N	RecF/RecN/SMC N terminal domain	1e-07	PF13555	AAA_29	P-loop containing region of AAA domain	4.4e-05	PF03193	RsgA_GTPase	RsgA GTPase	0.00015
WP_069380641.1	Pedobacter steynii	NZ_CP017141.1	WP_069380634.1	4459694	4460243	+	PF01923	Cob_adeno_trans	Cobalamin adenosyltransferase	1.5e-57	TIGR00636	TIGR00636	PduO_Nterm: ATP:cob(I)alamin adenosyltransferase	1.1e-55
WP_069380641.1	Pedobacter steynii	NZ_CP017141.1	WP_008240955.1	4460328	4460550	+	PF11387	DUF2795	Protein of unknown function (DUF2795)	7.4e-16
WP_069380641.1	Pedobacter steynii	NZ_CP017141.1	WP_157262955.1	4460734	4460896	+
WP_069380641.1	Pedobacter steynii	NZ_CP017141.1	WP_069380635.1	4461602	4460927	-	TIGR00453	TIGR00453	ispD: 2-C-methyl-D-erythritol 4-phosphate cytidylyltransferase	5.8e-61	PF01128	IspD	2-C-methyl-D-erythritol 4-phosphate cytidylyltransferase	1.6e-52	PF12804	NTP_transf_3	MobA-like NTP transferase domain	1e-12	TIGR03310	TIGR03310	matur_MocA_YgfJ: molybdenum cofactor cytidylyltransferase	5.8e-09	TIGR01173	TIGR01173	glmU: UDP-N-acetylglucosamine diphosphorylase/glucosamine-1-phosphate N-acetyltransferase	1e-07	TIGR02665	TIGR02665	molyb_mobA: molybdenum cofactor guanylyltransferase	2e-07	TIGR03992	TIGR03992	Arch_glmU: UDP-N-acetylglucosamine diphosphorylase/glucosamine-1-phosphate N-acetyltransferase	2.5e-05	PF00483	NTP_transferase	Nucleotidyl transferase	0.00029
WP_069380641.1	Pedobacter steynii	NZ_CP017141.1	WP_069380636.1	4462735	4461685	-	PF02547	Queuosine_synth	Queuosine biosynthesis protein	9.5e-135	TIGR00113	TIGR00113	queA: S-adenosylmethionine:tRNA ribosyltransferase-isomerase	1.1e-121
WP_069380641.1	Pedobacter steynii	NZ_CP017141.1	WP_069380637.1	4463008	4464250	+	TIGR03434	TIGR03434	ADOP: acidobacterial duplicated orphan permease	5.1e-35	PF12704	MacB_PCD	MacB-like periplasmic core domain	4.3e-31	TIGR02212	TIGR02212	lolCE: lipoprotein releasing system, transmembrane protein, LolC/E family	4.7e-12	PF02687	FtsX	FtsX-like permease family	1.6e-06	TIGR00439	TIGR00439	ftsX: putative protein insertion permease FtsX	2.9e-06	TIGR02213	TIGR02213	lolE_release: lipoprotein releasing system, transmembrane protein LolE	3.1e-06
WP_069380641.1	Pedobacter steynii	NZ_CP017141.1	WP_208602986.1	4465940	4464746	-	PF00155	Aminotran_1_2	Aminotransferase class I and II	8.5e-75	TIGR03540	TIGR03540	DapC_direct: LL-diaminopimelate aminotransferase	1.9e-62	TIGR01265	TIGR01265	tyr_nico_aTase: tyrosine/nicotianamine family aminotransferase	1.3e-53	TIGR01264	TIGR01264	tyr_amTase_E: tyrosine aminotransferase	2.2e-48	TIGR04350	TIGR04350	C_S_lyase_PatB: putative C-S lyase	7.2e-44	TIGR03538	TIGR03538	DapC_gpp: succinyldiaminopimelate transaminase	1.7e-39	PF01041	DegT_DnrJ_EryC1	DegT/DnrJ/EryC1/StrS aminotransferase family	8e-07	PF01053	Cys_Met_Meta_PP	Cys/Met metabolism PLP-dependent enzyme	0.00021
WP_069380641.1	Pedobacter steynii	NZ_CP017141.1	WP_157263104.1	4466075	4467050	+	TIGR01297	TIGR01297	CDF: cation diffusion facilitator family transporter	6.2e-61	PF01545	Cation_efflux	Cation efflux family	5.5e-40	PF16916	ZT_dimer	Dimerisation domain of Zinc Transporter	3.3e-10
WP_069380641.1	Pedobacter steynii	NZ_CP017141.1	WP_069380640.1	4467046	4467487	+	PF00293	NUDIX	NUDIX domain	5.2e-13	TIGR00586	TIGR00586	mutt: mutator mutT protein	2.1e-09	TIGR02705	TIGR02705	nudix_YtkD: nucleoside triphosphatase YtkD	7.9e-06
WP_069380641.1	Pedobacter steynii	NZ_CP017141.1	WP_069380641.1	4467483	4468752	+	TIGR00508	TIGR00508	bioA: adenosylmethionine-8-amino-7-oxononanoate transaminase	5.2e-173	PF00202	Aminotran_3	Aminotransferase class-III	8.8e-118	TIGR00707	TIGR00707	argD: transaminase, acetylornithine/succinylornithine family	4.6e-75	TIGR00700	TIGR00700	GABAtrnsam: 4-aminobutyrate transaminase	7e-60	TIGR01885	TIGR01885	Orn_aminotrans: ornithine--oxo-acid transaminase	2.4e-57	TIGR03246	TIGR03246	arg_catab_astC: succinylornithine transaminase family	1.9e-55
WP_069380641.1	Pedobacter steynii	NZ_CP017141.1	WP_083252108.1	4468753	4469383	+	PF02915	Rubrerythrin	Rubrerythrin	4.8e-05
WP_069380641.1	Pedobacter steynii	NZ_CP017141.1	WP_069380642.1	4470044	4469405	-	TIGR04123	TIGR04123	P_estr_lig_assc: metallophosphoesterase, DNA ligase-associated	7.9e-68	TIGR00024	TIGR00024	SbcD_rel_arch: putative phosphoesterase	9.2e-18	PF00149	Metallophos	Calcineurin-like phosphoesterase	1.8e-08	TIGR00619	TIGR00619	sbcd: exonuclease SbcCD, D subunit	0.00043
WP_069380641.1	Pedobacter steynii	NZ_CP017141.1	WP_069380643.1	4472553	4470027	-	TIGR04121	TIGR04121	DEXH_lig_assoc: DEXH box helicase, DNA ligase-associated	0	PF08494	DEAD_assoc	DEAD/H associated	6.3e-48	TIGR03817	TIGR03817	DECH_helic: helicase/secretion neighborhood putative DEAH-box helicase	2.2e-24	PF00270	DEAD	DEAD/DEAH box helicase	1.3e-19	PF00271	Helicase_C	Helicase conserved C-terminal domain	4.8e-14	TIGR01389	TIGR01389	recQ: ATP-dependent DNA helicase RecQ	8.2e-07	TIGR03158	TIGR03158	cas3_cyano: CRISPR-associated helicase Cas3, subtype CYANO	2.8e-06	TIGR00614	TIGR00614	recQ_fam: ATP-dependent DNA helicase, RecQ family	4e-06	PF04851	ResIII	Type III restriction enzyme, res subunit	2.2e-05
WP_069380641.1	Pedobacter steynii	NZ_CP017141.1	WP_069380644.1	4474152	4472559	-	TIGR04120	TIGR04120	DNA_lig_bact: DNA ligase, ATP-dependent, PP_1105 family	3.1e-189	TIGR00574	TIGR00574	dnl1: DNA ligase I, ATP-dependent (dnl1)	4.3e-50	TIGR02779	TIGR02779	NHEJ_ligase_lig: DNA ligase D, ligase domain	1.7e-42	TIGR02776	TIGR02776	NHEJ_ligase_prk: DNA ligase D	1.1e-36	PF01068	DNA_ligase_A_M	ATP dependent DNA ligase domain	1.1e-29	PF04675	DNA_ligase_A_N	DNA ligase N terminus	2.1e-15	PF04679	DNA_ligase_A_C	ATP dependent DNA ligase C terminal region	1.8e-14
WP_069380641.1	Pedobacter steynii	NZ_CP017141.1	WP_069380645.1	4475189	4474148	-	TIGR04122	TIGR04122	Xnuc_lig_assoc: putative exonuclease, DNA ligase-associated	6.9e-139	TIGR03675	TIGR03675	arCOG00543: arCOG00543 universal archaeal KH-domain/beta-lactamase-domain protein	3.1e-07	PF00753	Lactamase_B	Metallo-beta-lactamase superfamily	0.00017
WP_069380641.1	Pedobacter steynii	NZ_CP017141.1	WP_069380646.1	4475289	4477617	+	PF00593	TonB_dep_Rec	TonB dependent receptor	1.7e-23	PF13715	CarbopepD_reg_2	CarboxypepD_reg-like domain	1.7e-18	PF07715	Plug	TonB-dependent Receptor Plug Domain	4.6e-13	PF13620	CarboxypepD_reg	Carboxypeptidase regulatory-like domain	6.9e-12	PF08308	PEGA	PEGA domain	0.0001
WP_069380641.1	Pedobacter steynii	NZ_CP017141.1	WP_069382523.1	4477633	4478437	+	PF14054	DUF4249	Domain of unknown function (DUF4249)	1.4e-32
WP_069380641.1	Pedobacter steynii	NZ_CP017141.1	WP_069380647.1	4478534	4479443	+	PF07992	Pyr_redox_2	Pyridine nucleotide-disulphide oxidoreductase	6.8e-28	TIGR01292	TIGR01292	TRX_reduct: thioredoxin-disulfide reductase	5e-25	TIGR03140	TIGR03140	AhpF: alkyl hydroperoxide reductase subunit F	1.1e-17	TIGR03143	TIGR03143	AhpF_homolog: putative alkyl hydroperoxide reductase F subunit	1.2e-15	TIGR02053	TIGR02053	MerA: mercury(II) reductase	3.2e-10	TIGR01421	TIGR01421	gluta_reduc_1: glutathione-disulfide reductase	9.6e-10	PF13738	Pyr_redox_3	Pyridine nucleotide-disulphide oxidoreductase	1.5e-06	PF00890	FAD_binding_2	FAD binding domain	3.4e-06	PF01266	DAO	FAD dependent oxidoreductase	6.5e-05	PF03486	HI0933_like	HI0933-like protein	9.4e-05
WP_069380641.1	Pedobacter steynii	NZ_CP017141.1	WP_069380648.1	4479480	4480383	+	PF12833	HTH_18	Helix-turn-helix domain	6.3e-18	TIGR02297	TIGR02297	HpaA: 4-hydroxyphenylacetate catabolism regulatory protein HpaA	1.5e-15	TIGR04094	TIGR04094	adjacent_YSIRK: YSIRK-targeted surface antigen transcriptional regulator	2e-11	PF00165	HTH_AraC	Bacterial regulatory helix-turn-helix proteins, AraC family	9.2e-07	PF02311	AraC_binding	AraC-like ligand binding domain	0.00022
WP_069380641.1	Pedobacter steynii	NZ_CP017141.1	WP_069380649.1	4480465	4481305	+	PF00106	adh_short	short chain dehydrogenase	1.4e-47	TIGR02415	TIGR02415	23BDH: acetoin reductases	2.4e-36	TIGR01963	TIGR01963	PHB_DH: 3-hydroxybutyrate dehydrogenase	1.5e-34	TIGR01830	TIGR01830	3oxo_ACP_reduc: 3-oxoacyl-[acyl-carrier-protein] reductase	2.2e-33	PF13561	adh_short_C2	Enoyl-(Acyl carrier protein) reductase	3.1e-33	TIGR01829	TIGR01829	AcAcCoA_reduct: acetoacetyl-CoA reductase	1.1e-32	TIGR04316	TIGR04316	dhbA_paeA: 2,3-dihydro-2,3-dihydroxybenzoate dehydrogenase	1.1e-32	PF08659	KR	KR domain	3.7e-08	PF13460	NAD_binding_10	NAD(P)H-binding	8.8e-06	PF05368	NmrA	NmrA-like family	3.3e-05
WP_069380641.1	Pedobacter steynii	NZ_CP017141.1	WP_069380650.1	4481451	4482648	+	TIGR02966	TIGR02966	phoR_proteo: phosphate regulon sensor kinase PhoR	1.1e-39	TIGR01386	TIGR01386	cztS_silS_copS: heavy metal sensor kinase	4.1e-30	TIGR02956	TIGR02956	TMAO_torS: TMAO reductase sytem sensor TorS	2.6e-28	PF02518	HATPase_c	Histidine kinase-, DNA gyrase B-, and HSP90-like ATPase	9.5e-23	TIGR02916	TIGR02916	PEP_his_kin: putative PEP-CTERM system histidine kinase	1.8e-17	TIGR03785	TIGR03785	marine_sort_HK: proteobacterial dedicated sortase system histidine kinase	6.7e-17	PF00512	HisKA	His Kinase A (phospho-acceptor) domain	4e-08	PF01590	GAF	GAF domain	1.3e-05	PF13185	GAF_2	GAF domain	3.6e-05	PF13492	GAF_3	GAF domain	0.0009
WP_069380641.1	Pedobacter steynii	NZ_CP017141.1	WP_069380651.1	4483515	4482648	-	PF01263	Aldose_epim	Aldose 1-epimerase	3.3e-28
WP_069380641.1	Pedobacter steynii	NZ_CP017141.1	WP_069380652.1	4483613	4485971	+	TIGR00229	TIGR00229	sensory_box: PAS domain S-box protein	1.8e-38	PF08447	PAS_3	PAS fold	4.4e-32	TIGR02956	TIGR02956	TMAO_torS: TMAO reductase sytem sensor TorS	1.4e-20	PF13426	PAS_9	PAS domain	3.8e-18	TIGR02966	TIGR02966	phoR_proteo: phosphate regulon sensor kinase PhoR	7.9e-17	PF02518	HATPase_c	Histidine kinase-, DNA gyrase B-, and HSP90-like ATPase	7.7e-16	PF00989	PAS	PAS fold	8e-13	TIGR02916	TIGR02916	PEP_his_kin: putative PEP-CTERM system histidine kinase	8.5e-13	TIGR02938	TIGR02938	nifL_nitrog: nitrogen fixation negative regulator NifL	3.7e-10	PF13188	PAS_8	PAS domain	2.5e-09
WP_069380641.1	Pedobacter steynii	NZ_CP017141.1	WP_069380653.1	4487466	4486047	-	TIGR01845	TIGR01845	outer_NodT: efflux transporter, outer membrane factor (OMF) lipoprotein, NodT family	6.6e-88	PF02321	OEP	Outer membrane efflux protein	4.4e-52	TIGR01844	TIGR01844	type_I_sec_TolC: type I secretion outer membrane protein, TolC family	1.3e-26
WP_069380641.1	Pedobacter steynii	NZ_CP017141.1	WP_069380654.1	4490624	4487468	-	PF00873	ACR_tran	AcrB/AcrD/AcrF family	0	TIGR00915	TIGR00915	2A0602: RND transporter, hydrophobe/amphiphile efflux-1 (HAE1) family	0	TIGR00914	TIGR00914	2A0601: heavy metal efflux pump, CzcA family	9.9e-111	TIGR00921	TIGR00921	2A067: efflux transporter, putative, hydrophobe/amphiphile efflux-3 (HAE3) family	1.1e-10	PF03176	MMPL	MMPL family	1.4e-10	TIGR00833	TIGR00833	actII: transport protein	3.2e-10	TIGR00916	TIGR00916	2A0604s01: protein-export membrane protein, SecD/SecF family	8.7e-10
WP_069619329.1	Burkholderia cenocepacia	NZ_QTRR01000011.1	WP_069619342.1	167011	167209	+	PF09791	Oxidored-like	Oxidoreductase-like protein, N-terminal	3.7e-13
WP_069619329.1	Burkholderia cenocepacia	NZ_QTRR01000011.1	WP_124504207.1	168760	167299	-	TIGR00711	TIGR00711	efflux_EmrB: drug resistance MFS transporter, drug:H+ antiporter-2 (14 Spanner) (DHA2) family	1.8e-57	PF07690	MFS_1	Major Facilitator Superfamily	4.6e-41	TIGR00710	TIGR00710	efflux_Bcr_CflA: drug resistance transporter, Bcr/CflA subfamily	4.5e-26	TIGR00880	TIGR00880	2_A_01_02: multidrug resistance protein	3.1e-20	TIGR00893	TIGR00893	2A0114: D-galactonate transporter	4.2e-14	TIGR00895	TIGR00895	2A0115: MFS transporter, aromatic acid:H+ symporter (AAHS) family	1e-10	PF00083	Sugar_tr	Sugar (and other) transporter	1.3e-07
WP_069619329.1	Burkholderia cenocepacia	NZ_QTRR01000011.1	WP_124504208.1	168907	169780	+	TIGR03339	TIGR03339	phn_lysR: aminoethylphosphonate catabolism associated LysR family transcriptional regulator	7.1e-27	TIGR03418	TIGR03418	chol_sulf_TF: putative choline sulfate-utilization transcription factor	1e-25	PF00126	HTH_1	Bacterial regulatory helix-turn-helix protein, lysR family	1.5e-23	PF03466	LysR_substrate	LysR substrate binding domain	6.5e-21	TIGR03298	TIGR03298	argP: transcriptional regulator, ArgP family	3.7e-20	TIGR02424	TIGR02424	TF_pcaQ: pca operon transcription factor PcaQ	9.9e-17	TIGR02036	TIGR02036	dsdC: D-serine deaminase transcriptional activator	1.6e-12
WP_069619329.1	Burkholderia cenocepacia	NZ_QTRR01000011.1	WP_069619340.1	169840	170161	+
WP_069619329.1	Burkholderia cenocepacia	NZ_QTRR01000011.1	WP_124504209.1	171095	170192	-	PF03466	LysR_substrate	LysR substrate binding domain	2.5e-34	PF00126	HTH_1	Bacterial regulatory helix-turn-helix protein, lysR family	3.8e-18	TIGR03418	TIGR03418	chol_sulf_TF: putative choline sulfate-utilization transcription factor	6e-16	TIGR03339	TIGR03339	phn_lysR: aminoethylphosphonate catabolism associated LysR family transcriptional regulator	7.6e-15	TIGR02424	TIGR02424	TF_pcaQ: pca operon transcription factor PcaQ	5e-14	TIGR03298	TIGR03298	argP: transcriptional regulator, ArgP family	9.3e-10
WP_069619329.1	Burkholderia cenocepacia	NZ_QTRR01000011.1	WP_124504210.1	171193	172171	+	TIGR03466	TIGR03466	HpnA: hopanoid-associated sugar epimerase	2.4e-10	PF01370	Epimerase	NAD dependent epimerase/dehydratase family	5.3e-10	PF13460	NAD_binding_10	NAD(P)H-binding	7.8e-10	PF04321	RmlD_sub_bind	RmlD substrate binding domain	3.5e-09	PF05368	NmrA	NmrA-like family	1.3e-05	TIGR01214	TIGR01214	rmlD: dTDP-4-dehydrorhamnose reductase	0.00063
WP_069619329.1	Burkholderia cenocepacia	NZ_QTRR01000011.1	WP_124504211.1	172302	173694	+	PF01139	RtcB	tRNA-splicing ligase RtcB	3.2e-93	TIGR03073	TIGR03073	release_rtcB: release factor H-coupled RctB family protein	2.9e-48
WP_069619329.1	Burkholderia cenocepacia	NZ_QTRR01000011.1	WP_089492554.1	174810	174108	-	PF11010	DUF2848	Protein of unknown function (DUF2848)	1.5e-81
WP_069619329.1	Burkholderia cenocepacia	NZ_QTRR01000011.1	WP_089436785.1	176167	174859	-	TIGR00883	TIGR00883	2A0106: MFS transporter, metabolite:H+ symporter (MHS) family protein	8.8e-125	PF00083	Sugar_tr	Sugar (and other) transporter	5.4e-29	PF07690	MFS_1	Major Facilitator Superfamily	1.6e-25	TIGR00891	TIGR00891	2A0112: MFS transporter, sialate:H+ symporter (SHS) family	9.8e-22	TIGR00895	TIGR00895	2A0115: MFS transporter, aromatic acid:H+ symporter (AAHS) family	6.2e-18	TIGR00898	TIGR00898	2A0119: cation transport protein	1.1e-14	TIGR00893	TIGR00893	2A0114: D-galactonate transporter	3.1e-14	PF13347	MFS_2	MFS/sugar transport protein	2.3e-05	PF06609	TRI12	Fungal trichothecene efflux pump (TRI12)	0.00093
WP_069619329.1	Burkholderia cenocepacia	NZ_QTRR01000011.1	WP_124504212.1	176920	176236	-
WP_069619329.1	Burkholderia cenocepacia	NZ_QTRR01000011.1	WP_124504213.1	178072	177019	-	PF03466	LysR_substrate	LysR substrate binding domain	2.7e-36	TIGR03298	TIGR03298	argP: transcriptional regulator, ArgP family	6.5e-24	TIGR02424	TIGR02424	TF_pcaQ: pca operon transcription factor PcaQ	1.8e-22	TIGR03339	TIGR03339	phn_lysR: aminoethylphosphonate catabolism associated LysR family transcriptional regulator	3.5e-21	PF00126	HTH_1	Bacterial regulatory helix-turn-helix protein, lysR family	4.2e-18	TIGR03418	TIGR03418	chol_sulf_TF: putative choline sulfate-utilization transcription factor	5.4e-15	TIGR02036	TIGR02036	dsdC: D-serine deaminase transcriptional activator	1.5e-13
WP_069619329.1	Burkholderia cenocepacia	NZ_QTRR01000011.1	WP_124504214.1	178963	178171	-	PF13561	adh_short_C2	Enoyl-(Acyl carrier protein) reductase	5.9e-59	TIGR01963	TIGR01963	PHB_DH: 3-hydroxybutyrate dehydrogenase	4.8e-47	PF00106	adh_short	short chain dehydrogenase	8.1e-46	TIGR03971	TIGR03971	SDR_subfam_1: SDR family mycofactocin-dependent oxidoreductase	4e-43	TIGR01830	TIGR01830	3oxo_ACP_reduc: 3-oxoacyl-[acyl-carrier-protein] reductase	2.4e-42	TIGR04316	TIGR04316	dhbA_paeA: 2,3-dihydro-2,3-dihydroxybenzoate dehydrogenase	1.9e-36	TIGR04504	TIGR04504	SDR_subfam_2: SDR family mycofactocin-dependent oxidoreductase	1.9e-33	PF08659	KR	KR domain	6.6e-09
WP_069619329.1	Burkholderia cenocepacia	NZ_QTRR01000011.1	WP_069619331.1	179394	180273	+	PF04228	Zn_peptidase	Putative neutral zinc metallopeptidase	7.2e-114
WP_069619329.1	Burkholderia cenocepacia	NZ_QTRR01000011.1	WP_124504215.1	180435	181164	+	PF00196	GerE	Bacterial regulatory proteins, luxR family	2.7e-15	TIGR03020	TIGR03020	EpsA: transcriptional regulator EpsA	1.5e-12	TIGR03541	TIGR03541	reg_near_HchA: LuxR family transcriptional regulatory, chaperone HchA-associated	2.9e-06	PF08281	Sigma70_r4_2	Sigma-70, region 4	0.00013	PF13542	HTH_Tnp_ISL3	Helix-turn-helix domain of transposase family ISL3	0.00036	TIGR02937	TIGR02937	sigma70-ECF: RNA polymerase sigma factor, sigma-70 family	0.00057
WP_069619329.1	Burkholderia cenocepacia	NZ_QTRR01000011.1	WP_124504216.1	181314	182817	+	PF00171	Aldedh	Aldehyde dehydrogenase family	6.6e-171	TIGR01804	TIGR01804	BADH: betaine-aldehyde dehydrogenase	1.9e-142	TIGR02299	TIGR02299	HpaE: 5-carboxymethyl-2-hydroxymuconate semialdehyde dehydrogenase	7.3e-137	TIGR03216	TIGR03216	OH_muco_semi_DH: 2-hydroxymuconic semialdehyde dehydrogenase	4.8e-123	TIGR01780	TIGR01780	SSADH: succinate-semialdehyde dehydrogenase	1.2e-119	TIGR03374	TIGR03374	ABALDH: 1-pyrroline dehydrogenase	6.8e-119
WP_069619329.1	Burkholderia cenocepacia	NZ_QTRR01000011.1	WP_069619329.1	182880	184221	+	TIGR00508	TIGR00508	bioA: adenosylmethionine-8-amino-7-oxononanoate transaminase	1e-115	PF00202	Aminotran_3	Aminotransferase class-III	2e-104	TIGR00707	TIGR00707	argD: transaminase, acetylornithine/succinylornithine family	1.4e-77	TIGR00700	TIGR00700	GABAtrnsam: 4-aminobutyrate transaminase	4.5e-67	TIGR01885	TIGR01885	Orn_aminotrans: ornithine--oxo-acid transaminase	1.7e-66	TIGR03372	TIGR03372	putres_am_tran: putrescine aminotransferase	9e-66
WP_069619329.1	Burkholderia cenocepacia	NZ_QTRR01000011.1	WP_089436780.1	184443	185946	+	PF13520	AA_permease_2	Amino acid permease	1e-36	TIGR00909	TIGR00909	2A0306: amino acid transporter	3.2e-28	TIGR00908	TIGR00908	2A0305: ethanolamine permease	1.7e-21	PF00324	AA_permease	Amino acid permease	5.5e-18	TIGR00906	TIGR00906	2A0303: cationic amino acid transport permease	4.5e-14	TIGR00911	TIGR00911	2A0308: L-type amino acid transporter	2.2e-12
WP_069619329.1	Burkholderia cenocepacia	NZ_QTRR01000011.1	WP_124504217.1	185942	186533	+	PF11354	DUF3156	Protein of unknown function (DUF3156)	8.7e-54
WP_069619329.1	Burkholderia cenocepacia	NZ_QTRR01000011.1	WP_069619326.1	186603	187542	+	PF12833	HTH_18	Helix-turn-helix domain	2.2e-24	PF00165	HTH_AraC	Bacterial regulatory helix-turn-helix proteins, AraC family	6.8e-08	TIGR04094	TIGR04094	adjacent_YSIRK: YSIRK-targeted surface antigen transcriptional regulator	0.00018
WP_069619329.1	Burkholderia cenocepacia	NZ_QTRR01000011.1	WP_124504218.1	187713	188922	+	PF13609	Porin_4	Gram-negative porin	1.5e-33	PF00267	Porin_1	Gram-negative porin	3.3e-10
WP_069619329.1	Burkholderia cenocepacia	NZ_QTRR01000011.1	WP_124504219.1	189222	190461	+	PF01547	SBP_bac_1	Bacterial extracellular solute-binding protein	2.5e-41	PF13531	SBP_bac_11	Bacterial extracellular solute-binding protein	3.5e-07	PF13343	SBP_bac_6	Bacterial extracellular solute-binding protein	5.4e-06	TIGR03850	TIGR03850	bind_CPR_0540: carbohydrate ABC transporter substrate-binding protein, CPR_0540 family	1e-05	TIGR03851	TIGR03851	chitin_NgcE: carbohydrate ABC transporter, N-acetylglucosamine/diacetylchitobiose-binding protein	0.00048
WP_069619329.1	Burkholderia cenocepacia	NZ_QTRR01000011.1	WP_089436776.1	190495	191365	+	PF00528	BPD_transp_1	Binding-protein-dependent transport system inner membrane component	5e-24	TIGR03262	TIGR03262	PhnU2: putative 2-aminoethylphosphonate ABC transporter, permease protein	8.5e-16	TIGR03226	TIGR03226	PhnU: 2-aminoethylphosphonate ABC transporter, permease protein	9.3e-15	TIGR00969	TIGR00969	3a0106s02: sulfate ABC transporter, permease protein	6.9e-14	TIGR02141	TIGR02141	modB_ABC: molybdate ABC transporter, permease protein	1.8e-13	TIGR02139	TIGR02139	permease_CysT: sulfate ABC transporter, permease protein CysT	9.2e-12
WP_069619329.1	Burkholderia cenocepacia	NZ_QTRR01000011.1	WP_089437121.1	191361	192222	+	PF00528	BPD_transp_1	Binding-protein-dependent transport system inner membrane component	3e-15	TIGR01581	TIGR01581	Mo_ABC_porter: NifC-like ABC-type porter	2.5e-13	TIGR02141	TIGR02141	modB_ABC: molybdate ABC transporter, permease protein	1e-12	TIGR03262	TIGR03262	PhnU2: putative 2-aminoethylphosphonate ABC transporter, permease protein	2.3e-10	TIGR03226	TIGR03226	PhnU: 2-aminoethylphosphonate ABC transporter, permease protein	7.5e-07	TIGR00974	TIGR00974	3a0107s02c: phosphate ABC transporter, permease protein PstA	4.9e-05
WP_069619329.1	Burkholderia cenocepacia	NZ_QTRR01000011.1	WP_124504220.1	193277	192254	-	PF13377	Peripla_BP_3	Periplasmic binding protein-like domain	4.9e-30	TIGR01481	TIGR01481	ccpA: catabolite control protein A	8.4e-29	TIGR02417	TIGR02417	fruct_sucro_rep: D-fructose-responsive transcription factor	4.1e-28	PF00532	Peripla_BP_1	Periplasmic binding proteins and sugar binding domain of LacI family	2.7e-15	TIGR02405	TIGR02405	trehalos_R_Ecol: trehalose operon repressor	6.6e-13	PF00356	LacI	Bacterial regulatory proteins, lacI family	1.3e-11
WP_069619329.1	Burkholderia cenocepacia	NZ_QTRR01000011.1	WP_185728624.1	193283	194204	+	PF00388	PI-PLC-X	Phosphatidylinositol-specific phospholipase C, X domain	1.5e-07
WP_069619329.1	Burkholderia cenocepacia	NZ_QTRR01000011.1	WP_124504222.1	194837	194225	-	PF01810	LysE	LysE type translocator	4.9e-23	TIGR00949	TIGR00949	2A76: homoserine/Threonine efflux protein	1e-21	TIGR00948	TIGR00948	2a75: L-lysine exporter	4.5e-06
WP_069619329.1	Burkholderia cenocepacia	NZ_QTRR01000011.1	WP_124504223.1	194930	195458	+	PF00583	Acetyltransf_1	Acetyltransferase (GNAT) family	1.2e-09	PF13673	Acetyltransf_10	Acetyltransferase (GNAT) domain	1.2e-07	PF13508	Acetyltransf_7	Acetyltransferase (GNAT) domain	2.8e-07	TIGR01575	TIGR01575	rimI: ribosomal-protein-alanine acetyltransferase	6.6e-05	PF14542	Acetyltransf_CG	GCN5-related N-acetyl-transferase	0.00051
WP_069619329.1	Burkholderia cenocepacia	NZ_QTRR01000011.1	WP_069619318.1	196538	195476	-	PF00724	Oxidored_FMN	NADH:flavin oxidoreductase / NADH oxidase family	1.1e-78	TIGR03997	TIGR03997	mycofact_OYE_2: mycofactocin system FadH/OYE family oxidoreductase 2	4.3e-49	TIGR03996	TIGR03996	mycofact_OYE_1: mycofactocin system FadH/OYE family oxidoreductase 1	5e-25
WP_069619329.1	Burkholderia cenocepacia	NZ_QTRR01000011.1	WP_006496873.1	196928	196619	-	PF12840	HTH_20	Helix-turn-helix domain	1.1e-18	PF01022	HTH_5	Bacterial regulatory protein, arsR family	1.4e-08	PF12802	MarR_2	MarR family	2.6e-06	PF09339	HTH_IclR	IclR helix-turn-helix domain	4.4e-05	PF13412	HTH_24	Winged helix-turn-helix DNA-binding	0.00034
WP_069619329.1	Burkholderia cenocepacia	NZ_QTRR01000011.1	WP_006496875.1	197251	198394	+
WP_069619329.1	Burkholderia cenocepacia	NZ_QTRR01000011.1	WP_124504224.1	198515	198827	+
WP_069748684.1	Burkholderia stabilis	NZ_CADFEP010000004.1	WP_069748671.1	225770	226094	+	PF08803	ydhR	Putative mono-oxygenase ydhR	1.9e-07	PF16157	DUF4865	Domain of unknown function (DUF4865)	0.00082
WP_069748684.1	Burkholderia stabilis	NZ_CADFEP010000004.1	WP_069748672.1	226423	226732	+	PF12840	HTH_20	Helix-turn-helix domain	9.2e-19	PF01022	HTH_5	Bacterial regulatory protein, arsR family	5e-08	PF12802	MarR_2	MarR family	2.8e-06	PF09339	HTH_IclR	IclR helix-turn-helix domain	4e-05	PF13412	HTH_24	Winged helix-turn-helix DNA-binding	0.00033
WP_069748684.1	Burkholderia stabilis	NZ_CADFEP010000004.1	WP_069748673.1	226814	227876	+	PF00724	Oxidored_FMN	NADH:flavin oxidoreductase / NADH oxidase family	9.9e-79	TIGR03997	TIGR03997	mycofact_OYE_2: mycofactocin system FadH/OYE family oxidoreductase 2	5.5e-48	TIGR03996	TIGR03996	mycofact_OYE_1: mycofactocin system FadH/OYE family oxidoreductase 1	3.2e-25
WP_069748684.1	Burkholderia stabilis	NZ_CADFEP010000004.1	WP_069748674.1	228422	227894	-	PF00583	Acetyltransf_1	Acetyltransferase (GNAT) family	3.5e-10	PF13673	Acetyltransf_10	Acetyltransferase (GNAT) domain	5.9e-09	PF13508	Acetyltransf_7	Acetyltransferase (GNAT) domain	2.2e-07	TIGR01575	TIGR01575	rimI: ribosomal-protein-alanine acetyltransferase	2.1e-05	PF14542	Acetyltransf_CG	GCN5-related N-acetyl-transferase	0.00019
WP_069748684.1	Burkholderia stabilis	NZ_CADFEP010000004.1	WP_069748675.1	228508	229120	+	PF01810	LysE	LysE type translocator	5.6e-24	TIGR00949	TIGR00949	2A76: homoserine/Threonine efflux protein	7.4e-23	TIGR00948	TIGR00948	2a75: L-lysine exporter	2.2e-06
WP_069748684.1	Burkholderia stabilis	NZ_CADFEP010000004.1	WP_069748676.1	229183	230140	+	PF03403	PAF-AH_p_II	Platelet-activating factor acetylhydrolase, isoform II	1.9e-05	PF12146	Hydrolase_4	Serine aminopeptidase, S33	1.9e-05	PF01738	DLH	Dienelactone hydrolase family	2.2e-05	PF00326	Peptidase_S9	Prolyl oligopeptidase family	8e-05	PF00561	Abhydrolase_1	alpha/beta hydrolase fold	0.00025
WP_069748684.1	Burkholderia stabilis	NZ_CADFEP010000004.1	WP_156814850.1	231057	230136	-	PF00388	PI-PLC-X	Phosphatidylinositol-specific phospholipase C, X domain	3.4e-07
WP_069748684.1	Burkholderia stabilis	NZ_CADFEP010000004.1	WP_069748677.1	231063	232086	+	PF13377	Peripla_BP_3	Periplasmic binding protein-like domain	5.9e-31	TIGR01481	TIGR01481	ccpA: catabolite control protein A	3.7e-29	TIGR02417	TIGR02417	fruct_sucro_rep: D-fructose-responsive transcription factor	5.2e-26	PF00532	Peripla_BP_1	Periplasmic binding proteins and sugar binding domain of LacI family	2.4e-14	TIGR02405	TIGR02405	trehalos_R_Ecol: trehalose operon repressor	1.5e-12	PF00356	LacI	Bacterial regulatory proteins, lacI family	2.6e-11
WP_069748684.1	Burkholderia stabilis	NZ_CADFEP010000004.1	WP_069750339.1	232985	232124	-	PF00528	BPD_transp_1	Binding-protein-dependent transport system inner membrane component	2.2e-15	TIGR02141	TIGR02141	modB_ABC: molybdate ABC transporter, permease protein	3.7e-13	TIGR01581	TIGR01581	Mo_ABC_porter: NifC-like ABC-type porter	1.1e-12	TIGR03262	TIGR03262	PhnU2: putative 2-aminoethylphosphonate ABC transporter, permease protein	6.6e-11	TIGR03226	TIGR03226	PhnU: 2-aminoethylphosphonate ABC transporter, permease protein	1.2e-07	TIGR00974	TIGR00974	3a0107s02c: phosphate ABC transporter, permease protein PstA	3.3e-05
WP_069748684.1	Burkholderia stabilis	NZ_CADFEP010000004.1	WP_069748678.1	233851	232981	-	PF00528	BPD_transp_1	Binding-protein-dependent transport system inner membrane component	8.6e-24	TIGR03262	TIGR03262	PhnU2: putative 2-aminoethylphosphonate ABC transporter, permease protein	8e-16	TIGR03226	TIGR03226	PhnU: 2-aminoethylphosphonate ABC transporter, permease protein	9.4e-14	TIGR00969	TIGR00969	3a0106s02: sulfate ABC transporter, permease protein	2.1e-13	TIGR02141	TIGR02141	modB_ABC: molybdate ABC transporter, permease protein	8.2e-13	TIGR02139	TIGR02139	permease_CysT: sulfate ABC transporter, permease protein CysT	2.6e-11
WP_069748684.1	Burkholderia stabilis	NZ_CADFEP010000004.1	WP_069748679.1	235124	233885	-	PF01547	SBP_bac_1	Bacterial extracellular solute-binding protein	1e-42	PF13416	SBP_bac_8	Bacterial extracellular solute-binding protein	5e-25	PF13531	SBP_bac_11	Bacterial extracellular solute-binding protein	5.2e-08	PF13343	SBP_bac_6	Bacterial extracellular solute-binding protein	8.4e-07	TIGR03850	TIGR03850	bind_CPR_0540: carbohydrate ABC transporter substrate-binding protein, CPR_0540 family	1.5e-05	TIGR03851	TIGR03851	chitin_NgcE: carbohydrate ABC transporter, N-acetylglucosamine/diacetylchitobiose-binding protein	0.0006
WP_069748684.1	Burkholderia stabilis	NZ_CADFEP010000004.1	WP_069748680.1	236508	235299	-	PF13609	Porin_4	Gram-negative porin	1.8e-33	PF00267	Porin_1	Gram-negative porin	1.1e-10
WP_069748684.1	Burkholderia stabilis	NZ_CADFEP010000004.1	WP_069748681.1	237614	236675	-	PF12833	HTH_18	Helix-turn-helix domain	9.5e-24	PF00165	HTH_AraC	Bacterial regulatory helix-turn-helix proteins, AraC family	1.7e-07	TIGR04094	TIGR04094	adjacent_YSIRK: YSIRK-targeted surface antigen transcriptional regulator	0.00011
WP_069748684.1	Burkholderia stabilis	NZ_CADFEP010000004.1	WP_069748682.1	238278	237690	-	PF11354	DUF3156	Protein of unknown function (DUF3156)	4.6e-54
WP_069748684.1	Burkholderia stabilis	NZ_CADFEP010000004.1	WP_069748683.1	239777	238274	-	PF13520	AA_permease_2	Amino acid permease	1.2e-37	TIGR00909	TIGR00909	2A0306: amino acid transporter	1.6e-28	TIGR00908	TIGR00908	2A0305: ethanolamine permease	5.8e-21	PF00324	AA_permease	Amino acid permease	6.4e-19	TIGR00906	TIGR00906	2A0303: cationic amino acid transport permease	3.3e-13	TIGR00911	TIGR00911	2A0308: L-type amino acid transporter	4e-13	TIGR01773	TIGR01773	GABAperm: GABA permease	1.1e-09
WP_069748684.1	Burkholderia stabilis	NZ_CADFEP010000004.1	WP_069748684.1	241351	240010	-	TIGR00508	TIGR00508	bioA: adenosylmethionine-8-amino-7-oxononanoate transaminase	1.8e-116	PF00202	Aminotran_3	Aminotransferase class-III	8e-105	TIGR00707	TIGR00707	argD: transaminase, acetylornithine/succinylornithine family	9.9e-78	TIGR00700	TIGR00700	GABAtrnsam: 4-aminobutyrate transaminase	1.4e-67	TIGR03372	TIGR03372	putres_am_tran: putrescine aminotransferase	2.5e-67	TIGR01885	TIGR01885	Orn_aminotrans: ornithine--oxo-acid transaminase	6.8e-67
WP_069748684.1	Burkholderia stabilis	NZ_CADFEP010000004.1	WP_069748685.1	242909	241406	-	PF00171	Aldedh	Aldehyde dehydrogenase family	1.2e-170	TIGR01804	TIGR01804	BADH: betaine-aldehyde dehydrogenase	2.9e-142	TIGR02299	TIGR02299	HpaE: 5-carboxymethyl-2-hydroxymuconate semialdehyde dehydrogenase	2.2e-138	TIGR03216	TIGR03216	OH_muco_semi_DH: 2-hydroxymuconic semialdehyde dehydrogenase	1.1e-123	TIGR03374	TIGR03374	ABALDH: 1-pyrroline dehydrogenase	1.5e-119	TIGR01780	TIGR01780	SSADH: succinate-semialdehyde dehydrogenase	1.1e-118
WP_069748684.1	Burkholderia stabilis	NZ_CADFEP010000004.1	WP_069748686.1	243752	243023	-	PF00196	GerE	Bacterial regulatory proteins, luxR family	4.7e-15	TIGR03020	TIGR03020	EpsA: transcriptional regulator EpsA	3.1e-12	TIGR03541	TIGR03541	reg_near_HchA: LuxR family transcriptional regulatory, chaperone HchA-associated	2.9e-06	TIGR02937	TIGR02937	sigma70-ECF: RNA polymerase sigma factor, sigma-70 family	0.00019	PF08281	Sigma70_r4_2	Sigma-70, region 4	0.0004
WP_069748684.1	Burkholderia stabilis	NZ_CADFEP010000004.1	WP_069748687.1	244867	243985	-	PF04228	Zn_peptidase	Putative neutral zinc metallopeptidase	1.6e-114
WP_069748684.1	Burkholderia stabilis	NZ_CADFEP010000004.1	WP_069748688.1	245256	246048	+	PF13561	adh_short_C2	Enoyl-(Acyl carrier protein) reductase	1.6e-58	TIGR01963	TIGR01963	PHB_DH: 3-hydroxybutyrate dehydrogenase	1.2e-45	PF00106	adh_short	short chain dehydrogenase	2.4e-45	TIGR03971	TIGR03971	SDR_subfam_1: SDR family mycofactocin-dependent oxidoreductase	1.5e-43	TIGR01830	TIGR01830	3oxo_ACP_reduc: 3-oxoacyl-[acyl-carrier-protein] reductase	3.2e-42	TIGR04316	TIGR04316	dhbA_paeA: 2,3-dihydro-2,3-dihydroxybenzoate dehydrogenase	4.2e-35	TIGR01829	TIGR01829	AcAcCoA_reduct: acetoacetyl-CoA reductase	1.4e-33	PF08659	KR	KR domain	3.7e-09
WP_069748684.1	Burkholderia stabilis	NZ_CADFEP010000004.1	WP_069748689.1	246288	247341	+	PF03466	LysR_substrate	LysR substrate binding domain	1.3e-36	TIGR03298	TIGR03298	argP: transcriptional regulator, ArgP family	1.2e-22	TIGR02424	TIGR02424	TF_pcaQ: pca operon transcription factor PcaQ	2.2e-22	TIGR03339	TIGR03339	phn_lysR: aminoethylphosphonate catabolism associated LysR family transcriptional regulator	8.2e-20	PF00126	HTH_1	Bacterial regulatory helix-turn-helix protein, lysR family	1.7e-18	TIGR03418	TIGR03418	chol_sulf_TF: putative choline sulfate-utilization transcription factor	2.2e-15	TIGR02036	TIGR02036	dsdC: D-serine deaminase transcriptional activator	1.4e-13
WP_069748684.1	Burkholderia stabilis	NZ_CADFEP010000004.1	WP_069748690.1	247442	248129	+
WP_069748684.1	Burkholderia stabilis	NZ_CADFEP010000004.1	WP_069748691.1	248230	249550	+	TIGR00883	TIGR00883	2A0106: MFS transporter, metabolite:H+ symporter (MHS) family protein	2.4e-124	PF00083	Sugar_tr	Sugar (and other) transporter	2.1e-28	PF07690	MFS_1	Major Facilitator Superfamily	2.3e-25	TIGR00891	TIGR00891	2A0112: MFS transporter, sialate:H+ symporter (SHS) family	4.9e-22	TIGR00895	TIGR00895	2A0115: MFS transporter, aromatic acid:H+ symporter (AAHS) family	1.3e-16	TIGR00893	TIGR00893	2A0114: D-galactonate transporter	1.8e-14	TIGR00898	TIGR00898	2A0119: cation transport protein	1.1e-13	PF13347	MFS_2	MFS/sugar transport protein	5.1e-07
WP_069748684.1	Burkholderia stabilis	NZ_CADFEP010000004.1	WP_069748692.1	249599	250301	+	PF11010	DUF2848	Protein of unknown function (DUF2848)	4.7e-79
WP_069748684.1	Burkholderia stabilis	NZ_CADFEP010000004.1	WP_069748693.1	251708	250316	-	PF01139	RtcB	tRNA-splicing ligase RtcB	1.3e-93	TIGR03073	TIGR03073	release_rtcB: release factor H-coupled RctB family protein	1.1e-48
WP_069748684.1	Burkholderia stabilis	NZ_CADFEP010000004.1	WP_069748694.1	252820	251839	-	TIGR03466	TIGR03466	HpnA: hopanoid-associated sugar epimerase	2.3e-11	PF13460	NAD_binding_10	NAD(P)H-binding	4.1e-11	PF01370	Epimerase	NAD dependent epimerase/dehydratase family	6.1e-11	PF05368	NmrA	NmrA-like family	1.6e-08	PF04321	RmlD_sub_bind	RmlD substrate binding domain	3.2e-08	TIGR01777	TIGR01777	yfcH: TIGR01777 family protein	3.7e-06	TIGR01214	TIGR01214	rmlD: dTDP-4-dehydrorhamnose reductase	9.4e-05	TIGR04504	TIGR04504	SDR_subfam_2: SDR family mycofactocin-dependent oxidoreductase	0.00011	PF00106	adh_short	short chain dehydrogenase	0.00049
WP_069748684.1	Burkholderia stabilis	NZ_CADFEP010000004.1	WP_069748695.1	252918	253821	+	PF03466	LysR_substrate	LysR substrate binding domain	2.4e-34	PF00126	HTH_1	Bacterial regulatory helix-turn-helix protein, lysR family	4.2e-18	TIGR03418	TIGR03418	chol_sulf_TF: putative choline sulfate-utilization transcription factor	9e-16	TIGR03339	TIGR03339	phn_lysR: aminoethylphosphonate catabolism associated LysR family transcriptional regulator	3.5e-15	TIGR02424	TIGR02424	TF_pcaQ: pca operon transcription factor PcaQ	1.9e-14	TIGR03298	TIGR03298	argP: transcriptional regulator, ArgP family	8.1e-10
WP_069748684.1	Burkholderia stabilis	NZ_CADFEP010000004.1	WP_069748696.1	254169	253848	-
WP_069748684.1	Burkholderia stabilis	NZ_CADFEP010000004.1	WP_069750340.1	255103	254230	-	TIGR03339	TIGR03339	phn_lysR: aminoethylphosphonate catabolism associated LysR family transcriptional regulator	1.2e-26	TIGR03418	TIGR03418	chol_sulf_TF: putative choline sulfate-utilization transcription factor	2.9e-26	PF00126	HTH_1	Bacterial regulatory helix-turn-helix protein, lysR family	1.5e-23	PF03466	LysR_substrate	LysR substrate binding domain	2.7e-21	TIGR03298	TIGR03298	argP: transcriptional regulator, ArgP family	7.4e-20	TIGR02424	TIGR02424	TF_pcaQ: pca operon transcription factor PcaQ	2.1e-16	TIGR02036	TIGR02036	dsdC: D-serine deaminase transcriptional activator	7.9e-13
WP_069748684.1	Burkholderia stabilis	NZ_CADFEP010000004.1	WP_069748697.1	255248	256709	+	TIGR00711	TIGR00711	efflux_EmrB: drug resistance MFS transporter, drug:H+ antiporter-2 (14 Spanner) (DHA2) family	2.8e-54	PF07690	MFS_1	Major Facilitator Superfamily	6.2e-42	TIGR00710	TIGR00710	efflux_Bcr_CflA: drug resistance transporter, Bcr/CflA subfamily	8.5e-27	TIGR00880	TIGR00880	2_A_01_02: multidrug resistance protein	5.4e-19	TIGR00893	TIGR00893	2A0114: D-galactonate transporter	2.3e-13	TIGR00895	TIGR00895	2A0115: MFS transporter, aromatic acid:H+ symporter (AAHS) family	1.3e-09	PF00083	Sugar_tr	Sugar (and other) transporter	1e-06
WP_069748684.1	Burkholderia stabilis	NZ_CADFEP010000004.1	WP_083281952.1	256983	256785	-	PF09791	Oxidored-like	Oxidoreductase-like protein, N-terminal	3.4e-14
WP_071332262.1	Burkholderia contaminans	NZ_MLFG01000001.1	WP_083417578.1	757612	757810	+	PF09791	Oxidored-like	Oxidoreductase-like protein, N-terminal	2.3e-12
WP_071332262.1	Burkholderia contaminans	NZ_MLFG01000001.1	WP_071332251.1	759339	757878	-	TIGR00711	TIGR00711	efflux_EmrB: drug resistance MFS transporter, drug:H+ antiporter-2 (14 Spanner) (DHA2) family	1.2e-55	PF07690	MFS_1	Major Facilitator Superfamily	4.1e-40	TIGR00710	TIGR00710	efflux_Bcr_CflA: drug resistance transporter, Bcr/CflA subfamily	3.5e-28	TIGR00880	TIGR00880	2_A_01_02: multidrug resistance protein	1.9e-19	TIGR00893	TIGR00893	2A0114: D-galactonate transporter	4.3e-13	TIGR00895	TIGR00895	2A0115: MFS transporter, aromatic acid:H+ symporter (AAHS) family	1.5e-10	PF00083	Sugar_tr	Sugar (and other) transporter	9.2e-09
WP_071332262.1	Burkholderia contaminans	NZ_MLFG01000001.1	WP_046548590.1	759509	760382	+	TIGR03339	TIGR03339	phn_lysR: aminoethylphosphonate catabolism associated LysR family transcriptional regulator	1.1e-26	TIGR03418	TIGR03418	chol_sulf_TF: putative choline sulfate-utilization transcription factor	9.7e-26	PF00126	HTH_1	Bacterial regulatory helix-turn-helix protein, lysR family	1.5e-23	PF03466	LysR_substrate	LysR substrate binding domain	5.5e-23	TIGR03298	TIGR03298	argP: transcriptional regulator, ArgP family	1.3e-19	TIGR02424	TIGR02424	TF_pcaQ: pca operon transcription factor PcaQ	2.1e-16	TIGR02036	TIGR02036	dsdC: D-serine deaminase transcriptional activator	1.3e-12
WP_071332262.1	Burkholderia contaminans	NZ_MLFG01000001.1	WP_039343871.1	760439	760760	+
WP_071332262.1	Burkholderia contaminans	NZ_MLFG01000001.1	WP_071332252.1	761714	760811	-	PF03466	LysR_substrate	LysR substrate binding domain	2.6e-36	PF00126	HTH_1	Bacterial regulatory helix-turn-helix protein, lysR family	3.9e-18	TIGR03418	TIGR03418	chol_sulf_TF: putative choline sulfate-utilization transcription factor	2e-15	TIGR03339	TIGR03339	phn_lysR: aminoethylphosphonate catabolism associated LysR family transcriptional regulator	2.3e-14	TIGR02424	TIGR02424	TF_pcaQ: pca operon transcription factor PcaQ	2.7e-14	TIGR03298	TIGR03298	argP: transcriptional regulator, ArgP family	2.7e-08
WP_071332262.1	Burkholderia contaminans	NZ_MLFG01000001.1	WP_071332253.1	761815	762799	+	PF01370	Epimerase	NAD dependent epimerase/dehydratase family	3.7e-13	PF13460	NAD_binding_10	NAD(P)H-binding	6.7e-10	TIGR03466	TIGR03466	HpnA: hopanoid-associated sugar epimerase	1.9e-09	PF04321	RmlD_sub_bind	RmlD substrate binding domain	7.3e-06	PF05368	NmrA	NmrA-like family	8.8e-06	TIGR01777	TIGR01777	yfcH: TIGR01777 family protein	1.4e-05
WP_071332262.1	Burkholderia contaminans	NZ_MLFG01000001.1	WP_071332254.1	762930	764322	+	PF01139	RtcB	tRNA-splicing ligase RtcB	6.8e-93	TIGR03073	TIGR03073	release_rtcB: release factor H-coupled RctB family protein	5.6e-49
WP_071332262.1	Burkholderia contaminans	NZ_MLFG01000001.1	WP_071332255.1	765441	764739	-	PF11010	DUF2848	Protein of unknown function (DUF2848)	1.8e-79
WP_071332262.1	Burkholderia contaminans	NZ_MLFG01000001.1	WP_071332256.1	766814	765494	-	TIGR00883	TIGR00883	2A0106: MFS transporter, metabolite:H+ symporter (MHS) family protein	1e-123	PF00083	Sugar_tr	Sugar (and other) transporter	6.7e-29	PF07690	MFS_1	Major Facilitator Superfamily	7e-26	TIGR00891	TIGR00891	2A0112: MFS transporter, sialate:H+ symporter (SHS) family	1.3e-21	TIGR00895	TIGR00895	2A0115: MFS transporter, aromatic acid:H+ symporter (AAHS) family	1.3e-17	TIGR00893	TIGR00893	2A0114: D-galactonate transporter	1.3e-14	TIGR00898	TIGR00898	2A0119: cation transport protein	4.5e-14	PF13347	MFS_2	MFS/sugar transport protein	3e-07
WP_071332262.1	Burkholderia contaminans	NZ_MLFG01000001.1	WP_071332257.1	767583	766893	-
WP_071332262.1	Burkholderia contaminans	NZ_MLFG01000001.1	WP_071332258.1	768719	767684	-	PF03466	LysR_substrate	LysR substrate binding domain	2.1e-36	TIGR03298	TIGR03298	argP: transcriptional regulator, ArgP family	1.1e-22	TIGR02424	TIGR02424	TF_pcaQ: pca operon transcription factor PcaQ	1.6e-22	TIGR03339	TIGR03339	phn_lysR: aminoethylphosphonate catabolism associated LysR family transcriptional regulator	5.6e-20	PF00126	HTH_1	Bacterial regulatory helix-turn-helix protein, lysR family	1.5e-18	TIGR03418	TIGR03418	chol_sulf_TF: putative choline sulfate-utilization transcription factor	2.2e-15	TIGR02036	TIGR02036	dsdC: D-serine deaminase transcriptional activator	1.4e-13
WP_071332262.1	Burkholderia contaminans	NZ_MLFG01000001.1	WP_071332259.1	769711	768919	-	PF13561	adh_short_C2	Enoyl-(Acyl carrier protein) reductase	1.7e-58	PF00106	adh_short	short chain dehydrogenase	7e-46	TIGR01963	TIGR01963	PHB_DH: 3-hydroxybutyrate dehydrogenase	2.6e-45	TIGR03971	TIGR03971	SDR_subfam_1: SDR family mycofactocin-dependent oxidoreductase	2e-42	TIGR01830	TIGR01830	3oxo_ACP_reduc: 3-oxoacyl-[acyl-carrier-protein] reductase	5.4e-42	TIGR04316	TIGR04316	dhbA_paeA: 2,3-dihydro-2,3-dihydroxybenzoate dehydrogenase	5.6e-37	TIGR01829	TIGR01829	AcAcCoA_reduct: acetoacetyl-CoA reductase	6e-33	PF08659	KR	KR domain	3e-09
WP_071332262.1	Burkholderia contaminans	NZ_MLFG01000001.1	WP_039343886.1	770109	770991	+	PF04228	Zn_peptidase	Putative neutral zinc metallopeptidase	8.3e-115
WP_071332262.1	Burkholderia contaminans	NZ_MLFG01000001.1	WP_071332260.1	771161	771902	+	PF00196	GerE	Bacterial regulatory proteins, luxR family	1.8e-15	TIGR03020	TIGR03020	EpsA: transcriptional regulator EpsA	1.1e-12	TIGR03541	TIGR03541	reg_near_HchA: LuxR family transcriptional regulatory, chaperone HchA-associated	2e-06	PF08281	Sigma70_r4_2	Sigma-70, region 4	0.0001	TIGR02937	TIGR02937	sigma70-ECF: RNA polymerase sigma factor, sigma-70 family	0.00014	PF13542	HTH_Tnp_ISL3	Helix-turn-helix domain of transposase family ISL3	0.00089
WP_071332262.1	Burkholderia contaminans	NZ_MLFG01000001.1	WP_071332261.1	772182	773685	+	PF00171	Aldedh	Aldehyde dehydrogenase family	3.1e-170	TIGR01804	TIGR01804	BADH: betaine-aldehyde dehydrogenase	1.1e-141	TIGR02299	TIGR02299	HpaE: 5-carboxymethyl-2-hydroxymuconate semialdehyde dehydrogenase	9.8e-138	TIGR03216	TIGR03216	OH_muco_semi_DH: 2-hydroxymuconic semialdehyde dehydrogenase	1.4e-123	TIGR01780	TIGR01780	SSADH: succinate-semialdehyde dehydrogenase	1.2e-118	TIGR03374	TIGR03374	ABALDH: 1-pyrroline dehydrogenase	2e-118
WP_071332262.1	Burkholderia contaminans	NZ_MLFG01000001.1	WP_071332262.1	773727	775068	+	TIGR00508	TIGR00508	bioA: adenosylmethionine-8-amino-7-oxononanoate transaminase	1.9e-115	PF00202	Aminotran_3	Aminotransferase class-III	1.6e-104	TIGR00707	TIGR00707	argD: transaminase, acetylornithine/succinylornithine family	7.3e-78	TIGR00700	TIGR00700	GABAtrnsam: 4-aminobutyrate transaminase	3.1e-68	TIGR01885	TIGR01885	Orn_aminotrans: ornithine--oxo-acid transaminase	1.1e-66	TIGR03372	TIGR03372	putres_am_tran: putrescine aminotransferase	1.8e-66
WP_071332262.1	Burkholderia contaminans	NZ_MLFG01000001.1	WP_039343894.1	775286	776789	+	PF13520	AA_permease_2	Amino acid permease	4.2e-37	TIGR00909	TIGR00909	2A0306: amino acid transporter	2.1e-28	TIGR00908	TIGR00908	2A0305: ethanolamine permease	6.4e-21	PF00324	AA_permease	Amino acid permease	1.3e-19	TIGR00906	TIGR00906	2A0303: cationic amino acid transport permease	2.4e-13	TIGR00911	TIGR00911	2A0308: L-type amino acid transporter	2.6e-12
WP_071332262.1	Burkholderia contaminans	NZ_MLFG01000001.1	WP_071332263.1	776785	777379	+	PF11354	DUF3156	Protein of unknown function (DUF3156)	2.9e-52
WP_071332262.1	Burkholderia contaminans	NZ_MLFG01000001.1	WP_039344159.1	777439	778378	+	PF12833	HTH_18	Helix-turn-helix domain	9.3e-24	PF00165	HTH_AraC	Bacterial regulatory helix-turn-helix proteins, AraC family	1.8e-07	TIGR04094	TIGR04094	adjacent_YSIRK: YSIRK-targeted surface antigen transcriptional regulator	0.00025
WP_071332262.1	Burkholderia contaminans	NZ_MLFG01000001.1	WP_039343898.1	778545	779754	+	PF13609	Porin_4	Gram-negative porin	7e-33	PF00267	Porin_1	Gram-negative porin	8.9e-12
WP_071332262.1	Burkholderia contaminans	NZ_MLFG01000001.1	WP_046548265.1	780029	781268	+	PF01547	SBP_bac_1	Bacterial extracellular solute-binding protein	1.6e-42	PF13416	SBP_bac_8	Bacterial extracellular solute-binding protein	4e-25	PF13531	SBP_bac_11	Bacterial extracellular solute-binding protein	2.2e-07	PF13343	SBP_bac_6	Bacterial extracellular solute-binding protein	7.8e-06	TIGR03850	TIGR03850	bind_CPR_0540: carbohydrate ABC transporter substrate-binding protein, CPR_0540 family	1.3e-05	TIGR03851	TIGR03851	chitin_NgcE: carbohydrate ABC transporter, N-acetylglucosamine/diacetylchitobiose-binding protein	0.00057
WP_071332262.1	Burkholderia contaminans	NZ_MLFG01000001.1	WP_071332264.1	781302	782172	+	PF00528	BPD_transp_1	Binding-protein-dependent transport system inner membrane component	4.9e-24	TIGR03262	TIGR03262	PhnU2: putative 2-aminoethylphosphonate ABC transporter, permease protein	1.6e-15	TIGR03226	TIGR03226	PhnU: 2-aminoethylphosphonate ABC transporter, permease protein	4.1e-14	TIGR00969	TIGR00969	3a0106s02: sulfate ABC transporter, permease protein	2.1e-13	TIGR02141	TIGR02141	modB_ABC: molybdate ABC transporter, permease protein	3.1e-13	TIGR02139	TIGR02139	permease_CysT: sulfate ABC transporter, permease protein CysT	2.7e-11
WP_071332262.1	Burkholderia contaminans	NZ_MLFG01000001.1	WP_071332265.1	782168	783029	+	PF00528	BPD_transp_1	Binding-protein-dependent transport system inner membrane component	9.5e-16	TIGR02141	TIGR02141	modB_ABC: molybdate ABC transporter, permease protein	2.4e-13	TIGR01581	TIGR01581	Mo_ABC_porter: NifC-like ABC-type porter	3.6e-13	TIGR03262	TIGR03262	PhnU2: putative 2-aminoethylphosphonate ABC transporter, permease protein	3.8e-11	TIGR03226	TIGR03226	PhnU: 2-aminoethylphosphonate ABC transporter, permease protein	3.1e-07	TIGR02139	TIGR02139	permease_CysT: sulfate ABC transporter, permease protein CysT	3.7e-05
WP_071332262.1	Burkholderia contaminans	NZ_MLFG01000001.1	WP_071332266.1	784084	783061	-	PF13377	Peripla_BP_3	Periplasmic binding protein-like domain	3.2e-30	TIGR02417	TIGR02417	fruct_sucro_rep: D-fructose-responsive transcription factor	1.4e-28	TIGR01481	TIGR01481	ccpA: catabolite control protein A	2.4e-28	PF00532	Peripla_BP_1	Periplasmic binding proteins and sugar binding domain of LacI family	6.6e-17	TIGR02405	TIGR02405	trehalos_R_Ecol: trehalose operon repressor	4e-13	PF00356	LacI	Bacterial regulatory proteins, lacI family	1.3e-11
WP_071332262.1	Burkholderia contaminans	NZ_MLFG01000001.1	WP_177207514.1	784090	785011	+	PF00388	PI-PLC-X	Phosphatidylinositol-specific phospholipase C, X domain	2.6e-07
WP_071332262.1	Burkholderia contaminans	NZ_MLFG01000001.1	WP_071332268.1	785964	785007	-	PF00326	Peptidase_S9	Prolyl oligopeptidase family	1.4e-05	PF12146	Hydrolase_4	Serine aminopeptidase, S33	0.00033
WP_071332262.1	Burkholderia contaminans	NZ_MLFG01000001.1	WP_071332269.1	786633	786021	-	PF01810	LysE	LysE type translocator	2.7e-22	TIGR00949	TIGR00949	2A76: homoserine/Threonine efflux protein	5.7e-22	TIGR00948	TIGR00948	2a75: L-lysine exporter	7.5e-06
WP_071332262.1	Burkholderia contaminans	NZ_MLFG01000001.1	WP_071332270.1	786721	787249	+	PF00583	Acetyltransf_1	Acetyltransferase (GNAT) family	4.7e-13	PF13673	Acetyltransf_10	Acetyltransferase (GNAT) domain	1.5e-08	PF13508	Acetyltransf_7	Acetyltransferase (GNAT) domain	5.4e-08	TIGR01575	TIGR01575	rimI: ribosomal-protein-alanine acetyltransferase	3.2e-06	PF14542	Acetyltransf_CG	GCN5-related N-acetyl-transferase	4.5e-05	TIGR02820	TIGR02820	formald_GSH: S-(hydroxymethyl)glutathione synthase	0.00066
WP_071332262.1	Burkholderia contaminans	NZ_MLFG01000001.1	WP_071332271.1	788329	787267	-	PF00724	Oxidored_FMN	NADH:flavin oxidoreductase / NADH oxidase family	3.8e-79	TIGR03997	TIGR03997	mycofact_OYE_2: mycofactocin system FadH/OYE family oxidoreductase 2	8.8e-49	TIGR03996	TIGR03996	mycofact_OYE_1: mycofactocin system FadH/OYE family oxidoreductase 1	1.2e-24
WP_071332262.1	Burkholderia contaminans	NZ_MLFG01000001.1	WP_071332272.1	788720	788411	-	PF12840	HTH_20	Helix-turn-helix domain	3.3e-19	PF01022	HTH_5	Bacterial regulatory protein, arsR family	2.8e-09	PF12802	MarR_2	MarR family	2.2e-06	PF09339	HTH_IclR	IclR helix-turn-helix domain	4e-05	PF13412	HTH_24	Winged helix-turn-helix DNA-binding	0.00026
WP_071332262.1	Burkholderia contaminans	NZ_MLFG01000001.1	WP_071332273.1	789463	791344	+	PF05947	T6SS_TssF	Type VI secretion system, TssF	8.1e-161	TIGR03359	TIGR03359	VI_chp_6: type VI secretion protein, TIGR03359 family	3.3e-134
WP_071774103.1	Burkholderia ubonensis	NZ_MEAX01000025.1	WP_177314538.1	1101	222	-	PF00388	PI-PLC-X	Phosphatidylinositol-specific phospholipase C, X domain	1.9e-07
WP_071774103.1	Burkholderia ubonensis	NZ_MEAX01000025.1	WP_071774144.1	1104	2139	+	TIGR02417	TIGR02417	fruct_sucro_rep: D-fructose-responsive transcription factor	5.6e-30	PF13377	Peripla_BP_3	Periplasmic binding protein-like domain	3.9e-29	TIGR01481	TIGR01481	ccpA: catabolite control protein A	7.1e-28	PF00532	Peripla_BP_1	Periplasmic binding proteins and sugar binding domain of LacI family	2.7e-13	PF13407	Peripla_BP_4	Periplasmic binding protein domain	6.1e-13	PF00356	LacI	Bacterial regulatory proteins, lacI family	1.6e-12	TIGR02405	TIGR02405	trehalos_R_Ecol: trehalose operon repressor	2.3e-12
WP_071774103.1	Burkholderia ubonensis	NZ_MEAX01000025.1	WP_071774099.1	3082	2233	-	PF00528	BPD_transp_1	Binding-protein-dependent transport system inner membrane component	7.7e-16	TIGR02141	TIGR02141	modB_ABC: molybdate ABC transporter, permease protein	4e-13	TIGR01581	TIGR01581	Mo_ABC_porter: NifC-like ABC-type porter	9.5e-13	TIGR03262	TIGR03262	PhnU2: putative 2-aminoethylphosphonate ABC transporter, permease protein	4.3e-11	TIGR03226	TIGR03226	PhnU: 2-aminoethylphosphonate ABC transporter, permease protein	1.1e-06	TIGR02139	TIGR02139	permease_CysT: sulfate ABC transporter, permease protein CysT	2.3e-05
WP_071774103.1	Burkholderia ubonensis	NZ_MEAX01000025.1	WP_071774100.1	3951	3081	-	PF00528	BPD_transp_1	Binding-protein-dependent transport system inner membrane component	2.1e-21	TIGR03262	TIGR03262	PhnU2: putative 2-aminoethylphosphonate ABC transporter, permease protein	1.6e-15	TIGR00969	TIGR00969	3a0106s02: sulfate ABC transporter, permease protein	2.2e-12	TIGR02141	TIGR02141	modB_ABC: molybdate ABC transporter, permease protein	2.9e-12	TIGR03226	TIGR03226	PhnU: 2-aminoethylphosphonate ABC transporter, permease protein	5.7e-12	TIGR02139	TIGR02139	permease_CysT: sulfate ABC transporter, permease protein CysT	8e-11
WP_071774103.1	Burkholderia ubonensis	NZ_MEAX01000025.1	WP_071774101.1	5224	3985	-	PF01547	SBP_bac_1	Bacterial extracellular solute-binding protein	7.4e-38	PF13416	SBP_bac_8	Bacterial extracellular solute-binding protein	1e-22	PF13531	SBP_bac_11	Bacterial extracellular solute-binding protein	2e-07	PF13343	SBP_bac_6	Bacterial extracellular solute-binding protein	2.5e-05	TIGR03850	TIGR03850	bind_CPR_0540: carbohydrate ABC transporter substrate-binding protein, CPR_0540 family	4.2e-05
WP_071774103.1	Burkholderia ubonensis	NZ_MEAX01000025.1	WP_060094647.1	6596	5378	-	PF13609	Porin_4	Gram-negative porin	3.8e-33	PF00267	Porin_1	Gram-negative porin	3e-08
WP_071774103.1	Burkholderia ubonensis	NZ_MEAX01000025.1	WP_059551122.1	7692	6723	-	PF12833	HTH_18	Helix-turn-helix domain	7.2e-24	PF00165	HTH_AraC	Bacterial regulatory helix-turn-helix proteins, AraC family	1.8e-08	TIGR04094	TIGR04094	adjacent_YSIRK: YSIRK-targeted surface antigen transcriptional regulator	0.00044
WP_071774103.1	Burkholderia ubonensis	NZ_MEAX01000025.1	WP_060094649.1	8354	7766	-	PF11354	DUF3156	Protein of unknown function (DUF3156)	3.6e-52
WP_071774103.1	Burkholderia ubonensis	NZ_MEAX01000025.1	WP_071774102.1	9853	8350	-	PF13520	AA_permease_2	Amino acid permease	1.8e-35	TIGR00909	TIGR00909	2A0306: amino acid transporter	1.6e-28	TIGR00908	TIGR00908	2A0305: ethanolamine permease	3.3e-21	PF00324	AA_permease	Amino acid permease	3.1e-16	TIGR00906	TIGR00906	2A0303: cationic amino acid transport permease	2.5e-12	TIGR00911	TIGR00911	2A0308: L-type amino acid transporter	9.2e-11	TIGR01773	TIGR01773	GABAperm: GABA permease	7.4e-08
WP_071774103.1	Burkholderia ubonensis	NZ_MEAX01000025.1	WP_071774103.1	11315	9974	-	TIGR00508	TIGR00508	bioA: adenosylmethionine-8-amino-7-oxononanoate transaminase	5.4e-114	PF00202	Aminotran_3	Aminotransferase class-III	6e-103	TIGR00707	TIGR00707	argD: transaminase, acetylornithine/succinylornithine family	1e-75	TIGR03372	TIGR03372	putres_am_tran: putrescine aminotransferase	3.6e-65	TIGR00700	TIGR00700	GABAtrnsam: 4-aminobutyrate transaminase	1.1e-64	TIGR01885	TIGR01885	Orn_aminotrans: ornithine--oxo-acid transaminase	4.6e-64
WP_071774103.1	Burkholderia ubonensis	NZ_MEAX01000025.1	WP_071774104.1	12862	11359	-	PF00171	Aldedh	Aldehyde dehydrogenase family	1.3e-170	TIGR01804	TIGR01804	BADH: betaine-aldehyde dehydrogenase	5.1e-143	TIGR02299	TIGR02299	HpaE: 5-carboxymethyl-2-hydroxymuconate semialdehyde dehydrogenase	1.7e-136	TIGR03216	TIGR03216	OH_muco_semi_DH: 2-hydroxymuconic semialdehyde dehydrogenase	1.5e-124	TIGR01780	TIGR01780	SSADH: succinate-semialdehyde dehydrogenase	2.6e-120	TIGR03374	TIGR03374	ABALDH: 1-pyrroline dehydrogenase	1.1e-116
WP_071774103.1	Burkholderia ubonensis	NZ_MEAX01000025.1	WP_059706388.1	13684	13021	-
WP_071774103.1	Burkholderia ubonensis	NZ_MEAX01000025.1	WP_071774146.1	14452	13735	-	PF00196	GerE	Bacterial regulatory proteins, luxR family	4.6e-15	TIGR03020	TIGR03020	EpsA: transcriptional regulator EpsA	3.7e-12	TIGR03541	TIGR03541	reg_near_HchA: LuxR family transcriptional regulatory, chaperone HchA-associated	1.2e-06	PF08281	Sigma70_r4_2	Sigma-70, region 4	0.00026	TIGR02937	TIGR02937	sigma70-ECF: RNA polymerase sigma factor, sigma-70 family	0.00026
WP_071774103.1	Burkholderia ubonensis	NZ_MEAX01000025.1	WP_071774105.1	15513	14625	-	PF04228	Zn_peptidase	Putative neutral zinc metallopeptidase	2.3e-113
WP_071774103.1	Burkholderia ubonensis	NZ_MEAX01000025.1	WP_071774106.1	15850	16642	+	PF13561	adh_short_C2	Enoyl-(Acyl carrier protein) reductase	6.7e-59	PF00106	adh_short	short chain dehydrogenase	4.8e-45	TIGR01963	TIGR01963	PHB_DH: 3-hydroxybutyrate dehydrogenase	1.8e-44	TIGR03971	TIGR03971	SDR_subfam_1: SDR family mycofactocin-dependent oxidoreductase	3.6e-44	TIGR01830	TIGR01830	3oxo_ACP_reduc: 3-oxoacyl-[acyl-carrier-protein] reductase	1.4e-43	TIGR04316	TIGR04316	dhbA_paeA: 2,3-dihydro-2,3-dihydroxybenzoate dehydrogenase	6.1e-36	TIGR01829	TIGR01829	AcAcCoA_reduct: acetoacetyl-CoA reductase	6.1e-34	PF08659	KR	KR domain	1.3e-09
WP_071774103.1	Burkholderia ubonensis	NZ_MEAX01000025.1	WP_071774107.1	18061	16669	-	PF01139	RtcB	tRNA-splicing ligase RtcB	1.6e-93	TIGR03073	TIGR03073	release_rtcB: release factor H-coupled RctB family protein	3.1e-50
WP_071774103.1	Burkholderia ubonensis	NZ_MEAX01000025.1	WP_071774108.1	19250	18269	-	PF01370	Epimerase	NAD dependent epimerase/dehydratase family	3.3e-13	PF13460	NAD_binding_10	NAD(P)H-binding	3.6e-12	TIGR03466	TIGR03466	HpnA: hopanoid-associated sugar epimerase	2.7e-10	PF04321	RmlD_sub_bind	RmlD substrate binding domain	1.7e-09	PF05368	NmrA	NmrA-like family	9.8e-08	TIGR01777	TIGR01777	yfcH: TIGR01777 family protein	7.9e-07	TIGR01214	TIGR01214	rmlD: dTDP-4-dehydrorhamnose reductase	5.2e-05	TIGR04504	TIGR04504	SDR_subfam_2: SDR family mycofactocin-dependent oxidoreductase	5.4e-05	PF00106	adh_short	short chain dehydrogenase	0.00055	TIGR01829	TIGR01829	AcAcCoA_reduct: acetoacetyl-CoA reductase	0.00055
WP_071774103.1	Burkholderia ubonensis	NZ_MEAX01000025.1	WP_059736135.1	19348	20266	+	PF03466	LysR_substrate	LysR substrate binding domain	2.7e-34	PF00126	HTH_1	Bacterial regulatory helix-turn-helix protein, lysR family	1.6e-18	TIGR03339	TIGR03339	phn_lysR: aminoethylphosphonate catabolism associated LysR family transcriptional regulator	6.1e-17	TIGR03418	TIGR03418	chol_sulf_TF: putative choline sulfate-utilization transcription factor	3.9e-14	TIGR02424	TIGR02424	TF_pcaQ: pca operon transcription factor PcaQ	5.9e-13	TIGR03298	TIGR03298	argP: transcriptional regulator, ArgP family	7.8e-10
WP_071774103.1	Burkholderia ubonensis	NZ_MEAX01000025.1	WP_042588273.1	20636	20438	-	PF09791	Oxidored-like	Oxidoreductase-like protein, N-terminal	2.6e-12
WP_071774103.1	Burkholderia ubonensis	NZ_MEAX01000025.1	WP_042588274.1	22140	20736	-	PF06123	CreD	Inner membrane protein CreD	1.2e-145
WP_071774103.1	Burkholderia ubonensis	NZ_MEAX01000025.1	WP_059878109.1	23706	22251	-	TIGR02966	TIGR02966	phoR_proteo: phosphate regulon sensor kinase PhoR	7.4e-40	TIGR01386	TIGR01386	cztS_silS_copS: heavy metal sensor kinase	1.2e-36	TIGR03785	TIGR03785	marine_sort_HK: proteobacterial dedicated sortase system histidine kinase	7.4e-32	TIGR02956	TIGR02956	TMAO_torS: TMAO reductase sytem sensor TorS	6.3e-26	PF02518	HATPase_c	Histidine kinase-, DNA gyrase B-, and HSP90-like ATPase	2.7e-17	TIGR02938	TIGR02938	nifL_nitrog: nitrogen fixation negative regulator NifL	5.1e-16	PF00512	HisKA	His Kinase A (phospho-acceptor) domain	5.4e-10	PF00672	HAMP	HAMP domain	1.4e-07	PF02743	dCache_1	Cache domain	0.00093
WP_071774103.1	Burkholderia ubonensis	NZ_MEAX01000025.1	WP_059477381.1	24424	23722	-	TIGR02154	TIGR02154	PhoB: phosphate regulon transcriptional regulatory protein PhoB	3.8e-61	TIGR01387	TIGR01387	cztR_silR_copR: heavy metal response regulator	2.2e-44	TIGR03787	TIGR03787	marine_sort_RR: proteobacterial dedicated sortase system response regulator	2.3e-44	PF00072	Response_reg	Response regulator receiver domain	2.4e-26	PF00486	Trans_reg_C	Transcriptional regulatory protein, C terminal	2e-24	TIGR01818	TIGR01818	ntrC: nitrogen regulation protein NR(I)	1e-12	TIGR02956	TIGR02956	TMAO_torS: TMAO reductase sytem sensor TorS	1.4e-12
WP_071774103.1	Burkholderia ubonensis	NZ_MEAX01000025.1	WP_071774109.1	25250	24536	-	PF00106	adh_short	short chain dehydrogenase	2.6e-41	TIGR01963	TIGR01963	PHB_DH: 3-hydroxybutyrate dehydrogenase	4.5e-37	PF13561	adh_short_C2	Enoyl-(Acyl carrier protein) reductase	1e-35	TIGR03971	TIGR03971	SDR_subfam_1: SDR family mycofactocin-dependent oxidoreductase	9.4e-30	TIGR01830	TIGR01830	3oxo_ACP_reduc: 3-oxoacyl-[acyl-carrier-protein] reductase	1.6e-29	TIGR01829	TIGR01829	AcAcCoA_reduct: acetoacetyl-CoA reductase	1.3e-27	TIGR01832	TIGR01832	kduD: 2-deoxy-D-gluconate 3-dehydrogenase	5.4e-27	PF08659	KR	KR domain	5.7e-12
WP_071774103.1	Burkholderia ubonensis	NZ_MEAX01000025.1	WP_042588278.1	25466	26141	+	TIGR02130	TIGR02130	dapB_plant: dihydrodipicolinate reductase	2.7e-14	PF05173	DapB_C	Dihydrodipicolinate reductase, C-terminus	2.5e-05	TIGR00036	TIGR00036	dapB: 4-hydroxy-tetrahydrodipicolinate reductase	0.00035
WP_071774103.1	Burkholderia ubonensis	NZ_MEAX01000025.1	WP_071774110.1	26962	26158	-	PF13561	adh_short_C2	Enoyl-(Acyl carrier protein) reductase	5.5e-66	TIGR01830	TIGR01830	3oxo_ACP_reduc: 3-oxoacyl-[acyl-carrier-protein] reductase	3.5e-57	TIGR02415	TIGR02415	23BDH: acetoin reductases	7.5e-54	TIGR03206	TIGR03206	benzo_BadH: 2-hydroxycyclohexanecarboxyl-CoA dehydrogenase	9.1e-53	PF00106	adh_short	short chain dehydrogenase	7.8e-51	TIGR01829	TIGR01829	AcAcCoA_reduct: acetoacetyl-CoA reductase	8.9e-48	TIGR01963	TIGR01963	PHB_DH: 3-hydroxybutyrate dehydrogenase	2.6e-45	PF08659	KR	KR domain	3.5e-13	PF01370	Epimerase	NAD dependent epimerase/dehydratase family	0.0002
WP_071751828.1	Burkholderia ubonensis	NZ_MEAS01000016.1	WP_011354821.1	93891	94305	+
WP_071751828.1	Burkholderia ubonensis	NZ_MEAS01000016.1	WP_071751839.1	94407	95187	+	TIGR02431	TIGR02431	pcaR_pcaU: beta-ketoadipate pathway transcriptional regulators, PcaR/PcaU/PobR family	1.6e-38	PF09339	HTH_IclR	IclR helix-turn-helix domain	4.4e-14	PF01614	IclR	Bacterial transcriptional regulator	6.5e-10	PF12802	MarR_2	MarR family	9.9e-05
WP_071751828.1	Burkholderia ubonensis	NZ_MEAS01000016.1	WP_010089687.1	95335	95644	+	PF12840	HTH_20	Helix-turn-helix domain	1.9e-20	PF01022	HTH_5	Bacterial regulatory protein, arsR family	2.6e-08	PF12802	MarR_2	MarR family	3e-06	PF09339	HTH_IclR	IclR helix-turn-helix domain	2.7e-05	PF13412	HTH_24	Winged helix-turn-helix DNA-binding	0.00031
WP_071751828.1	Burkholderia ubonensis	NZ_MEAS01000016.1	WP_059674081.1	95689	96751	+	PF00724	Oxidored_FMN	NADH:flavin oxidoreductase / NADH oxidase family	3.7e-78	TIGR03997	TIGR03997	mycofact_OYE_2: mycofactocin system FadH/OYE family oxidoreductase 2	1.2e-47	TIGR03996	TIGR03996	mycofact_OYE_1: mycofactocin system FadH/OYE family oxidoreductase 1	4.7e-23
WP_071751828.1	Burkholderia ubonensis	NZ_MEAS01000016.1	WP_071751824.1	97296	96723	-	PF00583	Acetyltransf_1	Acetyltransferase (GNAT) family	4.8e-10	PF13508	Acetyltransf_7	Acetyltransferase (GNAT) domain	2.6e-07	PF13673	Acetyltransf_10	Acetyltransferase (GNAT) domain	7.8e-07	TIGR01575	TIGR01575	rimI: ribosomal-protein-alanine acetyltransferase	3.3e-05	PF14542	Acetyltransf_CG	GCN5-related N-acetyl-transferase	0.00043
WP_071751828.1	Burkholderia ubonensis	NZ_MEAS01000016.1	WP_060288161.1	97571	99497	+	PF02705	K_trans	K+ potassium transporter	2.5e-199	TIGR00794	TIGR00794	kup: potassium uptake protein	5.3e-165
WP_071751828.1	Burkholderia ubonensis	NZ_MEAS01000016.1	WP_175550655.1	100759	99880	-	PF00388	PI-PLC-X	Phosphatidylinositol-specific phospholipase C, X domain	5.5e-07
WP_071751828.1	Burkholderia ubonensis	NZ_MEAS01000016.1	WP_059872049.1	100762	101797	+	TIGR02417	TIGR02417	fruct_sucro_rep: D-fructose-responsive transcription factor	2.5e-31	PF13377	Peripla_BP_3	Periplasmic binding protein-like domain	2e-29	TIGR01481	TIGR01481	ccpA: catabolite control protein A	5.2e-29	PF00532	Peripla_BP_1	Periplasmic binding proteins and sugar binding domain of LacI family	1.1e-14	PF13407	Peripla_BP_4	Periplasmic binding protein domain	1.1e-13	TIGR02405	TIGR02405	trehalos_R_Ecol: trehalose operon repressor	2.9e-13	PF00356	LacI	Bacterial regulatory proteins, lacI family	1.6e-12
WP_071751828.1	Burkholderia ubonensis	NZ_MEAS01000016.1	WP_059872035.1	102740	101891	-	PF00528	BPD_transp_1	Binding-protein-dependent transport system inner membrane component	5.1e-16	TIGR02141	TIGR02141	modB_ABC: molybdate ABC transporter, permease protein	6.6e-13	TIGR01581	TIGR01581	Mo_ABC_porter: NifC-like ABC-type porter	1.2e-12	TIGR03262	TIGR03262	PhnU2: putative 2-aminoethylphosphonate ABC transporter, permease protein	9.1e-11	TIGR03226	TIGR03226	PhnU: 2-aminoethylphosphonate ABC transporter, permease protein	6.5e-07	TIGR02139	TIGR02139	permease_CysT: sulfate ABC transporter, permease protein CysT	2.5e-05
WP_071751828.1	Burkholderia ubonensis	NZ_MEAS01000016.1	WP_059937245.1	103609	102739	-	PF00528	BPD_transp_1	Binding-protein-dependent transport system inner membrane component	1.4e-22	TIGR03262	TIGR03262	PhnU2: putative 2-aminoethylphosphonate ABC transporter, permease protein	4.8e-16	TIGR03226	TIGR03226	PhnU: 2-aminoethylphosphonate ABC transporter, permease protein	2.3e-13	TIGR00969	TIGR00969	3a0106s02: sulfate ABC transporter, permease protein	3.2e-13	TIGR02141	TIGR02141	modB_ABC: molybdate ABC transporter, permease protein	5.9e-13	TIGR02139	TIGR02139	permease_CysT: sulfate ABC transporter, permease protein CysT	2.2e-11
WP_071751828.1	Burkholderia ubonensis	NZ_MEAS01000016.1	WP_059991981.1	104882	103643	-	PF01547	SBP_bac_1	Bacterial extracellular solute-binding protein	3.5e-38	PF13416	SBP_bac_8	Bacterial extracellular solute-binding protein	4.1e-23	PF13531	SBP_bac_11	Bacterial extracellular solute-binding protein	9.9e-08	PF13343	SBP_bac_6	Bacterial extracellular solute-binding protein	1.3e-05	TIGR03850	TIGR03850	bind_CPR_0540: carbohydrate ABC transporter substrate-binding protein, CPR_0540 family	4.6e-05
WP_071751828.1	Burkholderia ubonensis	NZ_MEAS01000016.1	WP_071751825.1	106254	105036	-	PF13609	Porin_4	Gram-negative porin	7.6e-32	PF00267	Porin_1	Gram-negative porin	6.4e-09
WP_071751828.1	Burkholderia ubonensis	NZ_MEAS01000016.1	WP_059551122.1	107350	106381	-	PF12833	HTH_18	Helix-turn-helix domain	7.2e-24	PF00165	HTH_AraC	Bacterial regulatory helix-turn-helix proteins, AraC family	1.8e-08	TIGR04094	TIGR04094	adjacent_YSIRK: YSIRK-targeted surface antigen transcriptional regulator	0.00044
WP_071751828.1	Burkholderia ubonensis	NZ_MEAS01000016.1	WP_071751826.1	108012	107424	-	PF11354	DUF3156	Protein of unknown function (DUF3156)	6.9e-54
WP_071751828.1	Burkholderia ubonensis	NZ_MEAS01000016.1	WP_071751827.1	109511	108008	-	PF13520	AA_permease_2	Amino acid permease	6.1e-35	TIGR00909	TIGR00909	2A0306: amino acid transporter	1.3e-28	TIGR00908	TIGR00908	2A0305: ethanolamine permease	2.1e-21	PF00324	AA_permease	Amino acid permease	2.9e-17	TIGR00906	TIGR00906	2A0303: cationic amino acid transport permease	1.1e-11	TIGR00911	TIGR00911	2A0308: L-type amino acid transporter	4.6e-11	TIGR01773	TIGR01773	GABAperm: GABA permease	6.4e-08
WP_071751828.1	Burkholderia ubonensis	NZ_MEAS01000016.1	WP_071751828.1	110973	109632	-	TIGR00508	TIGR00508	bioA: adenosylmethionine-8-amino-7-oxononanoate transaminase	6.2e-114	PF00202	Aminotran_3	Aminotransferase class-III	2.4e-102	TIGR00707	TIGR00707	argD: transaminase, acetylornithine/succinylornithine family	3.7e-75	TIGR03372	TIGR03372	putres_am_tran: putrescine aminotransferase	2.3e-65	TIGR00700	TIGR00700	GABAtrnsam: 4-aminobutyrate transaminase	9.9e-65	TIGR01885	TIGR01885	Orn_aminotrans: ornithine--oxo-acid transaminase	4.8e-64
WP_071751828.1	Burkholderia ubonensis	NZ_MEAS01000016.1	WP_071751829.1	112520	111017	-	PF00171	Aldedh	Aldehyde dehydrogenase family	1.1e-169	TIGR01804	TIGR01804	BADH: betaine-aldehyde dehydrogenase	2.7e-142	TIGR02299	TIGR02299	HpaE: 5-carboxymethyl-2-hydroxymuconate semialdehyde dehydrogenase	1.4e-135	TIGR03216	TIGR03216	OH_muco_semi_DH: 2-hydroxymuconic semialdehyde dehydrogenase	2e-124	TIGR01780	TIGR01780	SSADH: succinate-semialdehyde dehydrogenase	2.5e-119	TIGR03374	TIGR03374	ABALDH: 1-pyrroline dehydrogenase	7.8e-115
WP_071751828.1	Burkholderia ubonensis	NZ_MEAS01000016.1	WP_071751830.1	113408	112691	-	PF00196	GerE	Bacterial regulatory proteins, luxR family	1.6e-14	TIGR03020	TIGR03020	EpsA: transcriptional regulator EpsA	2.5e-12	TIGR03541	TIGR03541	reg_near_HchA: LuxR family transcriptional regulatory, chaperone HchA-associated	8.9e-07	PF08281	Sigma70_r4_2	Sigma-70, region 4	0.00015	TIGR02937	TIGR02937	sigma70-ECF: RNA polymerase sigma factor, sigma-70 family	0.00026
WP_071751828.1	Burkholderia ubonensis	NZ_MEAS01000016.1	WP_059477374.1	114463	113581	-	PF04228	Zn_peptidase	Putative neutral zinc metallopeptidase	4.8e-113
WP_071751828.1	Burkholderia ubonensis	NZ_MEAS01000016.1	WP_060014247.1	114801	115593	+	PF13561	adh_short_C2	Enoyl-(Acyl carrier protein) reductase	1.2e-58	PF00106	adh_short	short chain dehydrogenase	3.4e-45	TIGR01963	TIGR01963	PHB_DH: 3-hydroxybutyrate dehydrogenase	6.7e-45	TIGR03971	TIGR03971	SDR_subfam_1: SDR family mycofactocin-dependent oxidoreductase	2.9e-44	TIGR01830	TIGR01830	3oxo_ACP_reduc: 3-oxoacyl-[acyl-carrier-protein] reductase	6e-43	TIGR04316	TIGR04316	dhbA_paeA: 2,3-dihydro-2,3-dihydroxybenzoate dehydrogenase	3e-36	TIGR01829	TIGR01829	AcAcCoA_reduct: acetoacetyl-CoA reductase	8.9e-34	PF08659	KR	KR domain	1.1e-08
WP_071751828.1	Burkholderia ubonensis	NZ_MEAS01000016.1	WP_071751831.1	117012	115620	-	PF01139	RtcB	tRNA-splicing ligase RtcB	3.3e-94	TIGR03073	TIGR03073	release_rtcB: release factor H-coupled RctB family protein	6.5e-50
WP_071751828.1	Burkholderia ubonensis	NZ_MEAS01000016.1	WP_059898968.1	118201	117220	-	PF01370	Epimerase	NAD dependent epimerase/dehydratase family	3.3e-13	PF13460	NAD_binding_10	NAD(P)H-binding	3.6e-12	TIGR03466	TIGR03466	HpnA: hopanoid-associated sugar epimerase	2.7e-10	PF04321	RmlD_sub_bind	RmlD substrate binding domain	1.7e-09	PF05368	NmrA	NmrA-like family	9.8e-08	TIGR01777	TIGR01777	yfcH: TIGR01777 family protein	7.9e-07	TIGR01214	TIGR01214	rmlD: dTDP-4-dehydrorhamnose reductase	5.2e-05	TIGR04504	TIGR04504	SDR_subfam_2: SDR family mycofactocin-dependent oxidoreductase	5.4e-05	PF00106	adh_short	short chain dehydrogenase	0.00055	TIGR01829	TIGR01829	AcAcCoA_reduct: acetoacetyl-CoA reductase	0.00055
WP_071751828.1	Burkholderia ubonensis	NZ_MEAS01000016.1	WP_042588272.1	118299	119217	+	PF03466	LysR_substrate	LysR substrate binding domain	2.4e-34	PF00126	HTH_1	Bacterial regulatory helix-turn-helix protein, lysR family	1.6e-18	TIGR03339	TIGR03339	phn_lysR: aminoethylphosphonate catabolism associated LysR family transcriptional regulator	7.9e-17	TIGR03418	TIGR03418	chol_sulf_TF: putative choline sulfate-utilization transcription factor	4.5e-14	TIGR02424	TIGR02424	TF_pcaQ: pca operon transcription factor PcaQ	5.9e-13	TIGR03298	TIGR03298	argP: transcriptional regulator, ArgP family	4.9e-10
WP_071751828.1	Burkholderia ubonensis	NZ_MEAS01000016.1	WP_059772344.1	119587	119389	-	PF09791	Oxidored-like	Oxidoreductase-like protein, N-terminal	2.8e-11
WP_071751828.1	Burkholderia ubonensis	NZ_MEAS01000016.1	WP_042588274.1	121091	119687	-	PF06123	CreD	Inner membrane protein CreD	1.2e-145
WP_071751828.1	Burkholderia ubonensis	NZ_MEAS01000016.1	WP_060033065.1	122657	121202	-	TIGR02966	TIGR02966	phoR_proteo: phosphate regulon sensor kinase PhoR	5.3e-40	TIGR01386	TIGR01386	cztS_silS_copS: heavy metal sensor kinase	6.8e-37	TIGR03785	TIGR03785	marine_sort_HK: proteobacterial dedicated sortase system histidine kinase	1.7e-31	TIGR02956	TIGR02956	TMAO_torS: TMAO reductase sytem sensor TorS	3e-26	PF02518	HATPase_c	Histidine kinase-, DNA gyrase B-, and HSP90-like ATPase	2.7e-17	TIGR02938	TIGR02938	nifL_nitrog: nitrogen fixation negative regulator NifL	4.1e-16	PF00512	HisKA	His Kinase A (phospho-acceptor) domain	5.4e-10	PF00672	HAMP	HAMP domain	1.4e-07	PF02743	dCache_1	Cache domain	0.00092
WP_071751828.1	Burkholderia ubonensis	NZ_MEAS01000016.1	WP_059488886.1	123375	122673	-	TIGR02154	TIGR02154	PhoB: phosphate regulon transcriptional regulatory protein PhoB	6.9e-61	TIGR03787	TIGR03787	marine_sort_RR: proteobacterial dedicated sortase system response regulator	3e-44	TIGR01387	TIGR01387	cztR_silR_copR: heavy metal response regulator	3.7e-44	PF00072	Response_reg	Response regulator receiver domain	3.8e-26	PF00486	Trans_reg_C	Transcriptional regulatory protein, C terminal	2e-24	TIGR01818	TIGR01818	ntrC: nitrogen regulation protein NR(I)	1.8e-12	TIGR02956	TIGR02956	TMAO_torS: TMAO reductase sytem sensor TorS	5.4e-12
WP_071751828.1	Burkholderia ubonensis	NZ_MEAS01000016.1	WP_042588277.1	124201	123487	-	PF00106	adh_short	short chain dehydrogenase	4.4e-42	TIGR01963	TIGR01963	PHB_DH: 3-hydroxybutyrate dehydrogenase	9.1e-38	PF13561	adh_short_C2	Enoyl-(Acyl carrier protein) reductase	2.6e-36	TIGR03971	TIGR03971	SDR_subfam_1: SDR family mycofactocin-dependent oxidoreductase	8.6e-31	TIGR01830	TIGR01830	3oxo_ACP_reduc: 3-oxoacyl-[acyl-carrier-protein] reductase	6e-30	TIGR01829	TIGR01829	AcAcCoA_reduct: acetoacetyl-CoA reductase	1.1e-28	TIGR01832	TIGR01832	kduD: 2-deoxy-D-gluconate 3-dehydrogenase	2.2e-27	PF08659	KR	KR domain	1.1e-12
WP_071751828.1	Burkholderia ubonensis	NZ_MEAS01000016.1	WP_042588278.1	124417	125092	+	TIGR02130	TIGR02130	dapB_plant: dihydrodipicolinate reductase	2.7e-14	PF05173	DapB_C	Dihydrodipicolinate reductase, C-terminus	2.5e-05	TIGR00036	TIGR00036	dapB: 4-hydroxy-tetrahydrodipicolinate reductase	0.00035
WP_071751828.1	Burkholderia ubonensis	NZ_MEAS01000016.1	WP_059976713.1	125913	125109	-	PF13561	adh_short_C2	Enoyl-(Acyl carrier protein) reductase	1.3e-65	TIGR01830	TIGR01830	3oxo_ACP_reduc: 3-oxoacyl-[acyl-carrier-protein] reductase	8.7e-58	TIGR02415	TIGR02415	23BDH: acetoin reductases	3.1e-53	TIGR03206	TIGR03206	benzo_BadH: 2-hydroxycyclohexanecarboxyl-CoA dehydrogenase	6.5e-53	PF00106	adh_short	short chain dehydrogenase	1.8e-51	TIGR01829	TIGR01829	AcAcCoA_reduct: acetoacetyl-CoA reductase	2.9e-48	TIGR01963	TIGR01963	PHB_DH: 3-hydroxybutyrate dehydrogenase	7e-46	PF08659	KR	KR domain	1.4e-12	PF01370	Epimerase	NAD dependent epimerase/dehydratase family	0.0002
WP_071751828.1	Burkholderia ubonensis	NZ_MEAS01000016.1	WP_071751832.1	126743	125909	-	PF17409	MoaF_C	MoaF C-terminal domain	2.2e-53	PF10703	MoaF	MoaF N-terminal domain	3.7e-31
WP_071767066.1	Burkholderia ubonensis	NZ_MEAU01000007.1	WP_014252337.1	62132	62546	+
WP_071767066.1	Burkholderia ubonensis	NZ_MEAU01000007.1	WP_071767085.1	62648	63428	+	TIGR02431	TIGR02431	pcaR_pcaU: beta-ketoadipate pathway transcriptional regulators, PcaR/PcaU/PobR family	3.6e-39	PF09339	HTH_IclR	IclR helix-turn-helix domain	2.6e-13	PF01614	IclR	Bacterial transcriptional regulator	1.9e-10	PF12802	MarR_2	MarR family	7.7e-07	PF13412	HTH_24	Winged helix-turn-helix DNA-binding	2.6e-05	PF13545	HTH_Crp_2	Crp-like helix-turn-helix domain	0.00036
WP_071767066.1	Burkholderia ubonensis	NZ_MEAU01000007.1	WP_010089687.1	63576	63885	+	PF12840	HTH_20	Helix-turn-helix domain	1.9e-20	PF01022	HTH_5	Bacterial regulatory protein, arsR family	2.6e-08	PF12802	MarR_2	MarR family	3e-06	PF09339	HTH_IclR	IclR helix-turn-helix domain	2.7e-05	PF13412	HTH_24	Winged helix-turn-helix DNA-binding	0.00031
WP_071767066.1	Burkholderia ubonensis	NZ_MEAU01000007.1	WP_059674081.1	63930	64992	+	PF00724	Oxidored_FMN	NADH:flavin oxidoreductase / NADH oxidase family	3.7e-78	TIGR03997	TIGR03997	mycofact_OYE_2: mycofactocin system FadH/OYE family oxidoreductase 2	1.2e-47	TIGR03996	TIGR03996	mycofact_OYE_1: mycofactocin system FadH/OYE family oxidoreductase 1	4.7e-23
WP_071767066.1	Burkholderia ubonensis	NZ_MEAU01000007.1	WP_071767060.1	65537	64964	-	PF00583	Acetyltransf_1	Acetyltransferase (GNAT) family	7.8e-09	PF13673	Acetyltransf_10	Acetyltransferase (GNAT) domain	9.2e-07	PF13508	Acetyltransf_7	Acetyltransferase (GNAT) domain	1.1e-06	TIGR01575	TIGR01575	rimI: ribosomal-protein-alanine acetyltransferase	3.3e-05	PF14542	Acetyltransf_CG	GCN5-related N-acetyl-transferase	0.00068
WP_071767066.1	Burkholderia ubonensis	NZ_MEAU01000007.1	WP_060312814.1	65822	67748	+	PF02705	K_trans	K+ potassium transporter	2.8e-199	TIGR00794	TIGR00794	kup: potassium uptake protein	1e-165
WP_071767066.1	Burkholderia ubonensis	NZ_MEAU01000007.1	WP_177309707.1	68650	67771	-	PF00388	PI-PLC-X	Phosphatidylinositol-specific phospholipase C, X domain	2.5e-07
WP_071767066.1	Burkholderia ubonensis	NZ_MEAU01000007.1	WP_071767086.1	68653	69688	+	TIGR02417	TIGR02417	fruct_sucro_rep: D-fructose-responsive transcription factor	1.7e-30	TIGR01481	TIGR01481	ccpA: catabolite control protein A	8.6e-29	PF13377	Peripla_BP_3	Periplasmic binding protein-like domain	1.7e-28	PF13407	Peripla_BP_4	Periplasmic binding protein domain	7.9e-14	PF00532	Peripla_BP_1	Periplasmic binding proteins and sugar binding domain of LacI family	1.9e-13	PF00356	LacI	Bacterial regulatory proteins, lacI family	1.6e-12	TIGR02405	TIGR02405	trehalos_R_Ecol: trehalose operon repressor	4.2e-12
WP_071767066.1	Burkholderia ubonensis	NZ_MEAU01000007.1	WP_071767088.1	70634	69782	-	PF00528	BPD_transp_1	Binding-protein-dependent transport system inner membrane component	5.3e-16	TIGR02141	TIGR02141	modB_ABC: molybdate ABC transporter, permease protein	6.4e-13	TIGR01581	TIGR01581	Mo_ABC_porter: NifC-like ABC-type porter	1.2e-12	TIGR03262	TIGR03262	PhnU2: putative 2-aminoethylphosphonate ABC transporter, permease protein	9.9e-11	TIGR03226	TIGR03226	PhnU: 2-aminoethylphosphonate ABC transporter, permease protein	1.4e-06	TIGR02139	TIGR02139	permease_CysT: sulfate ABC transporter, permease protein CysT	2.5e-05
WP_071767066.1	Burkholderia ubonensis	NZ_MEAU01000007.1	WP_071767061.1	71500	70630	-	PF00528	BPD_transp_1	Binding-protein-dependent transport system inner membrane component	1e-21	TIGR03262	TIGR03262	PhnU2: putative 2-aminoethylphosphonate ABC transporter, permease protein	2e-15	TIGR00969	TIGR00969	3a0106s02: sulfate ABC transporter, permease protein	3.1e-12	TIGR02141	TIGR02141	modB_ABC: molybdate ABC transporter, permease protein	5.5e-12	TIGR03226	TIGR03226	PhnU: 2-aminoethylphosphonate ABC transporter, permease protein	8.4e-12	TIGR02139	TIGR02139	permease_CysT: sulfate ABC transporter, permease protein CysT	2.7e-10
WP_071767066.1	Burkholderia ubonensis	NZ_MEAU01000007.1	WP_071767062.1	72773	71534	-	PF01547	SBP_bac_1	Bacterial extracellular solute-binding protein	6.8e-39	PF13416	SBP_bac_8	Bacterial extracellular solute-binding protein	3.9e-23	PF13531	SBP_bac_11	Bacterial extracellular solute-binding protein	2e-07	TIGR03850	TIGR03850	bind_CPR_0540: carbohydrate ABC transporter substrate-binding protein, CPR_0540 family	1.1e-05	PF13343	SBP_bac_6	Bacterial extracellular solute-binding protein	1.2e-05	TIGR03851	TIGR03851	chitin_NgcE: carbohydrate ABC transporter, N-acetylglucosamine/diacetylchitobiose-binding protein	0.00059
WP_071767066.1	Burkholderia ubonensis	NZ_MEAU01000007.1	WP_071767063.1	74145	72927	-	PF13609	Porin_4	Gram-negative porin	1.9e-33	PF00267	Porin_1	Gram-negative porin	7.6e-09
WP_071767066.1	Burkholderia ubonensis	NZ_MEAU01000007.1	WP_059488863.1	75253	74272	-	PF12833	HTH_18	Helix-turn-helix domain	7.5e-24	PF00165	HTH_AraC	Bacterial regulatory helix-turn-helix proteins, AraC family	1.8e-08	TIGR04094	TIGR04094	adjacent_YSIRK: YSIRK-targeted surface antigen transcriptional regulator	0.00045
WP_071767066.1	Burkholderia ubonensis	NZ_MEAU01000007.1	WP_071767064.1	75915	75327	-	PF11354	DUF3156	Protein of unknown function (DUF3156)	1.1e-52
WP_071767066.1	Burkholderia ubonensis	NZ_MEAU01000007.1	WP_071767065.1	77414	75911	-	PF13520	AA_permease_2	Amino acid permease	3.3e-35	TIGR00909	TIGR00909	2A0306: amino acid transporter	1.7e-28	TIGR00908	TIGR00908	2A0305: ethanolamine permease	9.4e-20	PF00324	AA_permease	Amino acid permease	4.9e-14	TIGR00906	TIGR00906	2A0303: cationic amino acid transport permease	7.4e-14	TIGR00911	TIGR00911	2A0308: L-type amino acid transporter	7e-11
WP_071767066.1	Burkholderia ubonensis	NZ_MEAU01000007.1	WP_071767066.1	78876	77535	-	TIGR00508	TIGR00508	bioA: adenosylmethionine-8-amino-7-oxononanoate transaminase	3.2e-114	PF00202	Aminotran_3	Aminotransferase class-III	5.4e-103	TIGR00707	TIGR00707	argD: transaminase, acetylornithine/succinylornithine family	7.2e-76	TIGR00700	TIGR00700	GABAtrnsam: 4-aminobutyrate transaminase	2.9e-65	TIGR03372	TIGR03372	putres_am_tran: putrescine aminotransferase	6.8e-65	TIGR01885	TIGR01885	Orn_aminotrans: ornithine--oxo-acid transaminase	2.4e-64
WP_071767066.1	Burkholderia ubonensis	NZ_MEAU01000007.1	WP_071767067.1	80423	78920	-	PF00171	Aldedh	Aldehyde dehydrogenase family	7e-171	TIGR01804	TIGR01804	BADH: betaine-aldehyde dehydrogenase	5.3e-143	TIGR02299	TIGR02299	HpaE: 5-carboxymethyl-2-hydroxymuconate semialdehyde dehydrogenase	2.4e-136	TIGR03216	TIGR03216	OH_muco_semi_DH: 2-hydroxymuconic semialdehyde dehydrogenase	5.1e-125	TIGR01780	TIGR01780	SSADH: succinate-semialdehyde dehydrogenase	4.7e-120	TIGR03374	TIGR03374	ABALDH: 1-pyrroline dehydrogenase	6.5e-116
WP_071767066.1	Burkholderia ubonensis	NZ_MEAU01000007.1	WP_071767089.1	81309	80592	-	PF00196	GerE	Bacterial regulatory proteins, luxR family	2.6e-15	TIGR03020	TIGR03020	EpsA: transcriptional regulator EpsA	3.3e-12	TIGR03541	TIGR03541	reg_near_HchA: LuxR family transcriptional regulatory, chaperone HchA-associated	1.3e-06	PF08281	Sigma70_r4_2	Sigma-70, region 4	6.5e-05	PF13542	HTH_Tnp_ISL3	Helix-turn-helix domain of transposase family ISL3	0.00041	TIGR02937	TIGR02937	sigma70-ECF: RNA polymerase sigma factor, sigma-70 family	0.00088
WP_071767066.1	Burkholderia ubonensis	NZ_MEAU01000007.1	WP_071767068.1	82358	81482	-	PF04228	Zn_peptidase	Putative neutral zinc metallopeptidase	4.1e-112
WP_071767066.1	Burkholderia ubonensis	NZ_MEAU01000007.1	WP_071767069.1	82688	82406	-
WP_071767066.1	Burkholderia ubonensis	NZ_MEAU01000007.1	WP_060172341.1	82947	83739	+	PF13561	adh_short_C2	Enoyl-(Acyl carrier protein) reductase	1.3e-59	PF00106	adh_short	short chain dehydrogenase	2.5e-45	TIGR01963	TIGR01963	PHB_DH: 3-hydroxybutyrate dehydrogenase	9.6e-45	TIGR03971	TIGR03971	SDR_subfam_1: SDR family mycofactocin-dependent oxidoreductase	2.6e-44	TIGR01830	TIGR01830	3oxo_ACP_reduc: 3-oxoacyl-[acyl-carrier-protein] reductase	1.1e-43	TIGR04316	TIGR04316	dhbA_paeA: 2,3-dihydro-2,3-dihydroxybenzoate dehydrogenase	5.7e-36	TIGR01829	TIGR01829	AcAcCoA_reduct: acetoacetyl-CoA reductase	2e-34	PF08659	KR	KR domain	2.4e-09
WP_071767066.1	Burkholderia ubonensis	NZ_MEAU01000007.1	WP_060172339.1	85158	83766	-	PF01139	RtcB	tRNA-splicing ligase RtcB	2.9e-94	TIGR03073	TIGR03073	release_rtcB: release factor H-coupled RctB family protein	2.7e-50
WP_071767066.1	Burkholderia ubonensis	NZ_MEAU01000007.1	WP_060216102.1	86347	85366	-	PF01370	Epimerase	NAD dependent epimerase/dehydratase family	4.6e-13	PF13460	NAD_binding_10	NAD(P)H-binding	3.8e-12	TIGR03466	TIGR03466	HpnA: hopanoid-associated sugar epimerase	1.3e-10	PF04321	RmlD_sub_bind	RmlD substrate binding domain	8.9e-10	PF05368	NmrA	NmrA-like family	9.5e-08	TIGR01777	TIGR01777	yfcH: TIGR01777 family protein	1.1e-06	TIGR01214	TIGR01214	rmlD: dTDP-4-dehydrorhamnose reductase	2.7e-05	TIGR04504	TIGR04504	SDR_subfam_2: SDR family mycofactocin-dependent oxidoreductase	0.00013	TIGR01963	TIGR01963	PHB_DH: 3-hydroxybutyrate dehydrogenase	0.0005	PF00106	adh_short	short chain dehydrogenase	0.00061
WP_071767066.1	Burkholderia ubonensis	NZ_MEAU01000007.1	WP_071767070.1	86445	87345	+	PF03466	LysR_substrate	LysR substrate binding domain	3.4e-33	PF00126	HTH_1	Bacterial regulatory helix-turn-helix protein, lysR family	1.5e-18	TIGR03339	TIGR03339	phn_lysR: aminoethylphosphonate catabolism associated LysR family transcriptional regulator	6.8e-17	TIGR03418	TIGR03418	chol_sulf_TF: putative choline sulfate-utilization transcription factor	1.7e-14	TIGR02424	TIGR02424	TF_pcaQ: pca operon transcription factor PcaQ	5.4e-13	TIGR03298	TIGR03298	argP: transcriptional regulator, ArgP family	9.1e-10
WP_071767066.1	Burkholderia ubonensis	NZ_MEAU01000007.1	WP_010094624.1	87757	87436	-
WP_071767066.1	Burkholderia ubonensis	NZ_MEAU01000007.1	WP_080427365.1	88179	87906	-	PF09791	Oxidored-like	Oxidoreductase-like protein, N-terminal	3.6e-11
WP_071767066.1	Burkholderia ubonensis	NZ_MEAU01000007.1	WP_071767072.1	89656	88252	-	PF06123	CreD	Inner membrane protein CreD	7.1e-146
WP_071767066.1	Burkholderia ubonensis	NZ_MEAU01000007.1	WP_059787066.1	91222	89767	-	TIGR02966	TIGR02966	phoR_proteo: phosphate regulon sensor kinase PhoR	7.4e-40	TIGR01386	TIGR01386	cztS_silS_copS: heavy metal sensor kinase	1.2e-36	TIGR03785	TIGR03785	marine_sort_HK: proteobacterial dedicated sortase system histidine kinase	2.8e-31	TIGR02956	TIGR02956	TMAO_torS: TMAO reductase sytem sensor TorS	6.4e-26	PF02518	HATPase_c	Histidine kinase-, DNA gyrase B-, and HSP90-like ATPase	2.7e-17	TIGR02938	TIGR02938	nifL_nitrog: nitrogen fixation negative regulator NifL	5.1e-16	PF00512	HisKA	His Kinase A (phospho-acceptor) domain	5.4e-10	PF00672	HAMP	HAMP domain	1.4e-07	PF02743	dCache_1	Cache domain	0.00093
WP_071767066.1	Burkholderia ubonensis	NZ_MEAU01000007.1	WP_059488886.1	91940	91238	-	TIGR02154	TIGR02154	PhoB: phosphate regulon transcriptional regulatory protein PhoB	6.9e-61	TIGR03787	TIGR03787	marine_sort_RR: proteobacterial dedicated sortase system response regulator	3e-44	TIGR01387	TIGR01387	cztR_silR_copR: heavy metal response regulator	3.7e-44	PF00072	Response_reg	Response regulator receiver domain	3.8e-26	PF00486	Trans_reg_C	Transcriptional regulatory protein, C terminal	2e-24	TIGR01818	TIGR01818	ntrC: nitrogen regulation protein NR(I)	1.8e-12	TIGR02956	TIGR02956	TMAO_torS: TMAO reductase sytem sensor TorS	5.4e-12
WP_071767066.1	Burkholderia ubonensis	NZ_MEAU01000007.1	WP_042588277.1	92767	92053	-	PF00106	adh_short	short chain dehydrogenase	4.4e-42	TIGR01963	TIGR01963	PHB_DH: 3-hydroxybutyrate dehydrogenase	9.1e-38	PF13561	adh_short_C2	Enoyl-(Acyl carrier protein) reductase	2.6e-36	TIGR03971	TIGR03971	SDR_subfam_1: SDR family mycofactocin-dependent oxidoreductase	8.6e-31	TIGR01830	TIGR01830	3oxo_ACP_reduc: 3-oxoacyl-[acyl-carrier-protein] reductase	6e-30	TIGR01829	TIGR01829	AcAcCoA_reduct: acetoacetyl-CoA reductase	1.1e-28	TIGR01832	TIGR01832	kduD: 2-deoxy-D-gluconate 3-dehydrogenase	2.2e-27	PF08659	KR	KR domain	1.1e-12
WP_071767066.1	Burkholderia ubonensis	NZ_MEAU01000007.1	WP_071767073.1	92983	93658	+	TIGR02130	TIGR02130	dapB_plant: dihydrodipicolinate reductase	3.5e-14	PF05173	DapB_C	Dihydrodipicolinate reductase, C-terminus	3.1e-05	TIGR00036	TIGR00036	dapB: 4-hydroxy-tetrahydrodipicolinate reductase	0.00019
WP_071774938.1	Burkholderia ubonensis	NZ_MEAW01000013.1	WP_014252337.1	54838	55249	+
WP_071774938.1	Burkholderia ubonensis	NZ_MEAW01000013.1	WP_071774956.1	55354	56134	+	TIGR02431	TIGR02431	pcaR_pcaU: beta-ketoadipate pathway transcriptional regulators, PcaR/PcaU/PobR family	7.6e-39	PF09339	HTH_IclR	IclR helix-turn-helix domain	1.2e-13	PF01614	IclR	Bacterial transcriptional regulator	1.6e-09
WP_071774938.1	Burkholderia ubonensis	NZ_MEAW01000013.1	WP_059550869.1	56282	56591	+	PF12840	HTH_20	Helix-turn-helix domain	2e-20	PF01022	HTH_5	Bacterial regulatory protein, arsR family	2.6e-08	PF12802	MarR_2	MarR family	3.2e-06	PF09339	HTH_IclR	IclR helix-turn-helix domain	2.7e-05	PF13412	HTH_24	Winged helix-turn-helix DNA-binding	0.00031
WP_071774938.1	Burkholderia ubonensis	NZ_MEAW01000013.1	WP_059488853.1	56636	57698	+	PF00724	Oxidored_FMN	NADH:flavin oxidoreductase / NADH oxidase family	6.1e-78	TIGR03997	TIGR03997	mycofact_OYE_2: mycofactocin system FadH/OYE family oxidoreductase 2	6.8e-48	TIGR03996	TIGR03996	mycofact_OYE_1: mycofactocin system FadH/OYE family oxidoreductase 1	3.6e-23
WP_071774938.1	Burkholderia ubonensis	NZ_MEAW01000013.1	WP_071759990.1	58243	57670	-	PF00583	Acetyltransf_1	Acetyltransferase (GNAT) family	6e-09	PF13673	Acetyltransf_10	Acetyltransferase (GNAT) domain	7.5e-07	PF13508	Acetyltransf_7	Acetyltransferase (GNAT) domain	9.8e-07	TIGR01575	TIGR01575	rimI: ribosomal-protein-alanine acetyltransferase	4.2e-05	PF14542	Acetyltransf_CG	GCN5-related N-acetyl-transferase	0.00081
WP_071774938.1	Burkholderia ubonensis	NZ_MEAW01000013.1	WP_071749543.1	58518	60444	+	PF02705	K_trans	K+ potassium transporter	8e-200	TIGR00794	TIGR00794	kup: potassium uptake protein	7.4e-165
WP_071774938.1	Burkholderia ubonensis	NZ_MEAW01000013.1	WP_177313080.1	61346	60467	-	PF00388	PI-PLC-X	Phosphatidylinositol-specific phospholipase C, X domain	8e-08
WP_071774938.1	Burkholderia ubonensis	NZ_MEAW01000013.1	WP_060067089.1	61349	62384	+	TIGR02417	TIGR02417	fruct_sucro_rep: D-fructose-responsive transcription factor	1.6e-30	PF13377	Peripla_BP_3	Periplasmic binding protein-like domain	5.5e-30	TIGR01481	TIGR01481	ccpA: catabolite control protein A	1.2e-28	PF00532	Peripla_BP_1	Periplasmic binding proteins and sugar binding domain of LacI family	5e-14	PF13407	Peripla_BP_4	Periplasmic binding protein domain	6.3e-14	TIGR02405	TIGR02405	trehalos_R_Ecol: trehalose operon repressor	7.7e-13	PF00356	LacI	Bacterial regulatory proteins, lacI family	1.6e-12
WP_071774938.1	Burkholderia ubonensis	NZ_MEAW01000013.1	WP_059898960.1	63327	62478	-	PF00528	BPD_transp_1	Binding-protein-dependent transport system inner membrane component	5.6e-16	TIGR02141	TIGR02141	modB_ABC: molybdate ABC transporter, permease protein	6.4e-13	TIGR01581	TIGR01581	Mo_ABC_porter: NifC-like ABC-type porter	1.2e-12	TIGR03262	TIGR03262	PhnU2: putative 2-aminoethylphosphonate ABC transporter, permease protein	1e-10	TIGR03226	TIGR03226	PhnU: 2-aminoethylphosphonate ABC transporter, permease protein	8.4e-07	TIGR02139	TIGR02139	permease_CysT: sulfate ABC transporter, permease protein CysT	2.4e-05
WP_071774938.1	Burkholderia ubonensis	NZ_MEAW01000013.1	WP_060067030.1	64196	63326	-	PF00528	BPD_transp_1	Binding-protein-dependent transport system inner membrane component	1.2e-22	TIGR03262	TIGR03262	PhnU2: putative 2-aminoethylphosphonate ABC transporter, permease protein	4.8e-16	TIGR03226	TIGR03226	PhnU: 2-aminoethylphosphonate ABC transporter, permease protein	2.7e-13	TIGR00969	TIGR00969	3a0106s02: sulfate ABC transporter, permease protein	3.7e-13	TIGR02141	TIGR02141	modB_ABC: molybdate ABC transporter, permease protein	6e-13	TIGR02139	TIGR02139	permease_CysT: sulfate ABC transporter, permease protein CysT	2.4e-11
WP_071774938.1	Burkholderia ubonensis	NZ_MEAW01000013.1	WP_042588260.1	65469	64230	-	PF01547	SBP_bac_1	Bacterial extracellular solute-binding protein	4.5e-39	PF13416	SBP_bac_8	Bacterial extracellular solute-binding protein	1.1e-23	PF13531	SBP_bac_11	Bacterial extracellular solute-binding protein	2.6e-07	PF13343	SBP_bac_6	Bacterial extracellular solute-binding protein	1.1e-05	TIGR03850	TIGR03850	bind_CPR_0540: carbohydrate ABC transporter substrate-binding protein, CPR_0540 family	5.1e-05
WP_071774938.1	Burkholderia ubonensis	NZ_MEAW01000013.1	WP_071774936.1	66841	65623	-	PF13609	Porin_4	Gram-negative porin	5.1e-34	PF00267	Porin_1	Gram-negative porin	1.7e-08
WP_071774938.1	Burkholderia ubonensis	NZ_MEAW01000013.1	WP_045565199.1	67949	66968	-	PF12833	HTH_18	Helix-turn-helix domain	7.5e-24	PF00165	HTH_AraC	Bacterial regulatory helix-turn-helix proteins, AraC family	1.9e-08	TIGR04094	TIGR04094	adjacent_YSIRK: YSIRK-targeted surface antigen transcriptional regulator	0.00045
WP_071774938.1	Burkholderia ubonensis	NZ_MEAW01000013.1	WP_071774937.1	68611	68023	-	PF11354	DUF3156	Protein of unknown function (DUF3156)	1.5e-52
WP_071774938.1	Burkholderia ubonensis	NZ_MEAW01000013.1	WP_059878121.1	70110	68607	-	PF13520	AA_permease_2	Amino acid permease	1e-35	TIGR00909	TIGR00909	2A0306: amino acid transporter	1.7e-28	TIGR00908	TIGR00908	2A0305: ethanolamine permease	2.9e-21	PF00324	AA_permease	Amino acid permease	1e-16	TIGR00906	TIGR00906	2A0303: cationic amino acid transport permease	1.9e-12	TIGR00911	TIGR00911	2A0308: L-type amino acid transporter	7.1e-11	TIGR01773	TIGR01773	GABAperm: GABA permease	1e-07
WP_071774938.1	Burkholderia ubonensis	NZ_MEAW01000013.1	WP_071774938.1	71572	70231	-	TIGR00508	TIGR00508	bioA: adenosylmethionine-8-amino-7-oxononanoate transaminase	6.1e-115	PF00202	Aminotran_3	Aminotransferase class-III	1.6e-103	TIGR00707	TIGR00707	argD: transaminase, acetylornithine/succinylornithine family	4.2e-76	TIGR03372	TIGR03372	putres_am_tran: putrescine aminotransferase	9.9e-66	TIGR00700	TIGR00700	GABAtrnsam: 4-aminobutyrate transaminase	9.2e-65	TIGR01885	TIGR01885	Orn_aminotrans: ornithine--oxo-acid transaminase	2e-64
WP_071774938.1	Burkholderia ubonensis	NZ_MEAW01000013.1	WP_071774939.1	73119	71616	-	PF00171	Aldedh	Aldehyde dehydrogenase family	1.6e-170	TIGR01804	TIGR01804	BADH: betaine-aldehyde dehydrogenase	3.3e-143	TIGR02299	TIGR02299	HpaE: 5-carboxymethyl-2-hydroxymuconate semialdehyde dehydrogenase	2e-136	TIGR03216	TIGR03216	OH_muco_semi_DH: 2-hydroxymuconic semialdehyde dehydrogenase	6.6e-125	TIGR01780	TIGR01780	SSADH: succinate-semialdehyde dehydrogenase	2.7e-120	TIGR03374	TIGR03374	ABALDH: 1-pyrroline dehydrogenase	1.9e-116
WP_071774938.1	Burkholderia ubonensis	NZ_MEAW01000013.1	WP_071774958.1	74005	73288	-	PF00196	GerE	Bacterial regulatory proteins, luxR family	5.6e-15	TIGR03020	TIGR03020	EpsA: transcriptional regulator EpsA	8.4e-13	TIGR03541	TIGR03541	reg_near_HchA: LuxR family transcriptional regulatory, chaperone HchA-associated	7.5e-07	PF08281	Sigma70_r4_2	Sigma-70, region 4	2.9e-05	TIGR02937	TIGR02937	sigma70-ECF: RNA polymerase sigma factor, sigma-70 family	0.00015	PF13542	HTH_Tnp_ISL3	Helix-turn-helix domain of transposase family ISL3	0.00086
WP_071774938.1	Burkholderia ubonensis	NZ_MEAW01000013.1	WP_071774940.1	75060	74178	-	PF04228	Zn_peptidase	Putative neutral zinc metallopeptidase	1.2e-111
WP_071774938.1	Burkholderia ubonensis	NZ_MEAW01000013.1	WP_071774941.1	75398	76190	+	PF13561	adh_short_C2	Enoyl-(Acyl carrier protein) reductase	2.7e-57	TIGR01963	TIGR01963	PHB_DH: 3-hydroxybutyrate dehydrogenase	8.3e-44	PF00106	adh_short	short chain dehydrogenase	8.8e-44	TIGR03971	TIGR03971	SDR_subfam_1: SDR family mycofactocin-dependent oxidoreductase	1.9e-43	TIGR01830	TIGR01830	3oxo_ACP_reduc: 3-oxoacyl-[acyl-carrier-protein] reductase	1.3e-42	TIGR04316	TIGR04316	dhbA_paeA: 2,3-dihydro-2,3-dihydroxybenzoate dehydrogenase	2.4e-35	TIGR04504	TIGR04504	SDR_subfam_2: SDR family mycofactocin-dependent oxidoreductase	9e-33	PF08659	KR	KR domain	4e-09
WP_071774938.1	Burkholderia ubonensis	NZ_MEAW01000013.1	WP_016450903.1	76217	77608	+
WP_071774938.1	Burkholderia ubonensis	NZ_MEAW01000013.1	WP_059673251.1	78797	77816	-	PF01370	Epimerase	NAD dependent epimerase/dehydratase family	2.8e-13	PF13460	NAD_binding_10	NAD(P)H-binding	3.1e-12	TIGR03466	TIGR03466	HpnA: hopanoid-associated sugar epimerase	2.3e-10	PF04321	RmlD_sub_bind	RmlD substrate binding domain	1.5e-09	PF05368	NmrA	NmrA-like family	9.8e-08	TIGR01777	TIGR01777	yfcH: TIGR01777 family protein	5e-07	TIGR01214	TIGR01214	rmlD: dTDP-4-dehydrorhamnose reductase	3.5e-05	TIGR04504	TIGR04504	SDR_subfam_2: SDR family mycofactocin-dependent oxidoreductase	5.5e-05	PF00106	adh_short	short chain dehydrogenase	0.00053	TIGR01829	TIGR01829	AcAcCoA_reduct: acetoacetyl-CoA reductase	0.00055
WP_071774938.1	Burkholderia ubonensis	NZ_MEAW01000013.1	WP_059872042.1	78895	79813	+	PF03466	LysR_substrate	LysR substrate binding domain	2e-33	PF00126	HTH_1	Bacterial regulatory helix-turn-helix protein, lysR family	1.7e-18	TIGR03339	TIGR03339	phn_lysR: aminoethylphosphonate catabolism associated LysR family transcriptional regulator	1.3e-16	TIGR03418	TIGR03418	chol_sulf_TF: putative choline sulfate-utilization transcription factor	9.2e-14	TIGR02424	TIGR02424	TF_pcaQ: pca operon transcription factor PcaQ	5.8e-13	TIGR03298	TIGR03298	argP: transcriptional regulator, ArgP family	1.7e-09
WP_071774938.1	Burkholderia ubonensis	NZ_MEAW01000013.1	WP_042588273.1	80186	79988	-	PF09791	Oxidored-like	Oxidoreductase-like protein, N-terminal	2.6e-12
WP_071774938.1	Burkholderia ubonensis	NZ_MEAW01000013.1	WP_059797192.1	81690	80286	-	PF06123	CreD	Inner membrane protein CreD	7.3e-146
WP_071774938.1	Burkholderia ubonensis	NZ_MEAW01000013.1	WP_059787066.1	83256	81801	-	TIGR02966	TIGR02966	phoR_proteo: phosphate regulon sensor kinase PhoR	7.4e-40	TIGR01386	TIGR01386	cztS_silS_copS: heavy metal sensor kinase	1.2e-36	TIGR03785	TIGR03785	marine_sort_HK: proteobacterial dedicated sortase system histidine kinase	2.8e-31	TIGR02956	TIGR02956	TMAO_torS: TMAO reductase sytem sensor TorS	6.4e-26	PF02518	HATPase_c	Histidine kinase-, DNA gyrase B-, and HSP90-like ATPase	2.7e-17	TIGR02938	TIGR02938	nifL_nitrog: nitrogen fixation negative regulator NifL	5.1e-16	PF00512	HisKA	His Kinase A (phospho-acceptor) domain	5.4e-10	PF00672	HAMP	HAMP domain	1.4e-07	PF02743	dCache_1	Cache domain	0.00093
WP_071774938.1	Burkholderia ubonensis	NZ_MEAW01000013.1	WP_059477381.1	83974	83272	-	TIGR02154	TIGR02154	PhoB: phosphate regulon transcriptional regulatory protein PhoB	3.8e-61	TIGR01387	TIGR01387	cztR_silR_copR: heavy metal response regulator	2.2e-44	TIGR03787	TIGR03787	marine_sort_RR: proteobacterial dedicated sortase system response regulator	2.3e-44	PF00072	Response_reg	Response regulator receiver domain	2.4e-26	PF00486	Trans_reg_C	Transcriptional regulatory protein, C terminal	2e-24	TIGR01818	TIGR01818	ntrC: nitrogen regulation protein NR(I)	1e-12	TIGR02956	TIGR02956	TMAO_torS: TMAO reductase sytem sensor TorS	1.4e-12
WP_071774938.1	Burkholderia ubonensis	NZ_MEAW01000013.1	WP_071774942.1	84800	84086	-	PF00106	adh_short	short chain dehydrogenase	4.4e-42	TIGR01963	TIGR01963	PHB_DH: 3-hydroxybutyrate dehydrogenase	9.2e-38	PF13561	adh_short_C2	Enoyl-(Acyl carrier protein) reductase	2.7e-36	TIGR03971	TIGR03971	SDR_subfam_1: SDR family mycofactocin-dependent oxidoreductase	9.1e-31	TIGR01830	TIGR01830	3oxo_ACP_reduc: 3-oxoacyl-[acyl-carrier-protein] reductase	8.6e-30	TIGR01829	TIGR01829	AcAcCoA_reduct: acetoacetyl-CoA reductase	1.1e-28	TIGR01832	TIGR01832	kduD: 2-deoxy-D-gluconate 3-dehydrogenase	2.2e-27	PF08659	KR	KR domain	1.1e-12
WP_071774938.1	Burkholderia ubonensis	NZ_MEAW01000013.1	WP_042588278.1	85016	85691	+	TIGR02130	TIGR02130	dapB_plant: dihydrodipicolinate reductase	2.7e-14	PF05173	DapB_C	Dihydrodipicolinate reductase, C-terminus	2.5e-05	TIGR00036	TIGR00036	dapB: 4-hydroxy-tetrahydrodipicolinate reductase	0.00035
WP_071774938.1	Burkholderia ubonensis	NZ_MEAW01000013.1	WP_071774943.1	86512	85708	-	PF13561	adh_short_C2	Enoyl-(Acyl carrier protein) reductase	8.5e-66	TIGR01830	TIGR01830	3oxo_ACP_reduc: 3-oxoacyl-[acyl-carrier-protein] reductase	1e-57	TIGR02415	TIGR02415	23BDH: acetoin reductases	6.5e-54	TIGR03206	TIGR03206	benzo_BadH: 2-hydroxycyclohexanecarboxyl-CoA dehydrogenase	9.3e-53	PF00106	adh_short	short chain dehydrogenase	8.5e-51	TIGR01829	TIGR01829	AcAcCoA_reduct: acetoacetyl-CoA reductase	9.3e-48	TIGR01963	TIGR01963	PHB_DH: 3-hydroxybutyrate dehydrogenase	1.8e-45	PF08659	KR	KR domain	2.4e-12	PF01370	Epimerase	NAD dependent epimerase/dehydratase family	0.00062
WP_071774938.1	Burkholderia ubonensis	NZ_MEAW01000013.1	WP_059767630.1	87342	86508	-	PF17409	MoaF_C	MoaF C-terminal domain	6.8e-53	PF10703	MoaF	MoaF N-terminal domain	1.3e-31
WP_072442421.1	Burkholderia pyrrocinia	NZ_QJJY01000022.1	WP_034180436.1	8428	8737	+	PF12840	HTH_20	Helix-turn-helix domain	2.8e-19	PF01022	HTH_5	Bacterial regulatory protein, arsR family	3.2e-09	PF12802	MarR_2	MarR family	2.1e-06	PF09339	HTH_IclR	IclR helix-turn-helix domain	3.6e-05	PF13412	HTH_24	Winged helix-turn-helix DNA-binding	0.00025
WP_072442421.1	Burkholderia pyrrocinia	NZ_QJJY01000022.1	WP_072442442.1	8819	9881	+	PF00724	Oxidored_FMN	NADH:flavin oxidoreductase / NADH oxidase family	6.9e-80	TIGR03997	TIGR03997	mycofact_OYE_2: mycofactocin system FadH/OYE family oxidoreductase 2	1.1e-49	TIGR03996	TIGR03996	mycofact_OYE_1: mycofactocin system FadH/OYE family oxidoreductase 1	4.8e-25
WP_072442421.1	Burkholderia pyrrocinia	NZ_QJJY01000022.1	WP_072442440.1	10427	9899	-	PF00583	Acetyltransf_1	Acetyltransferase (GNAT) family	1.2e-11	PF13673	Acetyltransf_10	Acetyltransferase (GNAT) domain	6.1e-08	PF13508	Acetyltransf_7	Acetyltransferase (GNAT) domain	1.5e-06	PF14542	Acetyltransf_CG	GCN5-related N-acetyl-transferase	0.00012	TIGR01575	TIGR01575	rimI: ribosomal-protein-alanine acetyltransferase	0.0002
WP_072442421.1	Burkholderia pyrrocinia	NZ_QJJY01000022.1	WP_072442439.1	10509	11121	+	PF01810	LysE	LysE type translocator	8.5e-23	TIGR00949	TIGR00949	2A76: homoserine/Threonine efflux protein	6.9e-21	TIGR00948	TIGR00948	2a75: L-lysine exporter	1.6e-06
WP_072442421.1	Burkholderia pyrrocinia	NZ_QJJY01000022.1	WP_072442521.1	11770	11326	-
WP_072442421.1	Burkholderia pyrrocinia	NZ_QJJY01000022.1	WP_012339728.1	12114	12426	+
WP_072442421.1	Burkholderia pyrrocinia	NZ_QJJY01000022.1	WP_177318410.1	13343	12422	-	PF00388	PI-PLC-X	Phosphatidylinositol-specific phospholipase C, X domain	1.2e-06
WP_072442421.1	Burkholderia pyrrocinia	NZ_QJJY01000022.1	WP_072442437.1	13348	14371	+	PF13377	Peripla_BP_3	Periplasmic binding protein-like domain	2.4e-30	TIGR01481	TIGR01481	ccpA: catabolite control protein A	7.9e-29	TIGR02417	TIGR02417	fruct_sucro_rep: D-fructose-responsive transcription factor	1.7e-28	PF00532	Peripla_BP_1	Periplasmic binding proteins and sugar binding domain of LacI family	4.8e-15	TIGR02405	TIGR02405	trehalos_R_Ecol: trehalose operon repressor	6.2e-12	PF00356	LacI	Bacterial regulatory proteins, lacI family	1.3e-11	PF13407	Peripla_BP_4	Periplasmic binding protein domain	1.9e-11	PF00440	TetR_N	Bacterial regulatory proteins, tetR family	0.00041
WP_072442421.1	Burkholderia pyrrocinia	NZ_QJJY01000022.1	WP_072442435.1	15264	14403	-	PF00528	BPD_transp_1	Binding-protein-dependent transport system inner membrane component	1.4e-15	TIGR01581	TIGR01581	Mo_ABC_porter: NifC-like ABC-type porter	6.5e-13	TIGR02141	TIGR02141	modB_ABC: molybdate ABC transporter, permease protein	1.5e-12	TIGR03262	TIGR03262	PhnU2: putative 2-aminoethylphosphonate ABC transporter, permease protein	9.2e-11	TIGR03226	TIGR03226	PhnU: 2-aminoethylphosphonate ABC transporter, permease protein	8.8e-09	TIGR00974	TIGR00974	3a0107s02c: phosphate ABC transporter, permease protein PstA	2.8e-05
WP_072442421.1	Burkholderia pyrrocinia	NZ_QJJY01000022.1	WP_072442433.1	16130	15260	-	PF00528	BPD_transp_1	Binding-protein-dependent transport system inner membrane component	9.7e-23	TIGR03262	TIGR03262	PhnU2: putative 2-aminoethylphosphonate ABC transporter, permease protein	3.4e-16	TIGR02141	TIGR02141	modB_ABC: molybdate ABC transporter, permease protein	1.6e-13	TIGR00969	TIGR00969	3a0106s02: sulfate ABC transporter, permease protein	2.2e-13	TIGR03226	TIGR03226	PhnU: 2-aminoethylphosphonate ABC transporter, permease protein	5.2e-13	TIGR02139	TIGR02139	permease_CysT: sulfate ABC transporter, permease protein CysT	1.5e-11
WP_072442421.1	Burkholderia pyrrocinia	NZ_QJJY01000022.1	WP_072442431.1	17403	16164	-	PF01547	SBP_bac_1	Bacterial extracellular solute-binding protein	3.6e-42	PF13416	SBP_bac_8	Bacterial extracellular solute-binding protein	3.2e-25	PF13531	SBP_bac_11	Bacterial extracellular solute-binding protein	2.4e-07	PF13343	SBP_bac_6	Bacterial extracellular solute-binding protein	7.3e-06	TIGR03850	TIGR03850	bind_CPR_0540: carbohydrate ABC transporter substrate-binding protein, CPR_0540 family	1.3e-05	TIGR03851	TIGR03851	chitin_NgcE: carbohydrate ABC transporter, N-acetylglucosamine/diacetylchitobiose-binding protein	0.00093
WP_072442421.1	Burkholderia pyrrocinia	NZ_QJJY01000022.1	WP_072442429.1	18801	17592	-	PF13609	Porin_4	Gram-negative porin	1.5e-32	PF00267	Porin_1	Gram-negative porin	9.5e-10
WP_072442421.1	Burkholderia pyrrocinia	NZ_QJJY01000022.1	WP_072442427.1	19906	18967	-	PF12833	HTH_18	Helix-turn-helix domain	1.3e-23	PF00165	HTH_AraC	Bacterial regulatory helix-turn-helix proteins, AraC family	1.9e-07	TIGR04094	TIGR04094	adjacent_YSIRK: YSIRK-targeted surface antigen transcriptional regulator	0.00013
WP_072442421.1	Burkholderia pyrrocinia	NZ_QJJY01000022.1	WP_072442425.1	20562	19974	-	PF11354	DUF3156	Protein of unknown function (DUF3156)	6.5e-56
WP_072442421.1	Burkholderia pyrrocinia	NZ_QJJY01000022.1	WP_072442423.1	22061	20558	-	PF13520	AA_permease_2	Amino acid permease	3.6e-38	TIGR00909	TIGR00909	2A0306: amino acid transporter	1.9e-28	TIGR00908	TIGR00908	2A0305: ethanolamine permease	4.7e-22	PF00324	AA_permease	Amino acid permease	7.6e-18	TIGR00911	TIGR00911	2A0308: L-type amino acid transporter	8.3e-14	TIGR00906	TIGR00906	2A0303: cationic amino acid transport permease	8.9e-13
WP_072442421.1	Burkholderia pyrrocinia	NZ_QJJY01000022.1	WP_072442421.1	23588	22247	-	TIGR00508	TIGR00508	bioA: adenosylmethionine-8-amino-7-oxononanoate transaminase	1.2e-116	PF00202	Aminotran_3	Aminotransferase class-III	3.5e-105	TIGR00707	TIGR00707	argD: transaminase, acetylornithine/succinylornithine family	3.9e-78	TIGR00700	TIGR00700	GABAtrnsam: 4-aminobutyrate transaminase	3.9e-68	TIGR01885	TIGR01885	Orn_aminotrans: ornithine--oxo-acid transaminase	2e-67	TIGR03372	TIGR03372	putres_am_tran: putrescine aminotransferase	8.4e-67
WP_072442421.1	Burkholderia pyrrocinia	NZ_QJJY01000022.1	WP_072442419.1	25160	23657	-	PF00171	Aldedh	Aldehyde dehydrogenase family	2.2e-170	TIGR01804	TIGR01804	BADH: betaine-aldehyde dehydrogenase	2.8e-142	TIGR02299	TIGR02299	HpaE: 5-carboxymethyl-2-hydroxymuconate semialdehyde dehydrogenase	6.4e-137	TIGR03216	TIGR03216	OH_muco_semi_DH: 2-hydroxymuconic semialdehyde dehydrogenase	7.7e-123	TIGR01780	TIGR01780	SSADH: succinate-semialdehyde dehydrogenase	1.4e-118	TIGR03374	TIGR03374	ABALDH: 1-pyrroline dehydrogenase	6.4e-118
WP_072442421.1	Burkholderia pyrrocinia	NZ_QJJY01000022.1	WP_072442417.1	26063	25322	-	PF00196	GerE	Bacterial regulatory proteins, luxR family	1.8e-15	TIGR03020	TIGR03020	EpsA: transcriptional regulator EpsA	1.2e-12	TIGR03541	TIGR03541	reg_near_HchA: LuxR family transcriptional regulatory, chaperone HchA-associated	1.4e-06	PF08281	Sigma70_r4_2	Sigma-70, region 4	9e-05	TIGR02937	TIGR02937	sigma70-ECF: RNA polymerase sigma factor, sigma-70 family	0.00014	PF13542	HTH_Tnp_ISL3	Helix-turn-helix domain of transposase family ISL3	0.00097
WP_072442421.1	Burkholderia pyrrocinia	NZ_QJJY01000022.1	WP_072442415.1	27108	26226	-	PF04228	Zn_peptidase	Putative neutral zinc metallopeptidase	1.6e-114
WP_072442421.1	Burkholderia pyrrocinia	NZ_QJJY01000022.1	WP_072442413.1	27512	28304	+	PF13561	adh_short_C2	Enoyl-(Acyl carrier protein) reductase	6.5e-58	TIGR01963	TIGR01963	PHB_DH: 3-hydroxybutyrate dehydrogenase	5e-46	PF00106	adh_short	short chain dehydrogenase	7.6e-46	TIGR03971	TIGR03971	SDR_subfam_1: SDR family mycofactocin-dependent oxidoreductase	4.2e-43	TIGR01830	TIGR01830	3oxo_ACP_reduc: 3-oxoacyl-[acyl-carrier-protein] reductase	3.1e-42	TIGR04316	TIGR04316	dhbA_paeA: 2,3-dihydro-2,3-dihydroxybenzoate dehydrogenase	2.5e-35	TIGR01829	TIGR01829	AcAcCoA_reduct: acetoacetyl-CoA reductase	2.5e-33	PF08659	KR	KR domain	2.6e-07
WP_072442421.1	Burkholderia pyrrocinia	NZ_QJJY01000022.1	WP_072442411.1	28489	29524	+	PF03466	LysR_substrate	LysR substrate binding domain	6.9e-37	TIGR03298	TIGR03298	argP: transcriptional regulator, ArgP family	6.2e-23	TIGR02424	TIGR02424	TF_pcaQ: pca operon transcription factor PcaQ	1.7e-22	TIGR03339	TIGR03339	phn_lysR: aminoethylphosphonate catabolism associated LysR family transcriptional regulator	2e-20	PF00126	HTH_1	Bacterial regulatory helix-turn-helix protein, lysR family	1.6e-18	TIGR03418	TIGR03418	chol_sulf_TF: putative choline sulfate-utilization transcription factor	2.1e-15	TIGR02036	TIGR02036	dsdC: D-serine deaminase transcriptional activator	1.4e-13
WP_072442421.1	Burkholderia pyrrocinia	NZ_QJJY01000022.1	WP_072442410.1	29625	30318	+
WP_072442421.1	Burkholderia pyrrocinia	NZ_QJJY01000022.1	WP_072442408.1	30407	31715	+	TIGR00883	TIGR00883	2A0106: MFS transporter, metabolite:H+ symporter (MHS) family protein	2.2e-123	PF00083	Sugar_tr	Sugar (and other) transporter	4e-29	PF07690	MFS_1	Major Facilitator Superfamily	3.2e-25	TIGR00891	TIGR00891	2A0112: MFS transporter, sialate:H+ symporter (SHS) family	8.9e-22	TIGR00895	TIGR00895	2A0115: MFS transporter, aromatic acid:H+ symporter (AAHS) family	1.1e-16	TIGR00893	TIGR00893	2A0114: D-galactonate transporter	2e-14	TIGR00898	TIGR00898	2A0119: cation transport protein	8.8e-14	PF13347	MFS_2	MFS/sugar transport protein	1e-07
WP_072442421.1	Burkholderia pyrrocinia	NZ_QJJY01000022.1	WP_072442406.1	31764	32466	+	PF11010	DUF2848	Protein of unknown function (DUF2848)	1.2e-78
WP_072442421.1	Burkholderia pyrrocinia	NZ_QJJY01000022.1	WP_072442404.1	33544	32563	-	PF01370	Epimerase	NAD dependent epimerase/dehydratase family	3.8e-11	PF13460	NAD_binding_10	NAD(P)H-binding	1.3e-10	TIGR03466	TIGR03466	HpnA: hopanoid-associated sugar epimerase	4.8e-10	PF04321	RmlD_sub_bind	RmlD substrate binding domain	1e-08	PF05368	NmrA	NmrA-like family	1.9e-07	TIGR01777	TIGR01777	yfcH: TIGR01777 family protein	5.1e-06	TIGR01214	TIGR01214	rmlD: dTDP-4-dehydrorhamnose reductase	6.5e-05	TIGR04504	TIGR04504	SDR_subfam_2: SDR family mycofactocin-dependent oxidoreductase	0.00011	TIGR01179	TIGR01179	galE: UDP-glucose 4-epimerase GalE	0.00094
WP_072442421.1	Burkholderia pyrrocinia	NZ_QJJY01000022.1	WP_072442402.1	33643	34546	+	PF03466	LysR_substrate	LysR substrate binding domain	1.9e-34	PF00126	HTH_1	Bacterial regulatory helix-turn-helix protein, lysR family	3.8e-18	TIGR03418	TIGR03418	chol_sulf_TF: putative choline sulfate-utilization transcription factor	2.6e-15	TIGR03339	TIGR03339	phn_lysR: aminoethylphosphonate catabolism associated LysR family transcriptional regulator	7.1e-15	TIGR02424	TIGR02424	TF_pcaQ: pca operon transcription factor PcaQ	2.5e-14	TIGR03298	TIGR03298	argP: transcriptional regulator, ArgP family	7.4e-09
WP_072442421.1	Burkholderia pyrrocinia	NZ_QJJY01000022.1	WP_072442517.1	34891	34570	-
WP_072442421.1	Burkholderia pyrrocinia	NZ_QJJY01000022.1	WP_072442515.1	35829	34956	-	TIGR03339	TIGR03339	phn_lysR: aminoethylphosphonate catabolism associated LysR family transcriptional regulator	3.3e-25	TIGR03418	TIGR03418	chol_sulf_TF: putative choline sulfate-utilization transcription factor	3.6e-25	PF03466	LysR_substrate	LysR substrate binding domain	1.2e-22	PF00126	HTH_1	Bacterial regulatory helix-turn-helix protein, lysR family	2.2e-22	TIGR03298	TIGR03298	argP: transcriptional regulator, ArgP family	1.9e-19	TIGR02424	TIGR02424	TF_pcaQ: pca operon transcription factor PcaQ	7.6e-16	TIGR02036	TIGR02036	dsdC: D-serine deaminase transcriptional activator	1.9e-11
WP_072442421.1	Burkholderia pyrrocinia	NZ_QJJY01000022.1	WP_072442400.1	35976	37437	+	TIGR00711	TIGR00711	efflux_EmrB: drug resistance MFS transporter, drug:H+ antiporter-2 (14 Spanner) (DHA2) family	1.4e-56	PF07690	MFS_1	Major Facilitator Superfamily	2.2e-41	TIGR00710	TIGR00710	efflux_Bcr_CflA: drug resistance transporter, Bcr/CflA subfamily	3.3e-26	TIGR00880	TIGR00880	2_A_01_02: multidrug resistance protein	5.4e-19	TIGR00893	TIGR00893	2A0114: D-galactonate transporter	2.3e-13	TIGR00895	TIGR00895	2A0115: MFS transporter, aromatic acid:H+ symporter (AAHS) family	1.5e-09	PF00083	Sugar_tr	Sugar (and other) transporter	1e-06
WP_072442421.1	Burkholderia pyrrocinia	NZ_QJJY01000022.1	WP_072442398.1	37719	37512	-	PF09791	Oxidored-like	Oxidoreductase-like protein, N-terminal	1.9e-12
WP_072442421.1	Burkholderia pyrrocinia	NZ_QJJY01000022.1	WP_072442396.1	38053	38476	+	PF01042	Ribonuc_L-PSP	Endoribonuclease L-PSP	6.6e-24	TIGR00004	TIGR00004	TIGR00004: reactive intermediate/imine deaminase	3.7e-18	TIGR03610	TIGR03610	RutC: pyrimidine utilization protein C	1.7e-15
WP_073234421.1	Pedobacter caeni	NZ_FQUQ01000005.1	WP_073234391.1	168260	167522	-	TIGR00466	TIGR00466	kdsB: 3-deoxy-D-manno-octulosonate cytidylyltransferase	1.3e-67	PF02348	CTP_transf_3	Cytidylyltransferase	2e-49	TIGR03584	TIGR03584	PseF: pseudaminic acid cytidylyltransferase	1e-10	PF12804	NTP_transf_3	MobA-like NTP transferase domain	2.3e-09	TIGR03310	TIGR03310	matur_MocA_YgfJ: molybdenum cofactor cytidylyltransferase	5.7e-06	TIGR01173	TIGR01173	glmU: UDP-N-acetylglucosamine diphosphorylase/glucosamine-1-phosphate N-acetyltransferase	0.00022	TIGR03552	TIGR03552	F420_cofC: 2-phospho-L-lactate guanylyltransferase	0.00071
WP_073234421.1	Pedobacter caeni	NZ_FQUQ01000005.1	WP_073234394.1	168876	168261	-	PF01712	dNK	Deoxynucleoside kinase	1.5e-61	PF13671	AAA_33	AAA domain	4.7e-06	TIGR00041	TIGR00041	DTMP_kinase: dTMP kinase	3e-05	PF13238	AAA_18	AAA domain	3.3e-05	PF00005	ABC_tran	ABC transporter	8.1e-05	TIGR00231	TIGR00231	small_GTP: small GTP-binding protein domain	0.00054	TIGR02173	TIGR02173	cyt_kin_arch: putative cytidylate kinase	0.00071	PF13521	AAA_28	AAA domain	0.00096
WP_073234421.1	Pedobacter caeni	NZ_FQUQ01000005.1	WP_073234397.1	169926	168927	-	TIGR00233	TIGR00233	trpS: tryptophan--tRNA ligase	4.6e-89	PF00579	tRNA-synt_1b	tRNA synthetases class I (W and Y)	5.9e-62
WP_073234421.1	Pedobacter caeni	NZ_FQUQ01000005.1	WP_073234400.1	170066	170801	+	TIGR00530	TIGR00530	AGP_acyltrn: 1-acylglycerol-3-phosphate O-acyltransferases	2.3e-24	PF01553	Acyltransferase	Acyltransferase	2e-17
WP_073234421.1	Pedobacter caeni	NZ_FQUQ01000005.1	WP_073234403.1	170797	171088	+	TIGR00135	TIGR00135	gatC: aspartyl/glutamyl-tRNA(Asn/Gln) amidotransferase, C subunit	4e-27	PF02686	Glu-tRNAGln	Glu-tRNAGln amidotransferase C subunit	4.5e-18
WP_073234421.1	Pedobacter caeni	NZ_FQUQ01000005.1	WP_073234406.1	171151	171910	+	TIGR02211	TIGR02211	LolD_lipo_ex: lipoprotein releasing system, ATP-binding protein	9.1e-74	TIGR02673	TIGR02673	FtsE: cell division ATP-binding protein FtsE	4.3e-67	TIGR03608	TIGR03608	L_ocin_972_ABC: putative bacteriocin export ABC transporter, lactococcin 972 group	3.1e-65	TIGR02982	TIGR02982	heterocyst_DevA: ABC exporter ATP-binding subunit, DevA family	3e-60	TIGR01186	TIGR01186	proV: glycine betaine/L-proline transport ATP binding subunit	3.2e-54	PF00005	ABC_tran	ABC transporter	1.7e-34	PF13304	AAA_21	AAA domain, putative AbiEii toxin, Type IV TA system	1.6e-08	PF02463	SMC_N	RecF/RecN/SMC N terminal domain	1.1e-07	PF13555	AAA_29	P-loop containing region of AAA domain	4.5e-05	PF03193	RsgA_GTPase	RsgA GTPase	0.00016
WP_073234421.1	Pedobacter caeni	NZ_FQUQ01000005.1	WP_073234409.1	171919	172468	+	PF01923	Cob_adeno_trans	Cobalamin adenosyltransferase	1e-57	TIGR00636	TIGR00636	PduO_Nterm: ATP:cob(I)alamin adenosyltransferase	8.5e-56
WP_073234421.1	Pedobacter caeni	NZ_FQUQ01000005.1	WP_008240955.1	172554	172776	+	PF11387	DUF2795	Protein of unknown function (DUF2795)	7.4e-16
WP_073234421.1	Pedobacter caeni	NZ_FQUQ01000005.1	WP_143166907.1	172977	173139	+
WP_073234421.1	Pedobacter caeni	NZ_FQUQ01000005.1	WP_073234412.1	173848	173173	-	TIGR00453	TIGR00453	ispD: 2-C-methyl-D-erythritol 4-phosphate cytidylyltransferase	3.1e-59	PF01128	IspD	2-C-methyl-D-erythritol 4-phosphate cytidylyltransferase	4e-51	PF12804	NTP_transf_3	MobA-like NTP transferase domain	1.2e-11	TIGR03310	TIGR03310	matur_MocA_YgfJ: molybdenum cofactor cytidylyltransferase	5e-08	TIGR02665	TIGR02665	molyb_mobA: molybdenum cofactor guanylyltransferase	2e-07	TIGR01173	TIGR01173	glmU: UDP-N-acetylglucosamine diphosphorylase/glucosamine-1-phosphate N-acetyltransferase	4.3e-06	TIGR03992	TIGR03992	Arch_glmU: UDP-N-acetylglucosamine diphosphorylase/glucosamine-1-phosphate N-acetyltransferase	5.6e-05	PF00483	NTP_transferase	Nucleotidyl transferase	0.00034
WP_073234421.1	Pedobacter caeni	NZ_FQUQ01000005.1	WP_073234415.1	174980	173930	-	PF02547	Queuosine_synth	Queuosine biosynthesis protein	2.4e-135	TIGR00113	TIGR00113	queA: S-adenosylmethionine:tRNA ribosyltransferase-isomerase	1.2e-122
WP_073234421.1	Pedobacter caeni	NZ_FQUQ01000005.1	WP_069380637.1	175207	176449	+	TIGR03434	TIGR03434	ADOP: acidobacterial duplicated orphan permease	5.1e-35	PF12704	MacB_PCD	MacB-like periplasmic core domain	4.3e-31	TIGR02212	TIGR02212	lolCE: lipoprotein releasing system, transmembrane protein, LolC/E family	4.7e-12	PF02687	FtsX	FtsX-like permease family	1.6e-06	TIGR00439	TIGR00439	ftsX: putative protein insertion permease FtsX	2.9e-06	TIGR02213	TIGR02213	lolE_release: lipoprotein releasing system, transmembrane protein LolE	3.1e-06
WP_073234421.1	Pedobacter caeni	NZ_FQUQ01000005.1	WP_200801011.1	178139	176945	-	PF00155	Aminotran_1_2	Aminotransferase class I and II	2.1e-75	TIGR03540	TIGR03540	DapC_direct: LL-diaminopimelate aminotransferase	3.4e-62	TIGR01265	TIGR01265	tyr_nico_aTase: tyrosine/nicotianamine family aminotransferase	3.9e-54	TIGR01264	TIGR01264	tyr_amTase_E: tyrosine aminotransferase	6.7e-49	TIGR04350	TIGR04350	C_S_lyase_PatB: putative C-S lyase	1.6e-43	TIGR03538	TIGR03538	DapC_gpp: succinyldiaminopimelate transaminase	2.7e-39	PF01041	DegT_DnrJ_EryC1	DegT/DnrJ/EryC1/StrS aminotransferase family	3.6e-07	PF01053	Cys_Met_Meta_PP	Cys/Met metabolism PLP-dependent enzyme	0.00015
WP_073234421.1	Pedobacter caeni	NZ_FQUQ01000005.1	WP_200801013.1	178274	179249	+	TIGR01297	TIGR01297	CDF: cation diffusion facilitator family transporter	2.6e-63	PF01545	Cation_efflux	Cation efflux family	7.5e-42	PF16916	ZT_dimer	Dimerisation domain of Zinc Transporter	1.4e-10
WP_073234421.1	Pedobacter caeni	NZ_FQUQ01000005.1	WP_073234419.1	179245	179686	+	PF00293	NUDIX	NUDIX domain	2.8e-12	TIGR00586	TIGR00586	mutt: mutator mutT protein	1.9e-08	TIGR02705	TIGR02705	nudix_YtkD: nucleoside triphosphatase YtkD	1.2e-05
WP_073234421.1	Pedobacter caeni	NZ_FQUQ01000005.1	WP_073234421.1	179682	180951	+	TIGR00508	TIGR00508	bioA: adenosylmethionine-8-amino-7-oxononanoate transaminase	5e-171	PF00202	Aminotran_3	Aminotransferase class-III	8.1e-117	TIGR00707	TIGR00707	argD: transaminase, acetylornithine/succinylornithine family	6e-75	TIGR00700	TIGR00700	GABAtrnsam: 4-aminobutyrate transaminase	9.1e-59	TIGR03246	TIGR03246	arg_catab_astC: succinylornithine transaminase family	5.5e-57	TIGR01885	TIGR01885	Orn_aminotrans: ornithine--oxo-acid transaminase	9e-57
WP_073234421.1	Pedobacter caeni	NZ_FQUQ01000005.1	WP_084529253.1	180953	181583	+	PF02915	Rubrerythrin	Rubrerythrin	0.00049
WP_073234421.1	Pedobacter caeni	NZ_FQUQ01000005.1	WP_073234424.1	182243	181601	-	TIGR04123	TIGR04123	P_estr_lig_assc: metallophosphoesterase, DNA ligase-associated	1.7e-67	TIGR00024	TIGR00024	SbcD_rel_arch: putative phosphoesterase	2.3e-18	PF00149	Metallophos	Calcineurin-like phosphoesterase	2.3e-07	TIGR03729	TIGR03729	acc_ester: putative phosphoesterase	5.7e-05
WP_073234421.1	Pedobacter caeni	NZ_FQUQ01000005.1	WP_073234427.1	184767	182226	-	TIGR04121	TIGR04121	DEXH_lig_assoc: DEXH box helicase, DNA ligase-associated	0	PF08494	DEAD_assoc	DEAD/H associated	6.5e-46	TIGR03817	TIGR03817	DECH_helic: helicase/secretion neighborhood putative DEAH-box helicase	1.4e-26	PF00270	DEAD	DEAD/DEAH box helicase	1.1e-20	PF00271	Helicase_C	Helicase conserved C-terminal domain	1.1e-13	PF04851	ResIII	Type III restriction enzyme, res subunit	1.6e-06	TIGR01389	TIGR01389	recQ: ATP-dependent DNA helicase RecQ	1.9e-06	TIGR04095	TIGR04095	dnd_restrict_1: DNA phosphorothioation system restriction enzyme	2.7e-06	TIGR00614	TIGR00614	recQ_fam: ATP-dependent DNA helicase, RecQ family	6.7e-06
WP_073234421.1	Pedobacter caeni	NZ_FQUQ01000005.1	WP_073234431.1	186447	184854	-	TIGR04120	TIGR04120	DNA_lig_bact: DNA ligase, ATP-dependent, PP_1105 family	1.6e-186	TIGR00574	TIGR00574	dnl1: DNA ligase I, ATP-dependent (dnl1)	1.7e-49	TIGR02779	TIGR02779	NHEJ_ligase_lig: DNA ligase D, ligase domain	1.1e-42	TIGR02776	TIGR02776	NHEJ_ligase_prk: DNA ligase D	1.5e-36	PF01068	DNA_ligase_A_M	ATP dependent DNA ligase domain	2.5e-30	PF04675	DNA_ligase_A_N	DNA ligase N terminus	9.3e-16	PF04679	DNA_ligase_A_C	ATP dependent DNA ligase C terminal region	1.3e-14	PF09414	RNA_ligase	RNA ligase	5.2e-05
WP_073234421.1	Pedobacter caeni	NZ_FQUQ01000005.1	WP_073234434.1	187484	186443	-	TIGR04122	TIGR04122	Xnuc_lig_assoc: putative exonuclease, DNA ligase-associated	1.3e-141	TIGR03675	TIGR03675	arCOG00543: arCOG00543 universal archaeal KH-domain/beta-lactamase-domain protein	8.2e-06	PF00753	Lactamase_B	Metallo-beta-lactamase superfamily	0.0005
WP_073234421.1	Pedobacter caeni	NZ_FQUQ01000005.1	WP_073234437.1	187584	189912	+	PF00593	TonB_dep_Rec	TonB dependent receptor	1.7e-24	PF13715	CarbopepD_reg_2	CarboxypepD_reg-like domain	9.5e-18	PF07715	Plug	TonB-dependent Receptor Plug Domain	4.5e-13	PF13620	CarboxypepD_reg	Carboxypeptidase regulatory-like domain	1.3e-11
WP_073234421.1	Pedobacter caeni	NZ_FQUQ01000005.1	WP_073234440.1	189916	190717	+	PF14054	DUF4249	Domain of unknown function (DUF4249)	6.1e-32
WP_073234421.1	Pedobacter caeni	NZ_FQUQ01000005.1	WP_073234442.1	190866	191775	+	TIGR01292	TIGR01292	TRX_reduct: thioredoxin-disulfide reductase	4.5e-27	PF07992	Pyr_redox_2	Pyridine nucleotide-disulphide oxidoreductase	4.3e-23	TIGR03140	TIGR03140	AhpF: alkyl hydroperoxide reductase subunit F	1.7e-18	TIGR03143	TIGR03143	AhpF_homolog: putative alkyl hydroperoxide reductase F subunit	9.9e-16	TIGR02053	TIGR02053	MerA: mercury(II) reductase	2.6e-09	TIGR01421	TIGR01421	gluta_reduc_1: glutathione-disulfide reductase	9.1e-08	PF13738	Pyr_redox_3	Pyridine nucleotide-disulphide oxidoreductase	7.8e-06	PF00890	FAD_binding_2	FAD binding domain	1.2e-05	PF03486	HI0933_like	HI0933-like protein	0.0005
WP_073234421.1	Pedobacter caeni	NZ_FQUQ01000005.1	WP_073234445.1	191811	192714	+	PF12833	HTH_18	Helix-turn-helix domain	4.2e-17	TIGR02297	TIGR02297	HpaA: 4-hydroxyphenylacetate catabolism regulatory protein HpaA	2.9e-16	TIGR04094	TIGR04094	adjacent_YSIRK: YSIRK-targeted surface antigen transcriptional regulator	4.5e-11	PF00165	HTH_AraC	Bacterial regulatory helix-turn-helix proteins, AraC family	9.1e-06
WP_073234421.1	Pedobacter caeni	NZ_FQUQ01000005.1	WP_073234449.1	192796	193636	+	PF00106	adh_short	short chain dehydrogenase	2.9e-48	TIGR02415	TIGR02415	23BDH: acetoin reductases	1.2e-33	TIGR01963	TIGR01963	PHB_DH: 3-hydroxybutyrate dehydrogenase	2.5e-33	PF13561	adh_short_C2	Enoyl-(Acyl carrier protein) reductase	1e-32	TIGR01830	TIGR01830	3oxo_ACP_reduc: 3-oxoacyl-[acyl-carrier-protein] reductase	1.8e-32	TIGR01829	TIGR01829	AcAcCoA_reduct: acetoacetyl-CoA reductase	1.7e-31	TIGR04316	TIGR04316	dhbA_paeA: 2,3-dihydro-2,3-dihydroxybenzoate dehydrogenase	4.6e-31	PF08659	KR	KR domain	2.2e-08	PF13460	NAD_binding_10	NAD(P)H-binding	6.1e-07	PF04321	RmlD_sub_bind	RmlD substrate binding domain	0.00021
WP_073234421.1	Pedobacter caeni	NZ_FQUQ01000005.1	WP_073234452.1	193773	194967	+	TIGR02966	TIGR02966	phoR_proteo: phosphate regulon sensor kinase PhoR	1e-40	TIGR01386	TIGR01386	cztS_silS_copS: heavy metal sensor kinase	7.1e-31	TIGR02956	TIGR02956	TMAO_torS: TMAO reductase sytem sensor TorS	1.6e-28	PF02518	HATPase_c	Histidine kinase-, DNA gyrase B-, and HSP90-like ATPase	2.8e-23	TIGR03785	TIGR03785	marine_sort_HK: proteobacterial dedicated sortase system histidine kinase	1.8e-18	TIGR02916	TIGR02916	PEP_his_kin: putative PEP-CTERM system histidine kinase	2e-17	PF00512	HisKA	His Kinase A (phospho-acceptor) domain	2.4e-08	PF01590	GAF	GAF domain	6.5e-06	PF13185	GAF_2	GAF domain	0.00025
WP_073234421.1	Pedobacter caeni	NZ_FQUQ01000005.1	WP_073234454.1	195830	194963	-	PF01263	Aldose_epim	Aldose 1-epimerase	2.2e-27
WP_073234421.1	Pedobacter caeni	NZ_FQUQ01000005.1	WP_073235641.1	195928	198286	+	TIGR00229	TIGR00229	sensory_box: PAS domain S-box protein	1.9e-36	PF08447	PAS_3	PAS fold	8.1e-32	TIGR02966	TIGR02966	phoR_proteo: phosphate regulon sensor kinase PhoR	2.2e-18	PF13426	PAS_9	PAS domain	2.3e-18	TIGR02956	TIGR02956	TMAO_torS: TMAO reductase sytem sensor TorS	7.6e-18	PF02518	HATPase_c	Histidine kinase-, DNA gyrase B-, and HSP90-like ATPase	1.4e-14	TIGR02916	TIGR02916	PEP_his_kin: putative PEP-CTERM system histidine kinase	2.8e-13	PF00989	PAS	PAS fold	1.9e-11	TIGR02938	TIGR02938	nifL_nitrog: nitrogen fixation negative regulator NifL	9.9e-11	PF13188	PAS_8	PAS domain	5.3e-10
WP_073234421.1	Pedobacter caeni	NZ_FQUQ01000005.1	WP_073234457.1	199792	198373	-	TIGR01845	TIGR01845	outer_NodT: efflux transporter, outer membrane factor (OMF) lipoprotein, NodT family	3.7e-89	PF02321	OEP	Outer membrane efflux protein	7.8e-52	TIGR01844	TIGR01844	type_I_sec_TolC: type I secretion outer membrane protein, TolC family	6.5e-27
WP_073234421.1	Pedobacter caeni	NZ_FQUQ01000005.1	WP_073234460.1	202950	199794	-	PF00873	ACR_tran	AcrB/AcrD/AcrF family	0	TIGR00915	TIGR00915	2A0602: RND transporter, hydrophobe/amphiphile efflux-1 (HAE1) family	0	TIGR00914	TIGR00914	2A0601: heavy metal efflux pump, CzcA family	1e-113	TIGR00921	TIGR00921	2A067: efflux transporter, putative, hydrophobe/amphiphile efflux-3 (HAE3) family	5.2e-11	TIGR00833	TIGR00833	actII: transport protein	1.6e-10	PF03176	MMPL	MMPL family	1.4e-09	TIGR00916	TIGR00916	2A0604s01: protein-export membrane protein, SecD/SecF family	3e-09
WP_075419899.1	Priestia aryabhattai	NZ_JACLIE010000015.1	WP_221783227.1	115613	114674	-	PF00892	EamA	EamA-like transporter family	2.3e-33	TIGR00950	TIGR00950	2A78: carboxylate/amino acid/amine transporter	3.7e-25
WP_075419899.1	Priestia aryabhattai	NZ_JACLIE010000015.1	WP_221783225.1	116206	115645	-
WP_075419899.1	Priestia aryabhattai	NZ_JACLIE010000015.1	WP_221783223.1	117484	116221	-	PF13535	ATP-grasp_4	ATP-grasp domain	2.1e-32	PF18130	ATPgrasp_N	ATP-grasp N-terminal domain	1.3e-27	TIGR01205	TIGR01205	D_ala_D_alaTIGR: D-alanine--D-alanine ligase	1.5e-15	PF07478	Dala_Dala_lig_C	D-ala D-ala ligase C-terminus	1.1e-12	TIGR01369	TIGR01369	CPSaseII_lrg: carbamoyl-phosphate synthase, large subunit	2.5e-12	PF02655	ATP-grasp_3	ATP-grasp domain	6.8e-12	PF02786	CPSase_L_D2	Carbamoyl-phosphate synthase L chain, ATP binding domain	2e-11	TIGR03909	TIGR03909	pyrrolys_PylC: pyrrolysine biosynthesis protein PylC	1.1e-10	TIGR00768	TIGR00768	rimK_fam: alpha-L-glutamate ligase, RimK family	2.6e-08	TIGR01161	TIGR01161	purK: phosphoribosylaminoimidazole carboxylase, ATPase subunit	1.6e-06
WP_075419899.1	Priestia aryabhattai	NZ_JACLIE010000015.1	WP_221783221.1	118389	117795	-	PF02525	Flavodoxin_2	Flavodoxin-like fold	1e-42	PF03358	FMN_red	NADPH-dependent FMN reductase	0.00021
WP_075419899.1	Priestia aryabhattai	NZ_JACLIE010000015.1	WP_221783219.1	119367	118518	-	PF12833	HTH_18	Helix-turn-helix domain	1e-23	PF00165	HTH_AraC	Bacterial regulatory helix-turn-helix proteins, AraC family	3.1e-23	TIGR04094	TIGR04094	adjacent_YSIRK: YSIRK-targeted surface antigen transcriptional regulator	9.5e-21	TIGR02297	TIGR02297	HpaA: 4-hydroxyphenylacetate catabolism regulatory protein HpaA	1.9e-13
WP_075419899.1	Priestia aryabhattai	NZ_JACLIE010000015.1	WP_221783217.1	120716	119510	-	PF07690	MFS_1	Major Facilitator Superfamily	1.1e-31	TIGR00895	TIGR00895	2A0115: MFS transporter, aromatic acid:H+ symporter (AAHS) family	5.1e-15	TIGR00710	TIGR00710	efflux_Bcr_CflA: drug resistance transporter, Bcr/CflA subfamily	8.4e-10	TIGR00898	TIGR00898	2A0119: cation transport protein	2.7e-09	TIGR00880	TIGR00880	2_A_01_02: multidrug resistance protein	7.3e-09	TIGR00890	TIGR00890	2A0111: oxalate/formate antiporter family transporter	2e-07	PF06779	MFS_4	Uncharacterised MFS-type transporter YbfB	9e-07	PF13347	MFS_2	MFS/sugar transport protein	0.00095
WP_075419899.1	Priestia aryabhattai	NZ_JACLIE010000015.1	WP_221812818.1	122073	120900	-	PF00465	Fe-ADH	Iron-containing alcohol dehydrogenase	1.4e-94	TIGR02638	TIGR02638	lactal_redase: lactaldehyde reductase	1.1e-36	TIGR03405	TIGR03405	Phn_Fe-ADH: phosphonate metabolism-associated iron-containing alcohol dehydrogenase	2.7e-35	TIGR04266	TIGR04266	NDMA_methanol: NDMA-dependent methanol dehydrogenase	1.4e-16	PF13685	Fe-ADH_2	Iron-containing alcohol dehydrogenase	4.6e-14
WP_075419899.1	Priestia aryabhattai	NZ_JACLIE010000015.1	WP_221812819.1	122725	122263	-	PF00583	Acetyltransf_1	Acetyltransferase (GNAT) family	1e-14	TIGR01575	TIGR01575	rimI: ribosomal-protein-alanine acetyltransferase	7.7e-12	PF13673	Acetyltransf_10	Acetyltransferase (GNAT) domain	1e-10	PF13508	Acetyltransf_7	Acetyltransferase (GNAT) domain	1.9e-09	TIGR03585	TIGR03585	PseH: UDP-4-amino-4,6-dideoxy-N-acetyl-beta-L-altrosamine N-acetyltransferase	3.9e-07	TIGR03448	TIGR03448	mycothiol_MshD: mycothiol synthase	2.7e-06	PF13420	Acetyltransf_4	Acetyltransferase (GNAT) domain	1.1e-05	PF08445	FR47	FR47-like protein	3.5e-05
WP_075419899.1	Priestia aryabhattai	NZ_JACLIE010000015.1	WP_013083185.1	123022	122764	-	PF10882	bPH_5	Bacterial PH domain	0.00022
WP_075419899.1	Priestia aryabhattai	NZ_JACLIE010000015.1	WP_195693905.1	124717	123235	-	TIGR00913	TIGR00913	2A0310: amino acid permease (yeast)	1.5e-140	PF00324	AA_permease	Amino acid permease	7.4e-136	TIGR01773	TIGR01773	GABAperm: GABA permease	1e-102	PF13520	AA_permease_2	Amino acid permease	4.8e-45	TIGR00909	TIGR00909	2A0306: amino acid transporter	7.7e-34	TIGR00905	TIGR00905	2A0302: transporter, basic amino acid/polyamine antiporter (APA) family	8e-20	TIGR00906	TIGR00906	2A0303: cationic amino acid transport permease	2.1e-18
WP_075419899.1	Priestia aryabhattai	NZ_JACLIE010000015.1	WP_221783211.1	125097	124818	-	TIGR03829	TIGR03829	YokU_near_AblA: uncharacterized protein, YokU family	1e-43	PF14122	YokU	YokU-like protein, putative antitoxin	1.5e-41	TIGR03831	TIGR03831	YgiT_finger: YgiT-type zinc finger domain	1.2e-10
WP_075419899.1	Priestia aryabhattai	NZ_JACLIE010000015.1	WP_221783209.1	126509	125099	-	TIGR03820	TIGR03820	lys_2_3_AblA: lysine-2,3-aminomutase	9.6e-191	TIGR00238	TIGR00238	TIGR00238: KamA family protein	8.7e-148	TIGR04368	TIGR04368	Glu_2_3_NH3_mut: glutamate 2,3-aminomutase	8.5e-144	TIGR04468	TIGR04468	arg_2_3_am_muta: arginine 2,3-aminomutase	1.7e-124	TIGR03822	TIGR03822	AblA_like_2: lysine-2,3-aminomutase-related protein	6.2e-90	PF12544	LAM_C	Lysine-2,3-aminomutase	7e-59	PF04055	Radical_SAM	Radical SAM superfamily	4e-07	PF13394	Fer4_14	4Fe-4S single cluster domain	7.8e-06	PF13353	Fer4_12	4Fe-4S single cluster domain	2.2e-05
WP_075419899.1	Priestia aryabhattai	NZ_JACLIE010000015.1	WP_221812820.1	127031	126551	-	PF00583	Acetyltransf_1	Acetyltransferase (GNAT) family	1.9e-11	TIGR01575	TIGR01575	rimI: ribosomal-protein-alanine acetyltransferase	2.2e-11	PF13673	Acetyltransf_10	Acetyltransferase (GNAT) domain	1e-10	TIGR03585	TIGR03585	PseH: UDP-4-amino-4,6-dideoxy-N-acetyl-beta-L-altrosamine N-acetyltransferase	1.4e-08	PF13420	Acetyltransf_4	Acetyltransferase (GNAT) domain	9.6e-08	PF13508	Acetyltransf_7	Acetyltransferase (GNAT) domain	1.2e-07	TIGR03448	TIGR03448	mycothiol_MshD: mycothiol synthase	3.9e-07	PF08445	FR47	FR47-like protein	1.4e-05
WP_075419899.1	Priestia aryabhattai	NZ_JACLIE010000015.1	WP_221812821.1	128539	127018	-	PF07364	DUF1485	Metallopeptidase family M81	1.3e-93	PF07171	MlrC_C	MlrC C-terminus	8.3e-45
WP_075419899.1	Priestia aryabhattai	NZ_JACLIE010000015.1	WP_221812822.1	130026	128568	-	PF00171	Aldedh	Aldehyde dehydrogenase family	1.5e-160	TIGR01804	TIGR01804	BADH: betaine-aldehyde dehydrogenase	2.9e-118	TIGR01780	TIGR01780	SSADH: succinate-semialdehyde dehydrogenase	4.7e-117	TIGR02299	TIGR02299	HpaE: 5-carboxymethyl-2-hydroxymuconate semialdehyde dehydrogenase	7.6e-115	TIGR01237	TIGR01237	D1pyr5carbox2: putative delta-1-pyrroline-5-carboxylate dehydrogenase	6.6e-112	TIGR03216	TIGR03216	OH_muco_semi_DH: 2-hydroxymuconic semialdehyde dehydrogenase	4.4e-97
WP_075419899.1	Priestia aryabhattai	NZ_JACLIE010000015.1	WP_075419899.1	131350	130054	-	PF00202	Aminotran_3	Aminotransferase class-III	2.8e-124	TIGR00700	TIGR00700	GABAtrnsam: 4-aminobutyrate transaminase	4.7e-116	TIGR00707	TIGR00707	argD: transaminase, acetylornithine/succinylornithine family	4.3e-115	TIGR00508	TIGR00508	bioA: adenosylmethionine-8-amino-7-oxononanoate transaminase	2.3e-93	TIGR03246	TIGR03246	arg_catab_astC: succinylornithine transaminase family	3.2e-86	TIGR00709	TIGR00709	dat: 2,4-diaminobutyrate 4-transaminase	4.9e-81	PF00155	Aminotran_1_2	Aminotransferase class I and II	0.00025
WP_075419899.1	Priestia aryabhattai	NZ_JACLIE010000015.1	WP_221812823.1	132719	131333	-	PF00202	Aminotran_3	Aminotransferase class-III	1.6e-92	TIGR00508	TIGR00508	bioA: adenosylmethionine-8-amino-7-oxononanoate transaminase	1.1e-89	TIGR00707	TIGR00707	argD: transaminase, acetylornithine/succinylornithine family	2.9e-73	TIGR01885	TIGR01885	Orn_aminotrans: ornithine--oxo-acid transaminase	5.1e-64	TIGR03246	TIGR03246	arg_catab_astC: succinylornithine transaminase family	4.3e-59	TIGR00709	TIGR00709	dat: 2,4-diaminobutyrate 4-transaminase	2.1e-54
WP_075419899.1	Priestia aryabhattai	NZ_JACLIE010000015.1	WP_221812824.1	133897	132706	-	TIGR01930	TIGR01930	AcCoA-C-Actrans: acetyl-CoA C-acyltransferase	8.1e-141	TIGR02430	TIGR02430	pcaF: 3-oxoadipyl-CoA thiolase	1.3e-114	TIGR02445	TIGR02445	fadA: acetyl-CoA C-acyltransferase FadA	4.7e-95	PF00108	Thiolase_N	Thiolase, N-terminal domain	4.5e-74	TIGR02446	TIGR02446	FadI: acetyl-CoA C-acyltransferase FadI	2.2e-63	PF02803	Thiolase_C	Thiolase, C-terminal domain	2.3e-49	TIGR03150	TIGR03150	fabF: beta-ketoacyl-acyl-carrier-protein synthase II	8.6e-08	PF00109	ketoacyl-synt	Beta-ketoacyl synthase, N-terminal domain	9.4e-06
WP_075419899.1	Priestia aryabhattai	NZ_JACLIE010000015.1	WP_221812825.1	134559	133896	-	TIGR02428	TIGR02428	pcaJ_scoB_fam: 3-oxoacid CoA-transferase, B subunit	1.7e-90	PF01144	CoA_trans	Coenzyme A transferase	7.8e-31	PF13336	AcetylCoA_hyd_C	Acetyl-CoA hydrolase/transferase C-terminal domain	8.9e-06
WP_075419899.1	Priestia aryabhattai	NZ_JACLIE010000015.1	WP_221812826.1	135217	134560	-	TIGR02429	TIGR02429	pcaI_scoA_fam: 3-oxoacid CoA-transferase, A subunit	7.8e-75	PF01144	CoA_trans	Coenzyme A transferase	7.2e-65	TIGR03458	TIGR03458	YgfH_subfam: succinate CoA transferase	1.3e-05	TIGR03948	TIGR03948	butyr_acet_CoA: butyryl-CoA:acetate CoA-transferase	0.00042
WP_075419899.1	Priestia aryabhattai	NZ_JACLIE010000015.1	WP_221812827.1	135730	135400	-	PF12986	DUF3870	Domain of unknown function (DUF3870)	4.9e-31
WP_075419899.1	Priestia aryabhattai	NZ_JACLIE010000015.1	WP_221812828.1	136193	135944	-	PF13370	Fer4_13	4Fe-4S single cluster domain of Ferredoxin I	2.7e-22	PF13459	Fer4_15	4Fe-4S single cluster domain	2.5e-13	PF00037	Fer4	4Fe-4S binding domain	0.00048
WP_075419899.1	Priestia aryabhattai	NZ_JACLIE010000015.1	WP_014460089.1	137115	136230	-	TIGR00343	TIGR00343	TIGR00343: pyridoxal 5'-phosphate synthase, synthase subunit Pdx1	5.1e-157	PF01680	SOR_SNZ	SOR/SNZ family	6e-106	PF05690	ThiG	Thiazole biosynthesis protein ThiG	6.9e-10	TIGR00737	TIGR00737	nifR3_yhdG: putative TIM-barrel protein, nifR3 family	4.7e-06	PF01207	Dus	Dihydrouridine synthase (Dus)	6.6e-05	TIGR03151	TIGR03151	enACPred_II: putative enoyl-[acyl-carrier-protein] reductase II	0.00076
WP_075419899.1	Priestia aryabhattai	NZ_JACLIE010000015.1	WP_221812829.1	138292	137308	-	TIGR02824	TIGR02824	quinone_pig3: putative NAD(P)H quinone oxidoreductase, PIG3 family	1.1e-83	PF00107	ADH_zinc_N	Zinc-binding dehydrogenase	1.3e-36	TIGR02817	TIGR02817	adh_fam_1: zinc-binding alcohol dehydrogenase family protein	5.6e-36	TIGR02823	TIGR02823	oxido_YhdH: putative quinone oxidoreductase, YhdH/YhfP family	3.5e-32	TIGR03989	TIGR03989	Rxyl_3153: NDMA-dependent alcohol dehydrogenase, Rxyl_3153 family	1.5e-29	TIGR00692	TIGR00692	tdh: L-threonine 3-dehydrogenase	7.6e-29	PF13602	ADH_zinc_N_2	Zinc-binding dehydrogenase	3.1e-24	PF08240	ADH_N	Alcohol dehydrogenase GroES-like domain	1.8e-13	PF02254	TrkA_N	TrkA-N domain	0.00063
WP_075419899.1	Priestia aryabhattai	NZ_JACLIE010000015.1	WP_221812830.1	139110	138306	-	TIGR02280	TIGR02280	PaaB1: phenylacetate degradation probable enoyl-CoA hydratase PaaB	4e-66	PF00378	ECH_1	Enoyl-CoA hydratase/isomerase	3.6e-60	TIGR01929	TIGR01929	menB: naphthoate synthase	1.8e-37	TIGR03210	TIGR03210	badI: 2-ketocyclohexanecarboxyl-CoA hydrolase	1.3e-36	PF16113	ECH_2	Enoyl-CoA hydratase/isomerase	8.1e-33	TIGR02440	TIGR02440	FadJ: fatty oxidation complex, alpha subunit FadJ	6.5e-20	TIGR02441	TIGR02441	fa_ox_alpha_mit: fatty acid oxidation complex, alpha subunit, mitochondrial	2.4e-18
WP_075419899.1	Priestia aryabhattai	NZ_JACLIE010000015.1	WP_221812831.1	139871	139109	-	PF13561	adh_short_C2	Enoyl-(Acyl carrier protein) reductase	7.4e-70	TIGR01830	TIGR01830	3oxo_ACP_reduc: 3-oxoacyl-[acyl-carrier-protein] reductase	7.2e-59	PF00106	adh_short	short chain dehydrogenase	1.1e-58	TIGR01829	TIGR01829	AcAcCoA_reduct: acetoacetyl-CoA reductase	3e-55	TIGR01963	TIGR01963	PHB_DH: 3-hydroxybutyrate dehydrogenase	1.7e-54	TIGR01832	TIGR01832	kduD: 2-deoxy-D-gluconate 3-dehydrogenase	1.1e-48	TIGR03971	TIGR03971	SDR_subfam_1: SDR family mycofactocin-dependent oxidoreductase	7.5e-46	PF08659	KR	KR domain	4.9e-15	PF01370	Epimerase	NAD dependent epimerase/dehydratase family	0.00024
WP_075419899.1	Priestia aryabhattai	NZ_JACLIE010000015.1	WP_221812832.1	141661	139882	-	PF00441	Acyl-CoA_dh_1	Acyl-CoA dehydrogenase, C-terminal domain	2.9e-38	TIGR03207	TIGR03207	cyc_hxne_CoA_dh: cyclohexanecarboxyl-CoA dehydrogenase	1.6e-34	PF02771	Acyl-CoA_dh_N	Acyl-CoA dehydrogenase, N-terminal domain	6.8e-30	PF02770	Acyl-CoA_dh_M	Acyl-CoA dehydrogenase, middle domain	3.1e-21	TIGR04022	TIGR04022	sulfur_SfnB: sulfur acquisition oxidoreductase, SfnB family	1.3e-18	TIGR03204	TIGR03204	pimC_large: pimeloyl-CoA dehydrogenase, large subunit	6.1e-16	TIGR03203	TIGR03203	pimD_small: pimeloyl-CoA dehydrogenase, small subunit	3.9e-14	PF08028	Acyl-CoA_dh_2	Acyl-CoA dehydrogenase, C-terminal domain	5e-14
WP_075419899.1	Priestia aryabhattai	NZ_JACLIE010000015.1	WP_047750966.1	142392	141648	-	PF04029	2-ph_phosp	2-phosphosulpholactate phosphatase	5.3e-65	TIGR00298	TIGR00298	TIGR00298: 2-phosphosulfolactate phosphatase	4e-32
WP_075419899.1	Priestia aryabhattai	NZ_JACLIE010000015.1	WP_221812833.1	143447	142388	-	PF01636	APH	Phosphotransferase enzyme family	3.5e-40	TIGR02721	TIGR02721	ycfN_thiK: thiamine kinase	9.5e-11	TIGR00938	TIGR00938	thrB_alt: homoserine kinase	6.1e-05
WP_075419899.1	Priestia aryabhattai	NZ_JACLIE010000015.1	WP_221812834.1	143874	143472	-	TIGR00051	TIGR00051	TIGR00051: acyl-CoA thioester hydrolase, YbgC/YbaW family	1.4e-16	PF13279	4HBT_2	Thioesterase-like superfamily	1.2e-15	TIGR02799	TIGR02799	thio_ybgC: tol-pal system-associated acyl-CoA thioesterase	1.2e-11	PF03061	4HBT	Thioesterase superfamily	2.1e-10	PF01643	Acyl-ACP_TE	Acyl-ACP thioesterase	5.5e-07
WP_075419899.1	Priestia aryabhattai	NZ_JACLIE010000015.1	WP_221812835.1	144671	143888	-	PF00378	ECH_1	Enoyl-CoA hydratase/isomerase	2.8e-61	TIGR02280	TIGR02280	PaaB1: phenylacetate degradation probable enoyl-CoA hydratase PaaB	1e-39	PF16113	ECH_2	Enoyl-CoA hydratase/isomerase	2e-39	TIGR02437	TIGR02437	FadB: fatty oxidation complex, alpha subunit FadB	3.5e-39	TIGR02440	TIGR02440	FadJ: fatty oxidation complex, alpha subunit FadJ	1e-36	TIGR02441	TIGR02441	fa_ox_alpha_mit: fatty acid oxidation complex, alpha subunit, mitochondrial	2.1e-33	TIGR01929	TIGR01929	menB: naphthoate synthase	5.6e-32
WP_076478773.1	Burkholderia ubonensis	NZ_MTJZ01000023.1	WP_014252331.1	90200	90548	+
WP_076478773.1	Burkholderia ubonensis	NZ_MTJZ01000023.1	WP_076479185.1	90695	91475	+	TIGR02431	TIGR02431	pcaR_pcaU: beta-ketoadipate pathway transcriptional regulators, PcaR/PcaU/PobR family	5.1e-39	PF09339	HTH_IclR	IclR helix-turn-helix domain	1e-14	PF01614	IclR	Bacterial transcriptional regulator	3.8e-10	PF12802	MarR_2	MarR family	5.2e-06	PF13412	HTH_24	Winged helix-turn-helix DNA-binding	1.4e-05	PF01022	HTH_5	Bacterial regulatory protein, arsR family	0.00054
WP_076478773.1	Burkholderia ubonensis	NZ_MTJZ01000023.1	WP_076478751.1	91623	91932	+	PF12840	HTH_20	Helix-turn-helix domain	2e-20	PF01022	HTH_5	Bacterial regulatory protein, arsR family	2.2e-08	PF12802	MarR_2	MarR family	3e-06	PF09339	HTH_IclR	IclR helix-turn-helix domain	2.5e-05	PF13412	HTH_24	Winged helix-turn-helix DNA-binding	0.00031
WP_076478773.1	Burkholderia ubonensis	NZ_MTJZ01000023.1	WP_076478753.1	91976	93038	+	PF00724	Oxidored_FMN	NADH:flavin oxidoreductase / NADH oxidase family	3.6e-78	TIGR03997	TIGR03997	mycofact_OYE_2: mycofactocin system FadH/OYE family oxidoreductase 2	2.7e-48	TIGR03996	TIGR03996	mycofact_OYE_1: mycofactocin system FadH/OYE family oxidoreductase 1	1.1e-22
WP_076478773.1	Burkholderia ubonensis	NZ_MTJZ01000023.1	WP_076478755.1	93583	93010	-	PF00583	Acetyltransf_1	Acetyltransferase (GNAT) family	1.8e-09	PF13508	Acetyltransf_7	Acetyltransferase (GNAT) domain	3.3e-07	PF13673	Acetyltransf_10	Acetyltransferase (GNAT) domain	1.6e-06	TIGR01575	TIGR01575	rimI: ribosomal-protein-alanine acetyltransferase	1.2e-05	PF14542	Acetyltransf_CG	GCN5-related N-acetyl-transferase	0.00026
WP_076478773.1	Burkholderia ubonensis	NZ_MTJZ01000023.1	WP_076478757.1	93860	95786	+	PF02705	K_trans	K+ potassium transporter	1.6e-200	TIGR00794	TIGR00794	kup: potassium uptake protein	1.3e-166
WP_076478773.1	Burkholderia ubonensis	NZ_MTJZ01000023.1	WP_179092048.1	96688	95809	-	PF00388	PI-PLC-X	Phosphatidylinositol-specific phospholipase C, X domain	8.9e-08
WP_076478773.1	Burkholderia ubonensis	NZ_MTJZ01000023.1	WP_076478759.1	96695	97730	+	PF13377	Peripla_BP_3	Periplasmic binding protein-like domain	8.3e-30	TIGR02417	TIGR02417	fruct_sucro_rep: D-fructose-responsive transcription factor	2.2e-29	TIGR01481	TIGR01481	ccpA: catabolite control protein A	8.2e-28	PF00532	Peripla_BP_1	Periplasmic binding proteins and sugar binding domain of LacI family	7.9e-14	PF13407	Peripla_BP_4	Periplasmic binding protein domain	1.7e-13	TIGR02405	TIGR02405	trehalos_R_Ecol: trehalose operon repressor	9.9e-13	PF00356	LacI	Bacterial regulatory proteins, lacI family	1.5e-12
WP_076478773.1	Burkholderia ubonensis	NZ_MTJZ01000023.1	WP_076478761.1	98649	97797	-	PF00528	BPD_transp_1	Binding-protein-dependent transport system inner membrane component	1.1e-16	TIGR02141	TIGR02141	modB_ABC: molybdate ABC transporter, permease protein	7.8e-13	TIGR01581	TIGR01581	Mo_ABC_porter: NifC-like ABC-type porter	1.7e-12	TIGR03262	TIGR03262	PhnU2: putative 2-aminoethylphosphonate ABC transporter, permease protein	1.4e-10	TIGR03226	TIGR03226	PhnU: 2-aminoethylphosphonate ABC transporter, permease protein	2.3e-06	TIGR02139	TIGR02139	permease_CysT: sulfate ABC transporter, permease protein CysT	2.4e-05
WP_076478773.1	Burkholderia ubonensis	NZ_MTJZ01000023.1	WP_076478762.1	99515	98645	-	PF00528	BPD_transp_1	Binding-protein-dependent transport system inner membrane component	1.2e-22	TIGR03262	TIGR03262	PhnU2: putative 2-aminoethylphosphonate ABC transporter, permease protein	5.5e-16	TIGR00969	TIGR00969	3a0106s02: sulfate ABC transporter, permease protein	3.5e-13	TIGR02141	TIGR02141	modB_ABC: molybdate ABC transporter, permease protein	4.7e-13	TIGR03226	TIGR03226	PhnU: 2-aminoethylphosphonate ABC transporter, permease protein	4e-12	TIGR02139	TIGR02139	permease_CysT: sulfate ABC transporter, permease protein CysT	7.4e-12
WP_076478773.1	Burkholderia ubonensis	NZ_MTJZ01000023.1	WP_076478764.1	100788	99549	-	PF01547	SBP_bac_1	Bacterial extracellular solute-binding protein	2.7e-39	PF13416	SBP_bac_8	Bacterial extracellular solute-binding protein	1.2e-23	PF13531	SBP_bac_11	Bacterial extracellular solute-binding protein	5.4e-08	TIGR03850	TIGR03850	bind_CPR_0540: carbohydrate ABC transporter substrate-binding protein, CPR_0540 family	8.7e-06	PF13343	SBP_bac_6	Bacterial extracellular solute-binding protein	9.1e-06
WP_076478773.1	Burkholderia ubonensis	NZ_MTJZ01000023.1	WP_076478766.1	102160	100942	-	PF13609	Porin_4	Gram-negative porin	1e-34	PF00267	Porin_1	Gram-negative porin	1.7e-08
WP_076478773.1	Burkholderia ubonensis	NZ_MTJZ01000023.1	WP_076478767.1	103256	102287	-	PF12833	HTH_18	Helix-turn-helix domain	4.9e-24	PF00165	HTH_AraC	Bacterial regulatory helix-turn-helix proteins, AraC family	1.8e-08	TIGR04094	TIGR04094	adjacent_YSIRK: YSIRK-targeted surface antigen transcriptional regulator	0.00044
WP_076478773.1	Burkholderia ubonensis	NZ_MTJZ01000023.1	WP_076478769.1	103918	103330	-	PF11354	DUF3156	Protein of unknown function (DUF3156)	1.1e-53
WP_076478773.1	Burkholderia ubonensis	NZ_MTJZ01000023.1	WP_076478771.1	105417	103914	-	PF13520	AA_permease_2	Amino acid permease	5e-35	TIGR00909	TIGR00909	2A0306: amino acid transporter	2.4e-28	TIGR00908	TIGR00908	2A0305: ethanolamine permease	3.3e-20	PF00324	AA_permease	Amino acid permease	9.6e-17	TIGR00906	TIGR00906	2A0303: cationic amino acid transport permease	2e-11	TIGR00911	TIGR00911	2A0308: L-type amino acid transporter	5.1e-11	TIGR01773	TIGR01773	GABAperm: GABA permease	4.2e-08
WP_076478773.1	Burkholderia ubonensis	NZ_MTJZ01000023.1	WP_076478773.1	106879	105538	-	TIGR00508	TIGR00508	bioA: adenosylmethionine-8-amino-7-oxononanoate transaminase	4.8e-115	PF00202	Aminotran_3	Aminotransferase class-III	4.4e-104	TIGR00707	TIGR00707	argD: transaminase, acetylornithine/succinylornithine family	1.7e-76	TIGR03372	TIGR03372	putres_am_tran: putrescine aminotransferase	4.1e-66	TIGR00700	TIGR00700	GABAtrnsam: 4-aminobutyrate transaminase	1.4e-65	TIGR01885	TIGR01885	Orn_aminotrans: ornithine--oxo-acid transaminase	1.4e-64
WP_076478773.1	Burkholderia ubonensis	NZ_MTJZ01000023.1	WP_076478775.1	108426	106923	-	PF00171	Aldedh	Aldehyde dehydrogenase family	2.6e-171	TIGR01804	TIGR01804	BADH: betaine-aldehyde dehydrogenase	5.9e-144	TIGR02299	TIGR02299	HpaE: 5-carboxymethyl-2-hydroxymuconate semialdehyde dehydrogenase	1.9e-136	TIGR03216	TIGR03216	OH_muco_semi_DH: 2-hydroxymuconic semialdehyde dehydrogenase	5.6e-125	TIGR01780	TIGR01780	SSADH: succinate-semialdehyde dehydrogenase	7.8e-120	TIGR04284	TIGR04284	aldehy_Rv0768: aldehyde dehydrogenase, Rv0768 family	9.9e-116
WP_076478773.1	Burkholderia ubonensis	NZ_MTJZ01000023.1	WP_076478777.1	109248	108585	-
WP_076478773.1	Burkholderia ubonensis	NZ_MTJZ01000023.1	WP_076478779.1	110028	109299	-	PF00196	GerE	Bacterial regulatory proteins, luxR family	8.9e-16	TIGR03020	TIGR03020	EpsA: transcriptional regulator EpsA	4.3e-13	TIGR03541	TIGR03541	reg_near_HchA: LuxR family transcriptional regulatory, chaperone HchA-associated	2.3e-07	PF08281	Sigma70_r4_2	Sigma-70, region 4	9e-06	PF13542	HTH_Tnp_ISL3	Helix-turn-helix domain of transposase family ISL3	0.00019	TIGR02937	TIGR02937	sigma70-ECF: RNA polymerase sigma factor, sigma-70 family	0.00033
WP_076478773.1	Burkholderia ubonensis	NZ_MTJZ01000023.1	WP_076479189.1	110206	110821	+	PF01965	DJ-1_PfpI	DJ-1/PfpI family	7.3e-13	TIGR01383	TIGR01383	not_thiJ: DJ-1 family protein	6.7e-06
WP_076478773.1	Burkholderia ubonensis	NZ_MTJZ01000023.1	WP_076478781.1	111731	110846	-	PF04228	Zn_peptidase	Putative neutral zinc metallopeptidase	1.6e-113
WP_076478773.1	Burkholderia ubonensis	NZ_MTJZ01000023.1	WP_076478783.1	112013	111779	-
WP_076478773.1	Burkholderia ubonensis	NZ_MTJZ01000023.1	WP_076479191.1	113184	112368	-	PF12146	Hydrolase_4	Serine aminopeptidase, S33	1.3e-13	PF12697	Abhydrolase_6	Alpha/beta hydrolase family	2.4e-13	PF00561	Abhydrolase_1	alpha/beta hydrolase fold	1.7e-08	TIGR02427	TIGR02427	protocat_pcaD: 3-oxoadipate enol-lactonase	1.8e-06	TIGR03611	TIGR03611	RutD: pyrimidine utilization protein D	5.9e-06	TIGR01738	TIGR01738	bioH: pimelyl-[acyl-carrier protein] methyl ester esterase	0.00013	TIGR03695	TIGR03695	menH_SHCHC: 2-succinyl-6-hydroxy-2,4-cyclohexadiene-1-carboxylate synthase	0.00087
WP_076478773.1	Burkholderia ubonensis	NZ_MTJZ01000023.1	WP_076478785.1	114496	113203	-	PF05231	MASE1	MASE1	2.6e-36	PF08447	PAS_3	PAS fold	4e-06
WP_076478773.1	Burkholderia ubonensis	NZ_MTJZ01000023.1	WP_076478787.1	116874	114936	-	PF01752	Peptidase_M9	Collagenase	1.1e-114	PF08453	Peptidase_M9_N	Peptidase family M9 N-terminal	7.6e-14
WP_076478773.1	Burkholderia ubonensis	NZ_MTJZ01000023.1	WP_076478789.1	117218	118010	+	PF13561	adh_short_C2	Enoyl-(Acyl carrier protein) reductase	1.2e-58	TIGR01963	TIGR01963	PHB_DH: 3-hydroxybutyrate dehydrogenase	5.9e-45	PF00106	adh_short	short chain dehydrogenase	7.9e-45	TIGR03971	TIGR03971	SDR_subfam_1: SDR family mycofactocin-dependent oxidoreductase	1.5e-43	TIGR01830	TIGR01830	3oxo_ACP_reduc: 3-oxoacyl-[acyl-carrier-protein] reductase	9.9e-43	TIGR04316	TIGR04316	dhbA_paeA: 2,3-dihydro-2,3-dihydroxybenzoate dehydrogenase	2.6e-36	TIGR01829	TIGR01829	AcAcCoA_reduct: acetoacetyl-CoA reductase	4.4e-33	PF08659	KR	KR domain	1.7e-08
WP_076478773.1	Burkholderia ubonensis	NZ_MTJZ01000023.1	WP_076478791.1	119429	118037	-	PF01139	RtcB	tRNA-splicing ligase RtcB	2.8e-94	TIGR03073	TIGR03073	release_rtcB: release factor H-coupled RctB family protein	3.3e-50
WP_076478773.1	Burkholderia ubonensis	NZ_MTJZ01000023.1	WP_076478793.1	120618	119637	-	PF13460	NAD_binding_10	NAD(P)H-binding	1.3e-13	PF01370	Epimerase	NAD dependent epimerase/dehydratase family	2.5e-13	TIGR03466	TIGR03466	HpnA: hopanoid-associated sugar epimerase	1.8e-10	PF04321	RmlD_sub_bind	RmlD substrate binding domain	2.9e-10	PF05368	NmrA	NmrA-like family	1.5e-09	TIGR01777	TIGR01777	yfcH: TIGR01777 family protein	2.1e-07	TIGR01214	TIGR01214	rmlD: dTDP-4-dehydrorhamnose reductase	4e-05	PF00106	adh_short	short chain dehydrogenase	0.00028	TIGR01963	TIGR01963	PHB_DH: 3-hydroxybutyrate dehydrogenase	0.00028	TIGR04504	TIGR04504	SDR_subfam_2: SDR family mycofactocin-dependent oxidoreductase	0.00032
WP_076478773.1	Burkholderia ubonensis	NZ_MTJZ01000023.1	WP_076478795.1	120716	121616	+	PF03466	LysR_substrate	LysR substrate binding domain	2.8e-33	PF00126	HTH_1	Bacterial regulatory helix-turn-helix protein, lysR family	3e-18	TIGR03339	TIGR03339	phn_lysR: aminoethylphosphonate catabolism associated LysR family transcriptional regulator	1e-16	TIGR03418	TIGR03418	chol_sulf_TF: putative choline sulfate-utilization transcription factor	3.5e-14	TIGR02424	TIGR02424	TF_pcaQ: pca operon transcription factor PcaQ	8.6e-13	TIGR03298	TIGR03298	argP: transcriptional regulator, ArgP family	1.7e-09
WP_076478773.1	Burkholderia ubonensis	NZ_MTJZ01000023.1	WP_076478797.1	122057	121736	-
WP_076478773.1	Burkholderia ubonensis	NZ_MTJZ01000023.1	WP_080497702.1	122490	122205	-	PF09791	Oxidored-like	Oxidoreductase-like protein, N-terminal	1.4e-12
WP_077178812.1	Burkholderia cenocepacia	NZ_JAGSUG010000007.1	WP_212182368.1	45457	45034	-	PF01042	Ribonuc_L-PSP	Endoribonuclease L-PSP	3.4e-24	TIGR00004	TIGR00004	TIGR00004: reactive intermediate/imine deaminase	1.8e-19	TIGR03610	TIGR03610	RutC: pyrimidine utilization protein C	3.7e-18
WP_077178812.1	Burkholderia cenocepacia	NZ_JAGSUG010000007.1	WP_212182369.1	45618	45816	+	PF09791	Oxidored-like	Oxidoreductase-like protein, N-terminal	3.9e-12
WP_077178812.1	Burkholderia cenocepacia	NZ_JAGSUG010000007.1	WP_175682413.1	47370	45909	-	TIGR00711	TIGR00711	efflux_EmrB: drug resistance MFS transporter, drug:H+ antiporter-2 (14 Spanner) (DHA2) family	1.9e-56	PF07690	MFS_1	Major Facilitator Superfamily	5.1e-41	TIGR00710	TIGR00710	efflux_Bcr_CflA: drug resistance transporter, Bcr/CflA subfamily	6.2e-27	TIGR00880	TIGR00880	2_A_01_02: multidrug resistance protein	3.4e-20	TIGR00893	TIGR00893	2A0114: D-galactonate transporter	2.5e-14	TIGR00895	TIGR00895	2A0115: MFS transporter, aromatic acid:H+ symporter (AAHS) family	2.5e-11	PF00083	Sugar_tr	Sugar (and other) transporter	6.1e-08
WP_077178812.1	Burkholderia cenocepacia	NZ_JAGSUG010000007.1	WP_124479786.1	47517	48390	+	TIGR03339	TIGR03339	phn_lysR: aminoethylphosphonate catabolism associated LysR family transcriptional regulator	1.3e-28	TIGR03418	TIGR03418	chol_sulf_TF: putative choline sulfate-utilization transcription factor	3.5e-27	PF00126	HTH_1	Bacterial regulatory helix-turn-helix protein, lysR family	3.7e-24	PF03466	LysR_substrate	LysR substrate binding domain	5.6e-22	TIGR03298	TIGR03298	argP: transcriptional regulator, ArgP family	8.5e-21	TIGR02424	TIGR02424	TF_pcaQ: pca operon transcription factor PcaQ	2.3e-17	TIGR02036	TIGR02036	dsdC: D-serine deaminase transcriptional activator	7e-13
WP_077178812.1	Burkholderia cenocepacia	NZ_JAGSUG010000007.1	WP_212182370.1	48434	48755	+
WP_077178812.1	Burkholderia cenocepacia	NZ_JAGSUG010000007.1	WP_212182371.1	49689	48786	-	PF03466	LysR_substrate	LysR substrate binding domain	1.5e-34	PF00126	HTH_1	Bacterial regulatory helix-turn-helix protein, lysR family	2.8e-18	TIGR03418	TIGR03418	chol_sulf_TF: putative choline sulfate-utilization transcription factor	7.1e-16	TIGR03339	TIGR03339	phn_lysR: aminoethylphosphonate catabolism associated LysR family transcriptional regulator	2.5e-14	TIGR02424	TIGR02424	TF_pcaQ: pca operon transcription factor PcaQ	1.2e-13	TIGR03298	TIGR03298	argP: transcriptional regulator, ArgP family	2.2e-09
WP_077178812.1	Burkholderia cenocepacia	NZ_JAGSUG010000007.1	WP_011547353.1	49788	50766	+	PF01370	Epimerase	NAD dependent epimerase/dehydratase family	4.3e-12	TIGR03466	TIGR03466	HpnA: hopanoid-associated sugar epimerase	1.6e-11	PF13460	NAD_binding_10	NAD(P)H-binding	3.6e-11	PF04321	RmlD_sub_bind	RmlD substrate binding domain	2.3e-09	PF05368	NmrA	NmrA-like family	2e-07	TIGR01214	TIGR01214	rmlD: dTDP-4-dehydrorhamnose reductase	0.00022	TIGR04504	TIGR04504	SDR_subfam_2: SDR family mycofactocin-dependent oxidoreductase	0.00024	PF00106	adh_short	short chain dehydrogenase	0.00093
WP_077178812.1	Burkholderia cenocepacia	NZ_JAGSUG010000007.1	WP_212045002.1	51821	51119	-	PF11010	DUF2848	Protein of unknown function (DUF2848)	3.9e-79
WP_077178812.1	Burkholderia cenocepacia	NZ_JAGSUG010000007.1	WP_212182499.1	53190	51870	-	TIGR00883	TIGR00883	2A0106: MFS transporter, metabolite:H+ symporter (MHS) family protein	5.6e-124	PF00083	Sugar_tr	Sugar (and other) transporter	3.6e-28	PF07690	MFS_1	Major Facilitator Superfamily	4.9e-25	TIGR00891	TIGR00891	2A0112: MFS transporter, sialate:H+ symporter (SHS) family	8.8e-21	TIGR00895	TIGR00895	2A0115: MFS transporter, aromatic acid:H+ symporter (AAHS) family	4.7e-17	TIGR00898	TIGR00898	2A0119: cation transport protein	5.9e-14	TIGR00893	TIGR00893	2A0114: D-galactonate transporter	1.7e-13	PF06609	TRI12	Fungal trichothecene efflux pump (TRI12)	0.00043	PF13347	MFS_2	MFS/sugar transport protein	0.00056
WP_077178812.1	Burkholderia cenocepacia	NZ_JAGSUG010000007.1	WP_212182372.1	53943	53241	-
WP_077178812.1	Burkholderia cenocepacia	NZ_JAGSUG010000007.1	WP_212182373.1	55080	54042	-	PF03466	LysR_substrate	LysR substrate binding domain	6.6e-38	TIGR03298	TIGR03298	argP: transcriptional regulator, ArgP family	4.7e-23	TIGR02424	TIGR02424	TF_pcaQ: pca operon transcription factor PcaQ	8.2e-23	TIGR03339	TIGR03339	phn_lysR: aminoethylphosphonate catabolism associated LysR family transcriptional regulator	2.9e-21	PF00126	HTH_1	Bacterial regulatory helix-turn-helix protein, lysR family	4.2e-18	TIGR03418	TIGR03418	chol_sulf_TF: putative choline sulfate-utilization transcription factor	1.9e-15	TIGR02036	TIGR02036	dsdC: D-serine deaminase transcriptional activator	3.1e-13
WP_077178812.1	Burkholderia cenocepacia	NZ_JAGSUG010000007.1	WP_212182374.1	56048	55256	-	PF13561	adh_short_C2	Enoyl-(Acyl carrier protein) reductase	5.4e-57	PF00106	adh_short	short chain dehydrogenase	1.6e-44	TIGR01963	TIGR01963	PHB_DH: 3-hydroxybutyrate dehydrogenase	2.2e-44	TIGR01830	TIGR01830	3oxo_ACP_reduc: 3-oxoacyl-[acyl-carrier-protein] reductase	5.5e-41	TIGR03971	TIGR03971	SDR_subfam_1: SDR family mycofactocin-dependent oxidoreductase	8.1e-41	TIGR04316	TIGR04316	dhbA_paeA: 2,3-dihydro-2,3-dihydroxybenzoate dehydrogenase	3.8e-37	TIGR01832	TIGR01832	kduD: 2-deoxy-D-gluconate 3-dehydrogenase	2.4e-32	PF08659	KR	KR domain	5e-08
WP_077178812.1	Burkholderia cenocepacia	NZ_JAGSUG010000007.1	WP_077220069.1	56481	57360	+	PF04228	Zn_peptidase	Putative neutral zinc metallopeptidase	2.9e-114
WP_077178812.1	Burkholderia cenocepacia	NZ_JAGSUG010000007.1	WP_175682405.1	57523	58252	+	PF00196	GerE	Bacterial regulatory proteins, luxR family	2.7e-15	TIGR03020	TIGR03020	EpsA: transcriptional regulator EpsA	1.9e-12	TIGR03541	TIGR03541	reg_near_HchA: LuxR family transcriptional regulatory, chaperone HchA-associated	4.5e-06	PF08281	Sigma70_r4_2	Sigma-70, region 4	0.0001	PF13542	HTH_Tnp_ISL3	Helix-turn-helix domain of transposase family ISL3	0.00042	TIGR02937	TIGR02937	sigma70-ECF: RNA polymerase sigma factor, sigma-70 family	0.00076
WP_077178812.1	Burkholderia cenocepacia	NZ_JAGSUG010000007.1	WP_212044997.1	58473	59976	+	PF00171	Aldedh	Aldehyde dehydrogenase family	1.9e-171	TIGR01804	TIGR01804	BADH: betaine-aldehyde dehydrogenase	5.8e-142	TIGR02299	TIGR02299	HpaE: 5-carboxymethyl-2-hydroxymuconate semialdehyde dehydrogenase	7.9e-138	TIGR03216	TIGR03216	OH_muco_semi_DH: 2-hydroxymuconic semialdehyde dehydrogenase	1.5e-123	TIGR01780	TIGR01780	SSADH: succinate-semialdehyde dehydrogenase	2.2e-119	TIGR03374	TIGR03374	ABALDH: 1-pyrroline dehydrogenase	1.1e-118
WP_077178812.1	Burkholderia cenocepacia	NZ_JAGSUG010000007.1	WP_077178812.1	60034	61375	+	TIGR00508	TIGR00508	bioA: adenosylmethionine-8-amino-7-oxononanoate transaminase	4.7e-116	PF00202	Aminotran_3	Aminotransferase class-III	2.5e-105	TIGR00707	TIGR00707	argD: transaminase, acetylornithine/succinylornithine family	4.1e-78	TIGR00700	TIGR00700	GABAtrnsam: 4-aminobutyrate transaminase	4.9e-68	TIGR03372	TIGR03372	putres_am_tran: putrescine aminotransferase	9.2e-67	TIGR01885	TIGR01885	Orn_aminotrans: ornithine--oxo-acid transaminase	1e-66
WP_077178812.1	Burkholderia cenocepacia	NZ_JAGSUG010000007.1	WP_212182375.1	61596	63099	+	PF13520	AA_permease_2	Amino acid permease	5.2e-38	TIGR00909	TIGR00909	2A0306: amino acid transporter	2.1e-28	TIGR00908	TIGR00908	2A0305: ethanolamine permease	7.2e-22	PF00324	AA_permease	Amino acid permease	2.6e-19	TIGR00906	TIGR00906	2A0303: cationic amino acid transport permease	1.3e-13	TIGR00911	TIGR00911	2A0308: L-type amino acid transporter	5.9e-13
WP_077178812.1	Burkholderia cenocepacia	NZ_JAGSUG010000007.1	WP_212182376.1	63095	63707	+	PF11354	DUF3156	Protein of unknown function (DUF3156)	2.5e-55
WP_077178812.1	Burkholderia cenocepacia	NZ_JAGSUG010000007.1	WP_012339722.1	63776	64715	+	PF12833	HTH_18	Helix-turn-helix domain	5.3e-24	PF00165	HTH_AraC	Bacterial regulatory helix-turn-helix proteins, AraC family	1.5e-07	TIGR04094	TIGR04094	adjacent_YSIRK: YSIRK-targeted surface antigen transcriptional regulator	0.00017
WP_077178812.1	Burkholderia cenocepacia	NZ_JAGSUG010000007.1	WP_027811345.1	64882	66091	+	PF13609	Porin_4	Gram-negative porin	2.1e-34	PF00267	Porin_1	Gram-negative porin	1.8e-10
WP_077178812.1	Burkholderia cenocepacia	NZ_JAGSUG010000007.1	WP_012339724.1	66391	67630	+	PF01547	SBP_bac_1	Bacterial extracellular solute-binding protein	4.1e-42	PF13531	SBP_bac_11	Bacterial extracellular solute-binding protein	1.3e-07	PF13343	SBP_bac_6	Bacterial extracellular solute-binding protein	5e-06	TIGR03850	TIGR03850	bind_CPR_0540: carbohydrate ABC transporter substrate-binding protein, CPR_0540 family	8.8e-06	TIGR03851	TIGR03851	chitin_NgcE: carbohydrate ABC transporter, N-acetylglucosamine/diacetylchitobiose-binding protein	0.00048
WP_077178812.1	Burkholderia cenocepacia	NZ_JAGSUG010000007.1	WP_006480925.1	67670	68540	+	PF00528	BPD_transp_1	Binding-protein-dependent transport system inner membrane component	5.8e-24	TIGR03262	TIGR03262	PhnU2: putative 2-aminoethylphosphonate ABC transporter, permease protein	1.6e-15	TIGR03226	TIGR03226	PhnU: 2-aminoethylphosphonate ABC transporter, permease protein	4e-14	TIGR00969	TIGR00969	3a0106s02: sulfate ABC transporter, permease protein	1.4e-13	TIGR02141	TIGR02141	modB_ABC: molybdate ABC transporter, permease protein	1.8e-13	TIGR02139	TIGR02139	permease_CysT: sulfate ABC transporter, permease protein CysT	1.4e-11
WP_077178812.1	Burkholderia cenocepacia	NZ_JAGSUG010000007.1	WP_212182377.1	68536	69397	+	PF00528	BPD_transp_1	Binding-protein-dependent transport system inner membrane component	1.9e-15	TIGR02141	TIGR02141	modB_ABC: molybdate ABC transporter, permease protein	2.2e-13	TIGR01581	TIGR01581	Mo_ABC_porter: NifC-like ABC-type porter	5.8e-13	TIGR03262	TIGR03262	PhnU2: putative 2-aminoethylphosphonate ABC transporter, permease protein	1.2e-10	TIGR03226	TIGR03226	PhnU: 2-aminoethylphosphonate ABC transporter, permease protein	1.1e-06	TIGR00974	TIGR00974	3a0107s02c: phosphate ABC transporter, permease protein PstA	6.5e-05
WP_077178812.1	Burkholderia cenocepacia	NZ_JAGSUG010000007.1	WP_212182378.1	70452	69429	-	PF13377	Peripla_BP_3	Periplasmic binding protein-like domain	9.7e-33	TIGR01481	TIGR01481	ccpA: catabolite control protein A	8.4e-30	TIGR02417	TIGR02417	fruct_sucro_rep: D-fructose-responsive transcription factor	1.2e-29	PF00532	Peripla_BP_1	Periplasmic binding proteins and sugar binding domain of LacI family	9.1e-16	TIGR02405	TIGR02405	trehalos_R_Ecol: trehalose operon repressor	5.3e-14	PF00356	LacI	Bacterial regulatory proteins, lacI family	1.3e-11
WP_077178812.1	Burkholderia cenocepacia	NZ_JAGSUG010000007.1	WP_185626001.1	70458	71379	+	PF00388	PI-PLC-X	Phosphatidylinositol-specific phospholipase C, X domain	4e-07
WP_077178812.1	Burkholderia cenocepacia	NZ_JAGSUG010000007.1	WP_212182379.1	72336	71379	-	PF12146	Hydrolase_4	Serine aminopeptidase, S33	1.3e-07	PF00561	Abhydrolase_1	alpha/beta hydrolase fold	1.6e-07	PF03403	PAF-AH_p_II	Platelet-activating factor acetylhydrolase, isoform II	1.5e-05	PF00326	Peptidase_S9	Prolyl oligopeptidase family	2.3e-05	TIGR03056	TIGR03056	bchO_mg_che_rel: putative magnesium chelatase accessory protein	0.00028	PF01738	DLH	Dienelactone hydrolase family	0.00063
WP_077178812.1	Burkholderia cenocepacia	NZ_JAGSUG010000007.1	WP_212182380.1	73004	72392	-	TIGR00949	TIGR00949	2A76: homoserine/Threonine efflux protein	8.2e-20	PF01810	LysE	LysE type translocator	1.1e-18
WP_077178812.1	Burkholderia cenocepacia	NZ_JAGSUG010000007.1	WP_124477986.1	74355	73089	-	PF04607	RelA_SpoT	Region found in RelA / SpoT proteins	7e-15	TIGR00691	TIGR00691	spoT_relA: RelA/SpoT family protein	1.3e-09
WP_077178812.1	Burkholderia cenocepacia	NZ_JAGSUG010000007.1	WP_212182381.1	74518	75046	+	PF00583	Acetyltransf_1	Acetyltransferase (GNAT) family	1.2e-10	PF13673	Acetyltransf_10	Acetyltransferase (GNAT) domain	1.5e-07	PF13508	Acetyltransf_7	Acetyltransferase (GNAT) domain	3.9e-07	TIGR01575	TIGR01575	rimI: ribosomal-protein-alanine acetyltransferase	1.7e-05	PF14542	Acetyltransf_CG	GCN5-related N-acetyl-transferase	5.6e-05
WP_077178812.1	Burkholderia cenocepacia	NZ_JAGSUG010000007.1	WP_011547376.1	76126	75064	-	PF00724	Oxidored_FMN	NADH:flavin oxidoreductase / NADH oxidase family	1.6e-79	TIGR03997	TIGR03997	mycofact_OYE_2: mycofactocin system FadH/OYE family oxidoreductase 2	2e-49	TIGR03996	TIGR03996	mycofact_OYE_1: mycofactocin system FadH/OYE family oxidoreductase 1	6.8e-25
WP_077178812.1	Burkholderia cenocepacia	NZ_JAGSUG010000007.1	WP_011547377.1	76516	76207	-	PF12840	HTH_20	Helix-turn-helix domain	7.7e-19	PF01022	HTH_5	Bacterial regulatory protein, arsR family	1.1e-08	PF12802	MarR_2	MarR family	2.5e-06	PF09339	HTH_IclR	IclR helix-turn-helix domain	3.9e-05	PF13412	HTH_24	Winged helix-turn-helix DNA-binding	0.00034
WP_077209096.1	Burkholderia cenocepacia	NZ_MUQJ01000064.1	WP_006492647.1	18086	18284	+	PF09791	Oxidored-like	Oxidoreductase-like protein, N-terminal	5.1e-13
WP_077209096.1	Burkholderia cenocepacia	NZ_MUQJ01000064.1	WP_006496843.1	19841	18380	-	TIGR00711	TIGR00711	efflux_EmrB: drug resistance MFS transporter, drug:H+ antiporter-2 (14 Spanner) (DHA2) family	7.3e-57	PF07690	MFS_1	Major Facilitator Superfamily	8e-42	TIGR00710	TIGR00710	efflux_Bcr_CflA: drug resistance transporter, Bcr/CflA subfamily	2.5e-26	TIGR00880	TIGR00880	2_A_01_02: multidrug resistance protein	7.8e-20	TIGR00893	TIGR00893	2A0114: D-galactonate transporter	2.9e-14	TIGR00895	TIGR00895	2A0115: MFS transporter, aromatic acid:H+ symporter (AAHS) family	2.4e-10	PF00083	Sugar_tr	Sugar (and other) transporter	4.7e-07
WP_077209096.1	Burkholderia cenocepacia	NZ_MUQJ01000064.1	WP_034203325.1	19987	20860	+	TIGR03339	TIGR03339	phn_lysR: aminoethylphosphonate catabolism associated LysR family transcriptional regulator	3.2e-27	TIGR03418	TIGR03418	chol_sulf_TF: putative choline sulfate-utilization transcription factor	3.2e-26	PF00126	HTH_1	Bacterial regulatory helix-turn-helix protein, lysR family	1.5e-23	PF03466	LysR_substrate	LysR substrate binding domain	6.7e-22	TIGR03298	TIGR03298	argP: transcriptional regulator, ArgP family	4.2e-20	TIGR02424	TIGR02424	TF_pcaQ: pca operon transcription factor PcaQ	1.1e-16	TIGR02036	TIGR02036	dsdC: D-serine deaminase transcriptional activator	1.4e-12
WP_077209096.1	Burkholderia cenocepacia	NZ_MUQJ01000064.1	WP_006485664.1	20920	21244	+
WP_077209096.1	Burkholderia cenocepacia	NZ_MUQJ01000064.1	WP_006492639.1	22177	21274	-	PF03466	LysR_substrate	LysR substrate binding domain	1.2e-33	PF00126	HTH_1	Bacterial regulatory helix-turn-helix protein, lysR family	3.8e-18	TIGR03418	TIGR03418	chol_sulf_TF: putative choline sulfate-utilization transcription factor	6.5e-16	TIGR03339	TIGR03339	phn_lysR: aminoethylphosphonate catabolism associated LysR family transcriptional regulator	1.3e-14	TIGR02424	TIGR02424	TF_pcaQ: pca operon transcription factor PcaQ	1.3e-13	TIGR03298	TIGR03298	argP: transcriptional regulator, ArgP family	6.8e-10
WP_077209096.1	Burkholderia cenocepacia	NZ_MUQJ01000064.1	WP_058903284.1	22276	23254	+	PF13460	NAD_binding_10	NAD(P)H-binding	2.3e-12	PF01370	Epimerase	NAD dependent epimerase/dehydratase family	8.5e-12	TIGR03466	TIGR03466	HpnA: hopanoid-associated sugar epimerase	2.5e-11	PF04321	RmlD_sub_bind	RmlD substrate binding domain	8.2e-10	PF05368	NmrA	NmrA-like family	4.7e-07	TIGR01214	TIGR01214	rmlD: dTDP-4-dehydrorhamnose reductase	1.2e-05	TIGR04504	TIGR04504	SDR_subfam_2: SDR family mycofactocin-dependent oxidoreductase	0.0001	PF00106	adh_short	short chain dehydrogenase	0.00059
WP_077209096.1	Burkholderia cenocepacia	NZ_MUQJ01000064.1	WP_058903283.1	24306	23604	-	PF11010	DUF2848	Protein of unknown function (DUF2848)	4e-82
WP_077209096.1	Burkholderia cenocepacia	NZ_MUQJ01000064.1	WP_034178639.1	25674	24354	-	TIGR00883	TIGR00883	2A0106: MFS transporter, metabolite:H+ symporter (MHS) family protein	2e-124	PF00083	Sugar_tr	Sugar (and other) transporter	2.8e-29	PF07690	MFS_1	Major Facilitator Superfamily	1.3e-25	TIGR00891	TIGR00891	2A0112: MFS transporter, sialate:H+ symporter (SHS) family	2.2e-22	TIGR00895	TIGR00895	2A0115: MFS transporter, aromatic acid:H+ symporter (AAHS) family	2.1e-17	TIGR00893	TIGR00893	2A0114: D-galactonate transporter	1.4e-14	TIGR00898	TIGR00898	2A0119: cation transport protein	5.6e-14	PF13347	MFS_2	MFS/sugar transport protein	1.3e-06
WP_077209096.1	Burkholderia cenocepacia	NZ_MUQJ01000064.1	WP_058903282.1	26429	25730	-
WP_077209096.1	Burkholderia cenocepacia	NZ_MUQJ01000064.1	WP_077209095.1	27582	26529	-	PF03466	LysR_substrate	LysR substrate binding domain	1.2e-36	TIGR03298	TIGR03298	argP: transcriptional regulator, ArgP family	3.1e-22	TIGR02424	TIGR02424	TF_pcaQ: pca operon transcription factor PcaQ	8.8e-22	TIGR03339	TIGR03339	phn_lysR: aminoethylphosphonate catabolism associated LysR family transcriptional regulator	1.5e-19	PF00126	HTH_1	Bacterial regulatory helix-turn-helix protein, lysR family	1.3e-18	TIGR03418	TIGR03418	chol_sulf_TF: putative choline sulfate-utilization transcription factor	3.7e-15	TIGR02036	TIGR02036	dsdC: D-serine deaminase transcriptional activator	1.4e-13
WP_077209096.1	Burkholderia cenocepacia	NZ_MUQJ01000064.1	WP_062910379.1	28474	27682	-	PF13561	adh_short_C2	Enoyl-(Acyl carrier protein) reductase	1.3e-57	TIGR01963	TIGR01963	PHB_DH: 3-hydroxybutyrate dehydrogenase	6e-47	PF00106	adh_short	short chain dehydrogenase	1.4e-45	TIGR03971	TIGR03971	SDR_subfam_1: SDR family mycofactocin-dependent oxidoreductase	4.2e-42	TIGR01830	TIGR01830	3oxo_ACP_reduc: 3-oxoacyl-[acyl-carrier-protein] reductase	6.8e-42	TIGR04316	TIGR04316	dhbA_paeA: 2,3-dihydro-2,3-dihydroxybenzoate dehydrogenase	1e-35	TIGR01829	TIGR01829	AcAcCoA_reduct: acetoacetyl-CoA reductase	4.2e-33	PF08659	KR	KR domain	5e-09
WP_077209096.1	Burkholderia cenocepacia	NZ_MUQJ01000064.1	WP_006483975.1	28908	29787	+	PF04228	Zn_peptidase	Putative neutral zinc metallopeptidase	2e-114
WP_077209096.1	Burkholderia cenocepacia	NZ_MUQJ01000064.1	WP_058903281.1	29967	30702	+	PF00196	GerE	Bacterial regulatory proteins, luxR family	7.9e-15	TIGR03020	TIGR03020	EpsA: transcriptional regulator EpsA	1.7e-11	TIGR03541	TIGR03541	reg_near_HchA: LuxR family transcriptional regulatory, chaperone HchA-associated	5.1e-05	PF08281	Sigma70_r4_2	Sigma-70, region 4	9.4e-05	TIGR02937	TIGR02937	sigma70-ECF: RNA polymerase sigma factor, sigma-70 family	0.0002
WP_077209096.1	Burkholderia cenocepacia	NZ_MUQJ01000064.1	WP_006483979.1	30786	30984	+
WP_077209096.1	Burkholderia cenocepacia	NZ_MUQJ01000064.1	WP_058903280.1	31202	32705	+	PF00171	Aldedh	Aldehyde dehydrogenase family	2.9e-171	TIGR01804	TIGR01804	BADH: betaine-aldehyde dehydrogenase	3.4e-142	TIGR02299	TIGR02299	HpaE: 5-carboxymethyl-2-hydroxymuconate semialdehyde dehydrogenase	6.9e-138	TIGR03216	TIGR03216	OH_muco_semi_DH: 2-hydroxymuconic semialdehyde dehydrogenase	9.6e-124	TIGR01780	TIGR01780	SSADH: succinate-semialdehyde dehydrogenase	9.7e-120	TIGR03374	TIGR03374	ABALDH: 1-pyrroline dehydrogenase	4.4e-119
WP_077209096.1	Burkholderia cenocepacia	NZ_MUQJ01000064.1	WP_077209096.1	32762	34103	+	TIGR00508	TIGR00508	bioA: adenosylmethionine-8-amino-7-oxononanoate transaminase	5.6e-115	PF00202	Aminotran_3	Aminotransferase class-III	7.3e-104	TIGR00707	TIGR00707	argD: transaminase, acetylornithine/succinylornithine family	4.7e-77	TIGR00700	TIGR00700	GABAtrnsam: 4-aminobutyrate transaminase	1.2e-67	TIGR01885	TIGR01885	Orn_aminotrans: ornithine--oxo-acid transaminase	5e-66	TIGR03372	TIGR03372	putres_am_tran: putrescine aminotransferase	1.5e-65
WP_077209096.1	Burkholderia cenocepacia	NZ_MUQJ01000064.1	WP_058903279.1	34341	35844	+	PF13520	AA_permease_2	Amino acid permease	6.9e-38	TIGR00909	TIGR00909	2A0306: amino acid transporter	2e-28	TIGR00908	TIGR00908	2A0305: ethanolamine permease	1.1e-21	PF00324	AA_permease	Amino acid permease	7.1e-19	TIGR00906	TIGR00906	2A0303: cationic amino acid transport permease	2.7e-13	TIGR00911	TIGR00911	2A0308: L-type amino acid transporter	4.2e-13	TIGR01773	TIGR01773	GABAperm: GABA permease	6.7e-09
WP_077209096.1	Burkholderia cenocepacia	NZ_MUQJ01000064.1	WP_077209097.1	35840	36440	+	PF11354	DUF3156	Protein of unknown function (DUF3156)	3.6e-58
WP_077209096.1	Burkholderia cenocepacia	NZ_MUQJ01000064.1	WP_006485599.1	36509	37448	+	PF12833	HTH_18	Helix-turn-helix domain	5.2e-24	PF00165	HTH_AraC	Bacterial regulatory helix-turn-helix proteins, AraC family	1.5e-07	TIGR04094	TIGR04094	adjacent_YSIRK: YSIRK-targeted surface antigen transcriptional regulator	0.00017
WP_077209096.1	Burkholderia cenocepacia	NZ_MUQJ01000064.1	WP_058903278.1	37618	38827	+	PF13609	Porin_4	Gram-negative porin	1.6e-34	PF00267	Porin_1	Gram-negative porin	1.9e-10
WP_077209096.1	Burkholderia cenocepacia	NZ_MUQJ01000064.1	WP_006485597.1	39126	40365	+	PF01547	SBP_bac_1	Bacterial extracellular solute-binding protein	9.5e-42	PF13531	SBP_bac_11	Bacterial extracellular solute-binding protein	1.6e-07	PF13343	SBP_bac_6	Bacterial extracellular solute-binding protein	6.4e-06	TIGR03850	TIGR03850	bind_CPR_0540: carbohydrate ABC transporter substrate-binding protein, CPR_0540 family	7.9e-06	TIGR03851	TIGR03851	chitin_NgcE: carbohydrate ABC transporter, N-acetylglucosamine/diacetylchitobiose-binding protein	0.00055
WP_077209096.1	Burkholderia cenocepacia	NZ_MUQJ01000064.1	WP_006480925.1	40399	41269	+	PF00528	BPD_transp_1	Binding-protein-dependent transport system inner membrane component	5.8e-24	TIGR03262	TIGR03262	PhnU2: putative 2-aminoethylphosphonate ABC transporter, permease protein	1.6e-15	TIGR03226	TIGR03226	PhnU: 2-aminoethylphosphonate ABC transporter, permease protein	4e-14	TIGR00969	TIGR00969	3a0106s02: sulfate ABC transporter, permease protein	1.4e-13	TIGR02141	TIGR02141	modB_ABC: molybdate ABC transporter, permease protein	1.8e-13	TIGR02139	TIGR02139	permease_CysT: sulfate ABC transporter, permease protein CysT	1.4e-11
WP_077209096.1	Burkholderia cenocepacia	NZ_MUQJ01000064.1	WP_077177078.1	41265	42126	+	PF00528	BPD_transp_1	Binding-protein-dependent transport system inner membrane component	2.5e-15	TIGR02141	TIGR02141	modB_ABC: molybdate ABC transporter, permease protein	2.3e-13	TIGR01581	TIGR01581	Mo_ABC_porter: NifC-like ABC-type porter	3.5e-13	TIGR03262	TIGR03262	PhnU2: putative 2-aminoethylphosphonate ABC transporter, permease protein	7e-11	TIGR03226	TIGR03226	PhnU: 2-aminoethylphosphonate ABC transporter, permease protein	1e-08	TIGR00974	TIGR00974	3a0107s02c: phosphate ABC transporter, permease protein PstA	5.9e-05
WP_077209096.1	Burkholderia cenocepacia	NZ_MUQJ01000064.1	WP_058903277.1	43181	42158	-	PF13377	Peripla_BP_3	Periplasmic binding protein-like domain	4.9e-31	TIGR02417	TIGR02417	fruct_sucro_rep: D-fructose-responsive transcription factor	2.1e-29	TIGR01481	TIGR01481	ccpA: catabolite control protein A	3.8e-29	PF00532	Peripla_BP_1	Periplasmic binding proteins and sugar binding domain of LacI family	1e-15	TIGR02405	TIGR02405	trehalos_R_Ecol: trehalose operon repressor	9.3e-13	PF00356	LacI	Bacterial regulatory proteins, lacI family	9.8e-12	PF00440	TetR_N	Bacterial regulatory proteins, tetR family	0.00041
WP_077209096.1	Burkholderia cenocepacia	NZ_MUQJ01000064.1	WP_154641504.1	43187	44108	+	PF00388	PI-PLC-X	Phosphatidylinositol-specific phospholipase C, X domain	1.3e-07
WP_077209096.1	Burkholderia cenocepacia	NZ_MUQJ01000064.1	WP_058903276.1	44231	44759	+	PF00583	Acetyltransf_1	Acetyltransferase (GNAT) family	3.1e-11	PF13673	Acetyltransf_10	Acetyltransferase (GNAT) domain	2e-08	PF13508	Acetyltransf_7	Acetyltransferase (GNAT) domain	3.5e-07	PF14542	Acetyltransf_CG	GCN5-related N-acetyl-transferase	7.8e-06	TIGR01575	TIGR01575	rimI: ribosomal-protein-alanine acetyltransferase	9.7e-06
WP_077209096.1	Burkholderia cenocepacia	NZ_MUQJ01000064.1	WP_058903275.1	45839	44777	-	PF00724	Oxidored_FMN	NADH:flavin oxidoreductase / NADH oxidase family	9.8e-79	TIGR03997	TIGR03997	mycofact_OYE_2: mycofactocin system FadH/OYE family oxidoreductase 2	6.2e-49	TIGR03996	TIGR03996	mycofact_OYE_1: mycofactocin system FadH/OYE family oxidoreductase 1	1.4e-24
WP_077209096.1	Burkholderia cenocepacia	NZ_MUQJ01000064.1	WP_006496873.1	46228	45919	-	PF12840	HTH_20	Helix-turn-helix domain	1.1e-18	PF01022	HTH_5	Bacterial regulatory protein, arsR family	1.4e-08	PF12802	MarR_2	MarR family	2.6e-06	PF09339	HTH_IclR	IclR helix-turn-helix domain	4.4e-05	PF13412	HTH_24	Winged helix-turn-helix DNA-binding	0.00034
WP_077209096.1	Burkholderia cenocepacia	NZ_MUQJ01000064.1	WP_006484434.1	46477	47188	+	PF13419	HAD_2	Haloacid dehalogenase-like hydrolase	4.6e-38	TIGR01449	TIGR01449	PGP_bact: phosphoglycolate phosphatase, bacterial	6.4e-37	TIGR01454	TIGR01454	AHBA_synth_RP: AHBA synthesis associated protein	3.5e-24	TIGR02009	TIGR02009	PGMB-YQAB-SF: beta-phosphoglucomutase family hydrolase	1.7e-18	PF00702	Hydrolase	haloacid dehalogenase-like hydrolase	5.3e-18	TIGR02253	TIGR02253	CTE7: HAD hydrolase, TIGR02253 family	3.6e-17	TIGR03351	TIGR03351	PhnX-like: phosphonatase-like hydrolase	3e-15	PF12710	HAD	haloacid dehalogenase-like hydrolase	2e-14	PF13242	Hydrolase_like	HAD-hyrolase-like	3.4e-07
WP_077209096.1	Burkholderia cenocepacia	NZ_MUQJ01000064.1	WP_058903274.1	47273	48434	+	PF12697	Abhydrolase_6	Alpha/beta hydrolase family	0.00058
WP_077209096.1	Burkholderia cenocepacia	NZ_MUQJ01000064.1	WP_077175858.1	48560	48902	+
WP_077220111.1	Burkholderia cenocepacia	NZ_JAGSTR010000001.1	WP_212106671.1	2295025	2293855	-	PF12697	Abhydrolase_6	Alpha/beta hydrolase family	0.00011
WP_077220111.1	Burkholderia cenocepacia	NZ_JAGSTR010000001.1	WP_212106672.1	2295821	2295110	-	PF13419	HAD_2	Haloacid dehalogenase-like hydrolase	2e-38	TIGR01449	TIGR01449	PGP_bact: phosphoglycolate phosphatase, bacterial	2.8e-37	TIGR01454	TIGR01454	AHBA_synth_RP: AHBA synthesis associated protein	1.4e-26	TIGR02009	TIGR02009	PGMB-YQAB-SF: beta-phosphoglucomutase family hydrolase	1.2e-18	PF00702	Hydrolase	haloacid dehalogenase-like hydrolase	9.9e-18	TIGR02253	TIGR02253	CTE7: HAD hydrolase, TIGR02253 family	6.2e-17	TIGR03351	TIGR03351	PhnX-like: phosphonatase-like hydrolase	1.1e-15	PF12710	HAD	haloacid dehalogenase-like hydrolase	2.5e-13	PF13242	Hydrolase_like	HAD-hyrolase-like	1.5e-07
WP_077220111.1	Burkholderia cenocepacia	NZ_JAGSTR010000001.1	WP_011547377.1	2296071	2296380	+	PF12840	HTH_20	Helix-turn-helix domain	7.7e-19	PF01022	HTH_5	Bacterial regulatory protein, arsR family	1.1e-08	PF12802	MarR_2	MarR family	2.5e-06	PF09339	HTH_IclR	IclR helix-turn-helix domain	3.9e-05	PF13412	HTH_24	Winged helix-turn-helix DNA-binding	0.00034
WP_077220111.1	Burkholderia cenocepacia	NZ_JAGSTR010000001.1	WP_175682393.1	2296461	2297523	+	PF00724	Oxidored_FMN	NADH:flavin oxidoreductase / NADH oxidase family	1.9e-78	TIGR03997	TIGR03997	mycofact_OYE_2: mycofactocin system FadH/OYE family oxidoreductase 2	1.8e-48	TIGR03996	TIGR03996	mycofact_OYE_1: mycofactocin system FadH/OYE family oxidoreductase 1	1e-24
WP_077220111.1	Burkholderia cenocepacia	NZ_JAGSTR010000001.1	WP_212204920.1	2298069	2297541	-	PF00583	Acetyltransf_1	Acetyltransferase (GNAT) family	1.2e-10	PF13673	Acetyltransf_10	Acetyltransferase (GNAT) domain	1.5e-07	PF13508	Acetyltransf_7	Acetyltransferase (GNAT) domain	2.9e-07	TIGR01575	TIGR01575	rimI: ribosomal-protein-alanine acetyltransferase	7.8e-06	PF14542	Acetyltransf_CG	GCN5-related N-acetyl-transferase	4.8e-05
WP_077220111.1	Burkholderia cenocepacia	NZ_JAGSTR010000001.1	WP_212204921.1	2298185	2299142	+	PF00561	Abhydrolase_1	alpha/beta hydrolase fold	2.9e-07	PF12146	Hydrolase_4	Serine aminopeptidase, S33	1.2e-06	PF00326	Peptidase_S9	Prolyl oligopeptidase family	8.1e-05	TIGR03056	TIGR03056	bchO_mg_che_rel: putative magnesium chelatase accessory protein	0.00029	PF03403	PAF-AH_p_II	Platelet-activating factor acetylhydrolase, isoform II	0.00047	PF01738	DLH	Dienelactone hydrolase family	0.00065
WP_077220111.1	Burkholderia cenocepacia	NZ_JAGSTR010000001.1	WP_176934318.1	2300063	2299142	-	PF00388	PI-PLC-X	Phosphatidylinositol-specific phospholipase C, X domain	2.3e-07
WP_077220111.1	Burkholderia cenocepacia	NZ_JAGSTR010000001.1	WP_212106675.1	2300069	2301092	+	PF13377	Peripla_BP_3	Periplasmic binding protein-like domain	4.9e-33	TIGR01481	TIGR01481	ccpA: catabolite control protein A	6.6e-30	TIGR02417	TIGR02417	fruct_sucro_rep: D-fructose-responsive transcription factor	1.8e-29	PF00532	Peripla_BP_1	Periplasmic binding proteins and sugar binding domain of LacI family	3.4e-15	TIGR02405	TIGR02405	trehalos_R_Ecol: trehalose operon repressor	1.5e-13	PF00356	LacI	Bacterial regulatory proteins, lacI family	1.3e-11
WP_077220111.1	Burkholderia cenocepacia	NZ_JAGSTR010000001.1	WP_212106676.1	2301985	2301124	-	PF00528	BPD_transp_1	Binding-protein-dependent transport system inner membrane component	3.7e-15	TIGR02141	TIGR02141	modB_ABC: molybdate ABC transporter, permease protein	1.8e-13	TIGR01581	TIGR01581	Mo_ABC_porter: NifC-like ABC-type porter	6.4e-13	TIGR03262	TIGR03262	PhnU2: putative 2-aminoethylphosphonate ABC transporter, permease protein	1.1e-10	TIGR03226	TIGR03226	PhnU: 2-aminoethylphosphonate ABC transporter, permease protein	1.2e-06	TIGR02139	TIGR02139	permease_CysT: sulfate ABC transporter, permease protein CysT	4.8e-05
WP_077220111.1	Burkholderia cenocepacia	NZ_JAGSTR010000001.1	WP_006480925.1	2302851	2301981	-	PF00528	BPD_transp_1	Binding-protein-dependent transport system inner membrane component	5.8e-24	TIGR03262	TIGR03262	PhnU2: putative 2-aminoethylphosphonate ABC transporter, permease protein	1.6e-15	TIGR03226	TIGR03226	PhnU: 2-aminoethylphosphonate ABC transporter, permease protein	4e-14	TIGR00969	TIGR00969	3a0106s02: sulfate ABC transporter, permease protein	1.4e-13	TIGR02141	TIGR02141	modB_ABC: molybdate ABC transporter, permease protein	1.8e-13	TIGR02139	TIGR02139	permease_CysT: sulfate ABC transporter, permease protein CysT	1.4e-11
WP_077220111.1	Burkholderia cenocepacia	NZ_JAGSTR010000001.1	WP_012339724.1	2304130	2302891	-	PF01547	SBP_bac_1	Bacterial extracellular solute-binding protein	4.1e-42	PF13531	SBP_bac_11	Bacterial extracellular solute-binding protein	1.3e-07	PF13343	SBP_bac_6	Bacterial extracellular solute-binding protein	5e-06	TIGR03850	TIGR03850	bind_CPR_0540: carbohydrate ABC transporter substrate-binding protein, CPR_0540 family	8.8e-06	TIGR03851	TIGR03851	chitin_NgcE: carbohydrate ABC transporter, N-acetylglucosamine/diacetylchitobiose-binding protein	0.00048
WP_077220111.1	Burkholderia cenocepacia	NZ_JAGSTR010000001.1	WP_027807155.1	2305639	2304430	-	PF13609	Porin_4	Gram-negative porin	1.8e-34	PF00267	Porin_1	Gram-negative porin	2.1e-10
WP_077220111.1	Burkholderia cenocepacia	NZ_JAGSTR010000001.1	WP_124547347.1	2306745	2305806	-	PF12833	HTH_18	Helix-turn-helix domain	5.3e-24	PF00165	HTH_AraC	Bacterial regulatory helix-turn-helix proteins, AraC family	1.5e-07	TIGR04094	TIGR04094	adjacent_YSIRK: YSIRK-targeted surface antigen transcriptional regulator	0.00017
WP_077220111.1	Burkholderia cenocepacia	NZ_JAGSTR010000001.1	WP_212204922.1	2307441	2306814	-	PF11354	DUF3156	Protein of unknown function (DUF3156)	2.3e-54
WP_077220111.1	Burkholderia cenocepacia	NZ_JAGSTR010000001.1	WP_212048357.1	2308940	2307437	-	PF13520	AA_permease_2	Amino acid permease	5.2e-38	TIGR00909	TIGR00909	2A0306: amino acid transporter	2.1e-28	TIGR00908	TIGR00908	2A0305: ethanolamine permease	1.4e-21	PF00324	AA_permease	Amino acid permease	2.6e-19	TIGR00906	TIGR00906	2A0303: cationic amino acid transport permease	1.5e-13	TIGR00911	TIGR00911	2A0308: L-type amino acid transporter	6.4e-13
WP_077220111.1	Burkholderia cenocepacia	NZ_JAGSTR010000001.1	WP_077220111.1	2310502	2309161	-	TIGR00508	TIGR00508	bioA: adenosylmethionine-8-amino-7-oxononanoate transaminase	2.9e-116	PF00202	Aminotran_3	Aminotransferase class-III	7.8e-105	TIGR00707	TIGR00707	argD: transaminase, acetylornithine/succinylornithine family	9.7e-78	TIGR03372	TIGR03372	putres_am_tran: putrescine aminotransferase	4.6e-68	TIGR00700	TIGR00700	GABAtrnsam: 4-aminobutyrate transaminase	1.2e-67	TIGR01885	TIGR01885	Orn_aminotrans: ornithine--oxo-acid transaminase	1.9e-66
WP_077220111.1	Burkholderia cenocepacia	NZ_JAGSTR010000001.1	WP_212204923.1	2312063	2310560	-	PF00171	Aldedh	Aldehyde dehydrogenase family	5.5e-171	TIGR01804	TIGR01804	BADH: betaine-aldehyde dehydrogenase	1.4e-141	TIGR02299	TIGR02299	HpaE: 5-carboxymethyl-2-hydroxymuconate semialdehyde dehydrogenase	1.9e-137	TIGR03216	TIGR03216	OH_muco_semi_DH: 2-hydroxymuconic semialdehyde dehydrogenase	1.1e-122	TIGR01780	TIGR01780	SSADH: succinate-semialdehyde dehydrogenase	2.2e-119	TIGR03374	TIGR03374	ABALDH: 1-pyrroline dehydrogenase	2.5e-118
WP_077220111.1	Burkholderia cenocepacia	NZ_JAGSTR010000001.1	WP_077220070.1	2313012	2312283	-	PF00196	GerE	Bacterial regulatory proteins, luxR family	2.7e-15	TIGR03020	TIGR03020	EpsA: transcriptional regulator EpsA	1.9e-12	TIGR03541	TIGR03541	reg_near_HchA: LuxR family transcriptional regulatory, chaperone HchA-associated	3.7e-06	PF08281	Sigma70_r4_2	Sigma-70, region 4	0.0001	PF13542	HTH_Tnp_ISL3	Helix-turn-helix domain of transposase family ISL3	0.00041	TIGR02937	TIGR02937	sigma70-ECF: RNA polymerase sigma factor, sigma-70 family	0.00077
WP_077220111.1	Burkholderia cenocepacia	NZ_JAGSTR010000001.1	WP_077220069.1	2314054	2313175	-	PF04228	Zn_peptidase	Putative neutral zinc metallopeptidase	2.9e-114
WP_077220111.1	Burkholderia cenocepacia	NZ_JAGSTR010000001.1	WP_077220068.1	2314487	2315279	+	PF13561	adh_short_C2	Enoyl-(Acyl carrier protein) reductase	4.4e-57	TIGR01963	TIGR01963	PHB_DH: 3-hydroxybutyrate dehydrogenase	8e-45	PF00106	adh_short	short chain dehydrogenase	1e-44	TIGR01830	TIGR01830	3oxo_ACP_reduc: 3-oxoacyl-[acyl-carrier-protein] reductase	1e-41	TIGR03971	TIGR03971	SDR_subfam_1: SDR family mycofactocin-dependent oxidoreductase	1.3e-40	TIGR04316	TIGR04316	dhbA_paeA: 2,3-dihydro-2,3-dihydroxybenzoate dehydrogenase	1.1e-36	TIGR01829	TIGR01829	AcAcCoA_reduct: acetoacetyl-CoA reductase	8.8e-33	PF08659	KR	KR domain	1.2e-08
WP_077220111.1	Burkholderia cenocepacia	NZ_JAGSTR010000001.1	WP_027813122.1	2315455	2316493	+	PF03466	LysR_substrate	LysR substrate binding domain	3e-37	TIGR03298	TIGR03298	argP: transcriptional regulator, ArgP family	7e-23	TIGR02424	TIGR02424	TF_pcaQ: pca operon transcription factor PcaQ	1.1e-22	TIGR03339	TIGR03339	phn_lysR: aminoethylphosphonate catabolism associated LysR family transcriptional regulator	7.5e-21	PF00126	HTH_1	Bacterial regulatory helix-turn-helix protein, lysR family	4.2e-18	TIGR03418	TIGR03418	chol_sulf_TF: putative choline sulfate-utilization transcription factor	5.7e-15	TIGR02036	TIGR02036	dsdC: D-serine deaminase transcriptional activator	1.4e-13
WP_077220111.1	Burkholderia cenocepacia	NZ_JAGSTR010000001.1	WP_212204924.1	2316592	2317297	+
WP_077220111.1	Burkholderia cenocepacia	NZ_JAGSTR010000001.1	WP_027809444.1	2317354	2318674	+	TIGR00883	TIGR00883	2A0106: MFS transporter, metabolite:H+ symporter (MHS) family protein	9.2e-125	PF00083	Sugar_tr	Sugar (and other) transporter	3e-29	PF07690	MFS_1	Major Facilitator Superfamily	6.8e-26	TIGR00891	TIGR00891	2A0112: MFS transporter, sialate:H+ symporter (SHS) family	1.5e-21	TIGR00895	TIGR00895	2A0115: MFS transporter, aromatic acid:H+ symporter (AAHS) family	1.6e-17	TIGR00893	TIGR00893	2A0114: D-galactonate transporter	1.2e-14	TIGR00898	TIGR00898	2A0119: cation transport protein	3.9e-14	PF13347	MFS_2	MFS/sugar transport protein	3.8e-07	PF06609	TRI12	Fungal trichothecene efflux pump (TRI12)	0.00037
WP_077220111.1	Burkholderia cenocepacia	NZ_JAGSTR010000001.1	WP_212106680.1	2318723	2319425	+	PF11010	DUF2848	Protein of unknown function (DUF2848)	5.3e-81
WP_077220111.1	Burkholderia cenocepacia	NZ_JAGSTR010000001.1	WP_027809446.1	2320755	2319777	-	PF01370	Epimerase	NAD dependent epimerase/dehydratase family	4.3e-12	TIGR03466	TIGR03466	HpnA: hopanoid-associated sugar epimerase	1.6e-11	PF13460	NAD_binding_10	NAD(P)H-binding	3.6e-11	PF04321	RmlD_sub_bind	RmlD substrate binding domain	2.3e-09	PF05368	NmrA	NmrA-like family	2e-07	TIGR01214	TIGR01214	rmlD: dTDP-4-dehydrorhamnose reductase	0.00022	TIGR04504	TIGR04504	SDR_subfam_2: SDR family mycofactocin-dependent oxidoreductase	0.00024	PF00106	adh_short	short chain dehydrogenase	0.00093
WP_077220111.1	Burkholderia cenocepacia	NZ_JAGSTR010000001.1	WP_027809447.1	2320854	2321757	+	PF03466	LysR_substrate	LysR substrate binding domain	8.3e-35	PF00126	HTH_1	Bacterial regulatory helix-turn-helix protein, lysR family	3.5e-18	TIGR03418	TIGR03418	chol_sulf_TF: putative choline sulfate-utilization transcription factor	7.5e-16	TIGR03339	TIGR03339	phn_lysR: aminoethylphosphonate catabolism associated LysR family transcriptional regulator	2.4e-14	TIGR02424	TIGR02424	TF_pcaQ: pca operon transcription factor PcaQ	1.2e-13	TIGR03298	TIGR03298	argP: transcriptional regulator, ArgP family	2.3e-09
WP_077220111.1	Burkholderia cenocepacia	NZ_JAGSTR010000001.1	WP_077220110.1	2322109	2321788	-
WP_077220111.1	Burkholderia cenocepacia	NZ_JAGSTR010000001.1	WP_011547351.1	2323027	2322154	-	TIGR03339	TIGR03339	phn_lysR: aminoethylphosphonate catabolism associated LysR family transcriptional regulator	1.8e-28	TIGR03418	TIGR03418	chol_sulf_TF: putative choline sulfate-utilization transcription factor	4e-27	PF00126	HTH_1	Bacterial regulatory helix-turn-helix protein, lysR family	3.7e-24	PF03466	LysR_substrate	LysR substrate binding domain	5.7e-22	TIGR03298	TIGR03298	argP: transcriptional regulator, ArgP family	9e-21	TIGR02424	TIGR02424	TF_pcaQ: pca operon transcription factor PcaQ	2.3e-17	TIGR02036	TIGR02036	dsdC: D-serine deaminase transcriptional activator	7.1e-13
WP_077220111.1	Burkholderia cenocepacia	NZ_JAGSTR010000001.1	WP_212106682.1	2323174	2324635	+	TIGR00711	TIGR00711	efflux_EmrB: drug resistance MFS transporter, drug:H+ antiporter-2 (14 Spanner) (DHA2) family	6.5e-56	PF07690	MFS_1	Major Facilitator Superfamily	1.2e-40	TIGR00710	TIGR00710	efflux_Bcr_CflA: drug resistance transporter, Bcr/CflA subfamily	4.2e-26	TIGR00880	TIGR00880	2_A_01_02: multidrug resistance protein	2.9e-20	TIGR00893	TIGR00893	2A0114: D-galactonate transporter	2.2e-14	TIGR00895	TIGR00895	2A0115: MFS transporter, aromatic acid:H+ symporter (AAHS) family	3.6e-11	PF00083	Sugar_tr	Sugar (and other) transporter	4.8e-07
WP_077220111.1	Burkholderia cenocepacia	NZ_JAGSTR010000001.1	WP_006480905.1	2324926	2324728	-	PF09791	Oxidored-like	Oxidoreductase-like protein, N-terminal	4.6e-13
WP_077220111.1	Burkholderia cenocepacia	NZ_JAGSTR010000001.1	WP_053523962.1	2325087	2325510	+	PF01042	Ribonuc_L-PSP	Endoribonuclease L-PSP	6.7e-24	TIGR00004	TIGR00004	TIGR00004: reactive intermediate/imine deaminase	2.6e-19	TIGR03610	TIGR03610	RutC: pyrimidine utilization protein C	6e-17
WP_084909120.1	Paraburkholderia acidophila	NZ_MTZU01000024.1	WP_084910064.1	94297	94672	+
WP_084909120.1	Paraburkholderia acidophila	NZ_MTZU01000024.1	WP_084909132.1	94617	94950	+	PF09791	Oxidored-like	Oxidoreductase-like protein, N-terminal	1.6e-12
WP_084909120.1	Paraburkholderia acidophila	NZ_MTZU01000024.1	WP_133117929.1	94946	95363	+
WP_084909120.1	Paraburkholderia acidophila	NZ_MTZU01000024.1	WP_084909130.1	96323	95405	-	PF03466	LysR_substrate	LysR substrate binding domain	1.9e-33	PF00126	HTH_1	Bacterial regulatory helix-turn-helix protein, lysR family	1.1e-17	TIGR03339	TIGR03339	phn_lysR: aminoethylphosphonate catabolism associated LysR family transcriptional regulator	3.7e-16	TIGR03418	TIGR03418	chol_sulf_TF: putative choline sulfate-utilization transcription factor	1.1e-14	TIGR02424	TIGR02424	TF_pcaQ: pca operon transcription factor PcaQ	6.7e-13	TIGR03298	TIGR03298	argP: transcriptional regulator, ArgP family	3e-09
WP_084909120.1	Paraburkholderia acidophila	NZ_MTZU01000024.1	WP_084909129.1	96421	97405	+	PF01370	Epimerase	NAD dependent epimerase/dehydratase family	1.9e-13	PF13460	NAD_binding_10	NAD(P)H-binding	5.6e-12	PF04321	RmlD_sub_bind	RmlD substrate binding domain	2.8e-11	TIGR03466	TIGR03466	HpnA: hopanoid-associated sugar epimerase	8.5e-11	PF05368	NmrA	NmrA-like family	1.5e-08	TIGR01777	TIGR01777	yfcH: TIGR01777 family protein	1.5e-06	TIGR01214	TIGR01214	rmlD: dTDP-4-dehydrorhamnose reductase	1.6e-06	TIGR04504	TIGR04504	SDR_subfam_2: SDR family mycofactocin-dependent oxidoreductase	0.00027	TIGR01963	TIGR01963	PHB_DH: 3-hydroxybutyrate dehydrogenase	0.00073
WP_084909120.1	Paraburkholderia acidophila	NZ_MTZU01000024.1	WP_084909128.1	97595	98987	+	PF01139	RtcB	tRNA-splicing ligase RtcB	1.1e-94	TIGR03073	TIGR03073	release_rtcB: release factor H-coupled RctB family protein	1.8e-49
WP_084909120.1	Paraburkholderia acidophila	NZ_MTZU01000024.1	WP_084909127.1	99806	99014	-	PF13561	adh_short_C2	Enoyl-(Acyl carrier protein) reductase	2.4e-57	PF00106	adh_short	short chain dehydrogenase	1.9e-44	TIGR01963	TIGR01963	PHB_DH: 3-hydroxybutyrate dehydrogenase	8.2e-44	TIGR03971	TIGR03971	SDR_subfam_1: SDR family mycofactocin-dependent oxidoreductase	5.6e-43	TIGR01830	TIGR01830	3oxo_ACP_reduc: 3-oxoacyl-[acyl-carrier-protein] reductase	6e-42	TIGR04316	TIGR04316	dhbA_paeA: 2,3-dihydro-2,3-dihydroxybenzoate dehydrogenase	1.4e-35	TIGR01829	TIGR01829	AcAcCoA_reduct: acetoacetyl-CoA reductase	4.2e-32	PF08659	KR	KR domain	8.9e-08
WP_084909120.1	Paraburkholderia acidophila	NZ_MTZU01000024.1	WP_006406138.1	99898	100641	+
WP_084909120.1	Paraburkholderia acidophila	NZ_MTZU01000024.1	WP_084909126.1	101105	103043	+	PF01752	Peptidase_M9	Collagenase	6.6e-116	PF08453	Peptidase_M9_N	Peptidase family M9 N-terminal	2.6e-13
WP_084909120.1	Paraburkholderia acidophila	NZ_MTZU01000024.1	WP_076611481.1	103102	103318	+
WP_084909120.1	Paraburkholderia acidophila	NZ_MTZU01000024.1	WP_084909124.1	103648	104941	+	PF05231	MASE1	MASE1	4.2e-36	PF08447	PAS_3	PAS fold	5.7e-06
WP_084909120.1	Paraburkholderia acidophila	NZ_MTZU01000024.1	WP_084910063.1	104960	105776	+	PF12697	Abhydrolase_6	Alpha/beta hydrolase family	7.7e-14	PF12146	Hydrolase_4	Serine aminopeptidase, S33	1.1e-13	PF00561	Abhydrolase_1	alpha/beta hydrolase fold	2.2e-08	TIGR03611	TIGR03611	RutD: pyrimidine utilization protein D	7.4e-07	TIGR02427	TIGR02427	protocat_pcaD: 3-oxoadipate enol-lactonase	1.1e-06	TIGR01738	TIGR01738	bioH: pimelyl-[acyl-carrier protein] methyl ester esterase	4.2e-05	TIGR03695	TIGR03695	menH_SHCHC: 2-succinyl-6-hydroxy-2,4-cyclohexadiene-1-carboxylate synthase	0.00096
WP_084909120.1	Paraburkholderia acidophila	NZ_MTZU01000024.1	WP_084909123.1	105837	106128	+	PF02525	Flavodoxin_2	Flavodoxin-like fold	0.00039
WP_084909120.1	Paraburkholderia acidophila	NZ_MTZU01000024.1	WP_084909122.1	106293	107043	+	PF00196	GerE	Bacterial regulatory proteins, luxR family	7.7e-15	TIGR03020	TIGR03020	EpsA: transcriptional regulator EpsA	1.7e-11	TIGR03541	TIGR03541	reg_near_HchA: LuxR family transcriptional regulatory, chaperone HchA-associated	3.6e-05	PF08281	Sigma70_r4_2	Sigma-70, region 4	0.00013	TIGR02937	TIGR02937	sigma70-ECF: RNA polymerase sigma factor, sigma-70 family	0.00021
WP_084909120.1	Paraburkholderia acidophila	NZ_MTZU01000024.1	WP_084909121.1	107226	108729	+	PF00171	Aldedh	Aldehyde dehydrogenase family	9.3e-171	TIGR01804	TIGR01804	BADH: betaine-aldehyde dehydrogenase	6.3e-143	TIGR02299	TIGR02299	HpaE: 5-carboxymethyl-2-hydroxymuconate semialdehyde dehydrogenase	3.2e-137	TIGR03216	TIGR03216	OH_muco_semi_DH: 2-hydroxymuconic semialdehyde dehydrogenase	4.5e-125	TIGR01780	TIGR01780	SSADH: succinate-semialdehyde dehydrogenase	4.1e-120	TIGR03374	TIGR03374	ABALDH: 1-pyrroline dehydrogenase	1.4e-116
WP_084909120.1	Paraburkholderia acidophila	NZ_MTZU01000024.1	WP_084909120.1	108773	110114	+	TIGR00508	TIGR00508	bioA: adenosylmethionine-8-amino-7-oxononanoate transaminase	1.1e-114	PF00202	Aminotran_3	Aminotransferase class-III	3.6e-103	TIGR00707	TIGR00707	argD: transaminase, acetylornithine/succinylornithine family	1.2e-75	TIGR00700	TIGR00700	GABAtrnsam: 4-aminobutyrate transaminase	1e-65	TIGR01885	TIGR01885	Orn_aminotrans: ornithine--oxo-acid transaminase	6.2e-65	TIGR03372	TIGR03372	putres_am_tran: putrescine aminotransferase	1.5e-64
WP_084909120.1	Paraburkholderia acidophila	NZ_MTZU01000024.1	WP_084909119.1	110235	111738	+	PF13520	AA_permease_2	Amino acid permease	1.1e-36	TIGR00909	TIGR00909	2A0306: amino acid transporter	3.2e-28	TIGR00908	TIGR00908	2A0305: ethanolamine permease	1.5e-21	PF00324	AA_permease	Amino acid permease	1.6e-15	TIGR00911	TIGR00911	2A0308: L-type amino acid transporter	1.1e-11	TIGR00906	TIGR00906	2A0303: cationic amino acid transport permease	3.1e-11
WP_084909120.1	Paraburkholderia acidophila	NZ_MTZU01000024.1	WP_084909118.1	111734	112322	+	PF11354	DUF3156	Protein of unknown function (DUF3156)	7.9e-55
WP_084909120.1	Paraburkholderia acidophila	NZ_MTZU01000024.1	WP_084909117.1	112396	113365	+	PF12833	HTH_18	Helix-turn-helix domain	1.3e-23	PF00165	HTH_AraC	Bacterial regulatory helix-turn-helix proteins, AraC family	1.8e-08	TIGR04094	TIGR04094	adjacent_YSIRK: YSIRK-targeted surface antigen transcriptional regulator	0.00048
WP_084909120.1	Paraburkholderia acidophila	NZ_MTZU01000024.1	WP_084909116.1	113501	114716	+	PF13609	Porin_4	Gram-negative porin	5.7e-34	PF00267	Porin_1	Gram-negative porin	3.1e-08
WP_084909120.1	Paraburkholderia acidophila	NZ_MTZU01000024.1	WP_084909115.1	114872	116111	+	PF01547	SBP_bac_1	Bacterial extracellular solute-binding protein	1.3e-40	PF13416	SBP_bac_8	Bacterial extracellular solute-binding protein	1.9e-24	PF13531	SBP_bac_11	Bacterial extracellular solute-binding protein	5.9e-08	TIGR03850	TIGR03850	bind_CPR_0540: carbohydrate ABC transporter substrate-binding protein, CPR_0540 family	8.1e-06	PF13343	SBP_bac_6	Bacterial extracellular solute-binding protein	3.3e-05
WP_084909120.1	Paraburkholderia acidophila	NZ_MTZU01000024.1	WP_084909114.1	116145	117015	+	PF00528	BPD_transp_1	Binding-protein-dependent transport system inner membrane component	2.1e-23	TIGR03262	TIGR03262	PhnU2: putative 2-aminoethylphosphonate ABC transporter, permease protein	1e-15	TIGR03226	TIGR03226	PhnU: 2-aminoethylphosphonate ABC transporter, permease protein	1.8e-13	TIGR02141	TIGR02141	modB_ABC: molybdate ABC transporter, permease protein	1.1e-12	TIGR00969	TIGR00969	3a0106s02: sulfate ABC transporter, permease protein	1.7e-12	TIGR02139	TIGR02139	permease_CysT: sulfate ABC transporter, permease protein CysT	2e-11
WP_084909120.1	Paraburkholderia acidophila	NZ_MTZU01000024.1	WP_084910062.1	117011	117878	+	PF00528	BPD_transp_1	Binding-protein-dependent transport system inner membrane component	8.7e-16	TIGR02141	TIGR02141	modB_ABC: molybdate ABC transporter, permease protein	5.9e-13	TIGR01581	TIGR01581	Mo_ABC_porter: NifC-like ABC-type porter	3e-12	TIGR03262	TIGR03262	PhnU2: putative 2-aminoethylphosphonate ABC transporter, permease protein	9.3e-11	TIGR03226	TIGR03226	PhnU: 2-aminoethylphosphonate ABC transporter, permease protein	6.6e-06	TIGR02139	TIGR02139	permease_CysT: sulfate ABC transporter, permease protein CysT	6.8e-05
WP_084909120.1	Paraburkholderia acidophila	NZ_MTZU01000024.1	WP_084909113.1	118944	117921	-	PF13377	Peripla_BP_3	Periplasmic binding protein-like domain	3.5e-30	TIGR02417	TIGR02417	fruct_sucro_rep: D-fructose-responsive transcription factor	4.3e-30	TIGR01481	TIGR01481	ccpA: catabolite control protein A	1.5e-29	PF00532	Peripla_BP_1	Periplasmic binding proteins and sugar binding domain of LacI family	2.2e-16	PF13407	Peripla_BP_4	Periplasmic binding protein domain	5.6e-15	TIGR02405	TIGR02405	trehalos_R_Ecol: trehalose operon repressor	1.2e-12	PF00356	LacI	Bacterial regulatory proteins, lacI family	1.5e-12
WP_084909120.1	Paraburkholderia acidophila	NZ_MTZU01000024.1	WP_157721110.1	118951	119830	+	PF00388	PI-PLC-X	Phosphatidylinositol-specific phospholipase C, X domain	4.5e-08
WP_084909120.1	Paraburkholderia acidophila	NZ_MTZU01000024.1	WP_084909112.1	121779	119853	-	PF02705	K_trans	K+ potassium transporter	1.9e-200	TIGR00794	TIGR00794	kup: potassium uptake protein	1e-168
WP_084909120.1	Paraburkholderia acidophila	NZ_MTZU01000024.1	WP_084909111.1	122041	122614	+	PF00583	Acetyltransf_1	Acetyltransferase (GNAT) family	5.7e-09	PF13673	Acetyltransf_10	Acetyltransferase (GNAT) domain	8e-07	PF13508	Acetyltransf_7	Acetyltransferase (GNAT) domain	2.3e-06	TIGR01575	TIGR01575	rimI: ribosomal-protein-alanine acetyltransferase	2.8e-05
WP_084909120.1	Paraburkholderia acidophila	NZ_MTZU01000024.1	WP_084909110.1	123648	122586	-	PF00724	Oxidored_FMN	NADH:flavin oxidoreductase / NADH oxidase family	1.3e-77	TIGR03997	TIGR03997	mycofact_OYE_2: mycofactocin system FadH/OYE family oxidoreductase 2	2.7e-48	TIGR03996	TIGR03996	mycofact_OYE_1: mycofactocin system FadH/OYE family oxidoreductase 1	3.7e-23
WP_084909120.1	Paraburkholderia acidophila	NZ_MTZU01000024.1	WP_084909109.1	124002	123693	-	PF12840	HTH_20	Helix-turn-helix domain	1.3e-21	PF01022	HTH_5	Bacterial regulatory protein, arsR family	1.5e-08	PF12802	MarR_2	MarR family	1.3e-06	PF09339	HTH_IclR	IclR helix-turn-helix domain	2.5e-05	PF13412	HTH_24	Winged helix-turn-helix DNA-binding	0.00017
WP_084909120.1	Paraburkholderia acidophila	NZ_MTZU01000024.1	WP_084909108.1	124906	124153	-	TIGR02431	TIGR02431	pcaR_pcaU: beta-ketoadipate pathway transcriptional regulators, PcaR/PcaU/PobR family	9.3e-35	PF09339	HTH_IclR	IclR helix-turn-helix domain	2.6e-13	PF01614	IclR	Bacterial transcriptional regulator	7.5e-08	PF13412	HTH_24	Winged helix-turn-helix DNA-binding	1.4e-05	PF01978	TrmB	Sugar-specific transcriptional regulator TrmB	0.00084	PF01047	MarR	MarR family	0.00098
WP_084909120.1	Paraburkholderia acidophila	NZ_MTZU01000024.1	WP_084909107.1	125780	124925	-	TIGR02431	TIGR02431	pcaR_pcaU: beta-ketoadipate pathway transcriptional regulators, PcaR/PcaU/PobR family	6.9e-23	PF09339	HTH_IclR	IclR helix-turn-helix domain	5e-14	PF01614	IclR	Bacterial transcriptional regulator	2.2e-05	PF12802	MarR_2	MarR family	0.00021	PF13412	HTH_24	Winged helix-turn-helix DNA-binding	0.00058
WP_085038497.1	Burkholderia puraquae	NZ_CADIKG010000015.1	WP_085038512.1	80826	79365	-	TIGR00711	TIGR00711	efflux_EmrB: drug resistance MFS transporter, drug:H+ antiporter-2 (14 Spanner) (DHA2) family	2.1e-53	PF07690	MFS_1	Major Facilitator Superfamily	5.3e-40	TIGR00710	TIGR00710	efflux_Bcr_CflA: drug resistance transporter, Bcr/CflA subfamily	8.9e-29	TIGR00880	TIGR00880	2_A_01_02: multidrug resistance protein	2.8e-19	TIGR00893	TIGR00893	2A0114: D-galactonate transporter	3.9e-13	TIGR00894	TIGR00894	2A0114euk: Na(+)-dependent inorganic phosphate cotransporter	2.1e-10	PF00083	Sugar_tr	Sugar (and other) transporter	1.1e-08
WP_085038497.1	Burkholderia puraquae	NZ_CADIKG010000015.1	WP_085038832.1	80996	81869	+	TIGR03339	TIGR03339	phn_lysR: aminoethylphosphonate catabolism associated LysR family transcriptional regulator	2.9e-26	TIGR03418	TIGR03418	chol_sulf_TF: putative choline sulfate-utilization transcription factor	2.5e-25	PF00126	HTH_1	Bacterial regulatory helix-turn-helix protein, lysR family	1.3e-23	PF03466	LysR_substrate	LysR substrate binding domain	1.4e-22	TIGR03298	TIGR03298	argP: transcriptional regulator, ArgP family	2.8e-19	TIGR02424	TIGR02424	TF_pcaQ: pca operon transcription factor PcaQ	5.8e-16	TIGR02036	TIGR02036	dsdC: D-serine deaminase transcriptional activator	1.6e-12
WP_085038497.1	Burkholderia puraquae	NZ_CADIKG010000015.1	WP_085038511.1	81927	82248	+
WP_085038497.1	Burkholderia puraquae	NZ_CADIKG010000015.1	WP_085038510.1	83197	82294	-	PF03466	LysR_substrate	LysR substrate binding domain	3.3e-35	PF00126	HTH_1	Bacterial regulatory helix-turn-helix protein, lysR family	3.7e-18	TIGR03418	TIGR03418	chol_sulf_TF: putative choline sulfate-utilization transcription factor	1.4e-15	TIGR03339	TIGR03339	phn_lysR: aminoethylphosphonate catabolism associated LysR family transcriptional regulator	2e-14	TIGR02424	TIGR02424	TF_pcaQ: pca operon transcription factor PcaQ	1.3e-13	TIGR03298	TIGR03298	argP: transcriptional regulator, ArgP family	1.7e-08
WP_085038497.1	Burkholderia puraquae	NZ_CADIKG010000015.1	WP_085038509.1	83298	84282	+	PF01370	Epimerase	NAD dependent epimerase/dehydratase family	4e-11	PF13460	NAD_binding_10	NAD(P)H-binding	1.6e-10	TIGR03466	TIGR03466	HpnA: hopanoid-associated sugar epimerase	3.4e-10	PF04321	RmlD_sub_bind	RmlD substrate binding domain	9.2e-08	PF05368	NmrA	NmrA-like family	1.7e-06	TIGR01777	TIGR01777	yfcH: TIGR01777 family protein	1.1e-05	TIGR04504	TIGR04504	SDR_subfam_2: SDR family mycofactocin-dependent oxidoreductase	5.1e-05	PF00106	adh_short	short chain dehydrogenase	0.00084
WP_085038497.1	Burkholderia puraquae	NZ_CADIKG010000015.1	WP_085038508.1	84413	85805	+	PF01139	RtcB	tRNA-splicing ligase RtcB	4e-94	TIGR03073	TIGR03073	release_rtcB: release factor H-coupled RctB family protein	3.7e-48
WP_085038497.1	Burkholderia puraquae	NZ_CADIKG010000015.1	WP_085038507.1	86920	86218	-	PF11010	DUF2848	Protein of unknown function (DUF2848)	7.1e-80
WP_085038497.1	Burkholderia puraquae	NZ_CADIKG010000015.1	WP_085038506.1	88289	86969	-	TIGR00883	TIGR00883	2A0106: MFS transporter, metabolite:H+ symporter (MHS) family protein	8.9e-124	PF00083	Sugar_tr	Sugar (and other) transporter	1.1e-29	PF07690	MFS_1	Major Facilitator Superfamily	1.2e-25	TIGR00891	TIGR00891	2A0112: MFS transporter, sialate:H+ symporter (SHS) family	4.1e-22	TIGR00895	TIGR00895	2A0115: MFS transporter, aromatic acid:H+ symporter (AAHS) family	9.1e-18	TIGR00893	TIGR00893	2A0114: D-galactonate transporter	3.8e-15	TIGR00898	TIGR00898	2A0119: cation transport protein	3.7e-14	PF13347	MFS_2	MFS/sugar transport protein	4e-07
WP_085038497.1	Burkholderia puraquae	NZ_CADIKG010000015.1	WP_085038505.1	89059	88369	-
WP_085038497.1	Burkholderia puraquae	NZ_CADIKG010000015.1	WP_085038504.1	90205	89158	-	PF03466	LysR_substrate	LysR substrate binding domain	1.7e-36	TIGR03298	TIGR03298	argP: transcriptional regulator, ArgP family	1.2e-22	TIGR02424	TIGR02424	TF_pcaQ: pca operon transcription factor PcaQ	2.8e-22	TIGR03339	TIGR03339	phn_lysR: aminoethylphosphonate catabolism associated LysR family transcriptional regulator	9.4e-20	PF00126	HTH_1	Bacterial regulatory helix-turn-helix protein, lysR family	4.2e-18	TIGR03418	TIGR03418	chol_sulf_TF: putative choline sulfate-utilization transcription factor	2.7e-15	TIGR02036	TIGR02036	dsdC: D-serine deaminase transcriptional activator	1.3e-13
WP_085038497.1	Burkholderia puraquae	NZ_CADIKG010000015.1	WP_085038503.1	91189	90397	-	PF13561	adh_short_C2	Enoyl-(Acyl carrier protein) reductase	5.5e-59	PF00106	adh_short	short chain dehydrogenase	1.3e-46	TIGR01963	TIGR01963	PHB_DH: 3-hydroxybutyrate dehydrogenase	4.2e-45	TIGR03971	TIGR03971	SDR_subfam_1: SDR family mycofactocin-dependent oxidoreductase	7.1e-44	TIGR01830	TIGR01830	3oxo_ACP_reduc: 3-oxoacyl-[acyl-carrier-protein] reductase	5.3e-43	TIGR04316	TIGR04316	dhbA_paeA: 2,3-dihydro-2,3-dihydroxybenzoate dehydrogenase	3.7e-37	TIGR01829	TIGR01829	AcAcCoA_reduct: acetoacetyl-CoA reductase	6.2e-33	PF08659	KR	KR domain	5.5e-09
WP_085038497.1	Burkholderia puraquae	NZ_CADIKG010000015.1	WP_085038501.1	91588	92470	+	PF04228	Zn_peptidase	Putative neutral zinc metallopeptidase	2.4e-114
WP_085038497.1	Burkholderia puraquae	NZ_CADIKG010000015.1	WP_085038500.1	92633	93374	+	PF00196	GerE	Bacterial regulatory proteins, luxR family	1.8e-15	TIGR03020	TIGR03020	EpsA: transcriptional regulator EpsA	1.1e-12	TIGR03541	TIGR03541	reg_near_HchA: LuxR family transcriptional regulatory, chaperone HchA-associated	1.7e-06	PF08281	Sigma70_r4_2	Sigma-70, region 4	0.0001	TIGR02937	TIGR02937	sigma70-ECF: RNA polymerase sigma factor, sigma-70 family	0.00014	PF13542	HTH_Tnp_ISL3	Helix-turn-helix domain of transposase family ISL3	0.0009
WP_085038497.1	Burkholderia puraquae	NZ_CADIKG010000015.1	WP_085038499.1	93373	93559	+
WP_085038497.1	Burkholderia puraquae	NZ_CADIKG010000015.1	WP_085038498.1	93824	95327	+	PF00171	Aldedh	Aldehyde dehydrogenase family	3.1e-170	TIGR01804	TIGR01804	BADH: betaine-aldehyde dehydrogenase	1e-141	TIGR02299	TIGR02299	HpaE: 5-carboxymethyl-2-hydroxymuconate semialdehyde dehydrogenase	1.2e-137	TIGR03216	TIGR03216	OH_muco_semi_DH: 2-hydroxymuconic semialdehyde dehydrogenase	1.6e-123	TIGR03374	TIGR03374	ABALDH: 1-pyrroline dehydrogenase	1.3e-118	TIGR01780	TIGR01780	SSADH: succinate-semialdehyde dehydrogenase	9.9e-118
WP_085038497.1	Burkholderia puraquae	NZ_CADIKG010000015.1	WP_085038497.1	95404	96745	+	TIGR00508	TIGR00508	bioA: adenosylmethionine-8-amino-7-oxononanoate transaminase	7.7e-117	PF00202	Aminotran_3	Aminotransferase class-III	1.2e-105	TIGR00707	TIGR00707	argD: transaminase, acetylornithine/succinylornithine family	3.1e-78	TIGR00700	TIGR00700	GABAtrnsam: 4-aminobutyrate transaminase	2.5e-68	TIGR03372	TIGR03372	putres_am_tran: putrescine aminotransferase	5.9e-67	TIGR01885	TIGR01885	Orn_aminotrans: ornithine--oxo-acid transaminase	3.2e-66
WP_085038497.1	Burkholderia puraquae	NZ_CADIKG010000015.1	WP_085038496.1	96981	98484	+	PF13520	AA_permease_2	Amino acid permease	4e-37	TIGR00909	TIGR00909	2A0306: amino acid transporter	7.6e-28	TIGR00908	TIGR00908	2A0305: ethanolamine permease	1.5e-21	PF00324	AA_permease	Amino acid permease	1.1e-18	TIGR00906	TIGR00906	2A0303: cationic amino acid transport permease	1.3e-13	TIGR00911	TIGR00911	2A0308: L-type amino acid transporter	7.7e-13
WP_085038497.1	Burkholderia puraquae	NZ_CADIKG010000015.1	WP_085038495.1	98480	99068	+	PF11354	DUF3156	Protein of unknown function (DUF3156)	4.1e-51
WP_085038497.1	Burkholderia puraquae	NZ_CADIKG010000015.1	WP_059525869.1	99129	100068	+	PF12833	HTH_18	Helix-turn-helix domain	1.2e-23	PF00165	HTH_AraC	Bacterial regulatory helix-turn-helix proteins, AraC family	1.9e-07	TIGR04094	TIGR04094	adjacent_YSIRK: YSIRK-targeted surface antigen transcriptional regulator	0.00011
WP_085038497.1	Burkholderia puraquae	NZ_CADIKG010000015.1	WP_085038494.1	100235	101444	+	PF13609	Porin_4	Gram-negative porin	1.8e-32	PF00267	Porin_1	Gram-negative porin	8.5e-11
WP_085038497.1	Burkholderia puraquae	NZ_CADIKG010000015.1	WP_085038493.1	101667	102906	+	PF01547	SBP_bac_1	Bacterial extracellular solute-binding protein	3.2e-42	PF13416	SBP_bac_8	Bacterial extracellular solute-binding protein	1.8e-25	PF13531	SBP_bac_11	Bacterial extracellular solute-binding protein	1.4e-07	PF13343	SBP_bac_6	Bacterial extracellular solute-binding protein	3.8e-06	TIGR03850	TIGR03850	bind_CPR_0540: carbohydrate ABC transporter substrate-binding protein, CPR_0540 family	1e-05	TIGR03851	TIGR03851	chitin_NgcE: carbohydrate ABC transporter, N-acetylglucosamine/diacetylchitobiose-binding protein	0.00093
WP_085038497.1	Burkholderia puraquae	NZ_CADIKG010000015.1	WP_085038492.1	102940	103810	+	PF00528	BPD_transp_1	Binding-protein-dependent transport system inner membrane component	5.8e-24	TIGR03262	TIGR03262	PhnU2: putative 2-aminoethylphosphonate ABC transporter, permease protein	1.3e-15	TIGR03226	TIGR03226	PhnU: 2-aminoethylphosphonate ABC transporter, permease protein	2e-14	TIGR00969	TIGR00969	3a0106s02: sulfate ABC transporter, permease protein	9.8e-14	TIGR02141	TIGR02141	modB_ABC: molybdate ABC transporter, permease protein	1.8e-13	TIGR02139	TIGR02139	permease_CysT: sulfate ABC transporter, permease protein CysT	1.2e-11
WP_085038497.1	Burkholderia puraquae	NZ_CADIKG010000015.1	WP_085038491.1	103806	104667	+	PF00528	BPD_transp_1	Binding-protein-dependent transport system inner membrane component	2.1e-15	TIGR02141	TIGR02141	modB_ABC: molybdate ABC transporter, permease protein	2.2e-13	TIGR01581	TIGR01581	Mo_ABC_porter: NifC-like ABC-type porter	4.1e-13	TIGR03262	TIGR03262	PhnU2: putative 2-aminoethylphosphonate ABC transporter, permease protein	9.6e-11	TIGR03226	TIGR03226	PhnU: 2-aminoethylphosphonate ABC transporter, permease protein	8.5e-07	TIGR00974	TIGR00974	3a0107s02c: phosphate ABC transporter, permease protein PstA	4e-05
WP_085038497.1	Burkholderia puraquae	NZ_CADIKG010000015.1	WP_085038490.1	105722	104699	-	PF13377	Peripla_BP_3	Periplasmic binding protein-like domain	6.5e-32	TIGR01481	TIGR01481	ccpA: catabolite control protein A	3.1e-29	TIGR02417	TIGR02417	fruct_sucro_rep: D-fructose-responsive transcription factor	3.2e-28	PF00532	Peripla_BP_1	Periplasmic binding proteins and sugar binding domain of LacI family	3.3e-15	TIGR02405	TIGR02405	trehalos_R_Ecol: trehalose operon repressor	1.1e-13	PF00356	LacI	Bacterial regulatory proteins, lacI family	1.9e-11
WP_085038497.1	Burkholderia puraquae	NZ_CADIKG010000015.1	WP_165765559.1	105728	106649	+	PF00388	PI-PLC-X	Phosphatidylinositol-specific phospholipase C, X domain	8.9e-08
WP_085038497.1	Burkholderia puraquae	NZ_CADIKG010000015.1	WP_085038830.1	107031	107475	+
WP_085038497.1	Burkholderia puraquae	NZ_CADIKG010000015.1	WP_085038489.1	108115	107503	-	PF01810	LysE	LysE type translocator	1.2e-23	TIGR00949	TIGR00949	2A76: homoserine/Threonine efflux protein	1.1e-22	TIGR00948	TIGR00948	2a75: L-lysine exporter	1.5e-06
WP_085038497.1	Burkholderia puraquae	NZ_CADIKG010000015.1	WP_085038488.1	108198	108726	+	PF00583	Acetyltransf_1	Acetyltransferase (GNAT) family	3e-12	PF13673	Acetyltransf_10	Acetyltransferase (GNAT) domain	1.5e-08	PF13508	Acetyltransf_7	Acetyltransferase (GNAT) domain	4e-07	TIGR01575	TIGR01575	rimI: ribosomal-protein-alanine acetyltransferase	5.6e-06	PF14542	Acetyltransf_CG	GCN5-related N-acetyl-transferase	3.8e-05
WP_085038497.1	Burkholderia puraquae	NZ_CADIKG010000015.1	WP_085038487.1	109806	108744	-	PF00724	Oxidored_FMN	NADH:flavin oxidoreductase / NADH oxidase family	5.9e-79	TIGR03997	TIGR03997	mycofact_OYE_2: mycofactocin system FadH/OYE family oxidoreductase 2	9.2e-49	TIGR03996	TIGR03996	mycofact_OYE_1: mycofactocin system FadH/OYE family oxidoreductase 1	1.7e-25
WP_085038497.1	Burkholderia puraquae	NZ_CADIKG010000015.1	WP_069252050.1	110197	109888	-	PF12840	HTH_20	Helix-turn-helix domain	3e-19	PF01022	HTH_5	Bacterial regulatory protein, arsR family	2.8e-09	PF12802	MarR_2	MarR family	2.2e-06	PF09339	HTH_IclR	IclR helix-turn-helix domain	4e-05	PF13412	HTH_24	Winged helix-turn-helix DNA-binding	0.00026
WP_085038497.1	Burkholderia puraquae	NZ_CADIKG010000015.1	WP_085038486.1	112001	111263	-	PF13561	adh_short_C2	Enoyl-(Acyl carrier protein) reductase	2.4e-56	TIGR01830	TIGR01830	3oxo_ACP_reduc: 3-oxoacyl-[acyl-carrier-protein] reductase	6.2e-52	PF00106	adh_short	short chain dehydrogenase	5.2e-50	TIGR04316	TIGR04316	dhbA_paeA: 2,3-dihydro-2,3-dihydroxybenzoate dehydrogenase	1.4e-46	TIGR03971	TIGR03971	SDR_subfam_1: SDR family mycofactocin-dependent oxidoreductase	7.4e-46	TIGR01832	TIGR01832	kduD: 2-deoxy-D-gluconate 3-dehydrogenase	2.1e-45	TIGR02415	TIGR02415	23BDH: acetoin reductases	2.6e-44	PF08659	KR	KR domain	2.8e-09	PF01370	Epimerase	NAD dependent epimerase/dehydratase family	0.00025
WP_089442037.1	Burkholderia contaminans	NZ_JAIMCY010000086.1	WP_089442037.1	1542	201	-	TIGR00508	TIGR00508	bioA: adenosylmethionine-8-amino-7-oxononanoate transaminase	7.8e-116	PF00202	Aminotran_3	Aminotransferase class-III	1.6e-104	TIGR00707	TIGR00707	argD: transaminase, acetylornithine/succinylornithine family	4.8e-78	TIGR00700	TIGR00700	GABAtrnsam: 4-aminobutyrate transaminase	3.4e-68	TIGR03372	TIGR03372	putres_am_tran: putrescine aminotransferase	5.5e-68	TIGR01885	TIGR01885	Orn_aminotrans: ornithine--oxo-acid transaminase	2e-66
WP_089442037.1	Burkholderia contaminans	NZ_JAIMCY010000086.1	WP_089442036.1	3087	1584	-	PF00171	Aldedh	Aldehyde dehydrogenase family	1.3e-170	TIGR01804	TIGR01804	BADH: betaine-aldehyde dehydrogenase	9.5e-143	TIGR02299	TIGR02299	HpaE: 5-carboxymethyl-2-hydroxymuconate semialdehyde dehydrogenase	3.5e-139	TIGR03216	TIGR03216	OH_muco_semi_DH: 2-hydroxymuconic semialdehyde dehydrogenase	3.1e-123	TIGR01780	TIGR01780	SSADH: succinate-semialdehyde dehydrogenase	1.6e-119	TIGR03374	TIGR03374	ABALDH: 1-pyrroline dehydrogenase	2.5e-119
WP_089442037.1	Burkholderia contaminans	NZ_JAIMCY010000086.1	WP_089442035.1	4025	3284	-	PF00196	GerE	Bacterial regulatory proteins, luxR family	1.8e-15	TIGR03020	TIGR03020	EpsA: transcriptional regulator EpsA	7.4e-13	TIGR03541	TIGR03541	reg_near_HchA: LuxR family transcriptional regulatory, chaperone HchA-associated	4.2e-06	PF08281	Sigma70_r4_2	Sigma-70, region 4	0.00011	TIGR02937	TIGR02937	sigma70-ECF: RNA polymerase sigma factor, sigma-70 family	0.00015	PF13542	HTH_Tnp_ISL3	Helix-turn-helix domain of transposase family ISL3	0.00089
WP_089442037.1	Burkholderia contaminans	NZ_JAIMCY010000086.1	WP_089442034.1	5068	4186	-	PF04228	Zn_peptidase	Putative neutral zinc metallopeptidase	1.5e-114
WP_089442037.1	Burkholderia contaminans	NZ_JAIMCY010000086.1	WP_089442033.1	5468	6260	+	PF13561	adh_short_C2	Enoyl-(Acyl carrier protein) reductase	7e-59	PF00106	adh_short	short chain dehydrogenase	4.5e-46	TIGR01963	TIGR01963	PHB_DH: 3-hydroxybutyrate dehydrogenase	1e-45	TIGR01830	TIGR01830	3oxo_ACP_reduc: 3-oxoacyl-[acyl-carrier-protein] reductase	2.9e-42	TIGR03971	TIGR03971	SDR_subfam_1: SDR family mycofactocin-dependent oxidoreductase	4.7e-42	TIGR04316	TIGR04316	dhbA_paeA: 2,3-dihydro-2,3-dihydroxybenzoate dehydrogenase	8.3e-37	TIGR01829	TIGR01829	AcAcCoA_reduct: acetoacetyl-CoA reductase	6.3e-33	PF08659	KR	KR domain	9.9e-10
WP_089442037.1	Burkholderia contaminans	NZ_JAIMCY010000086.1	WP_089442032.1	6452	7481	+	PF03466	LysR_substrate	LysR substrate binding domain	2.1e-35	TIGR03298	TIGR03298	argP: transcriptional regulator, ArgP family	2.2e-23	TIGR02424	TIGR02424	TF_pcaQ: pca operon transcription factor PcaQ	5.1e-22	TIGR03339	TIGR03339	phn_lysR: aminoethylphosphonate catabolism associated LysR family transcriptional regulator	2.7e-20	PF00126	HTH_1	Bacterial regulatory helix-turn-helix protein, lysR family	1.3e-18	TIGR03418	TIGR03418	chol_sulf_TF: putative choline sulfate-utilization transcription factor	2.1e-15	TIGR02036	TIGR02036	dsdC: D-serine deaminase transcriptional activator	1.3e-13
WP_089442037.1	Burkholderia contaminans	NZ_JAIMCY010000086.1	WP_089442031.1	7582	8269	+
WP_089442037.1	Burkholderia contaminans	NZ_JAIMCY010000086.1	WP_089442228.1	8348	9668	+	TIGR00883	TIGR00883	2A0106: MFS transporter, metabolite:H+ symporter (MHS) family protein	4e-123	PF00083	Sugar_tr	Sugar (and other) transporter	3.1e-29	PF07690	MFS_1	Major Facilitator Superfamily	5.3e-26	TIGR00891	TIGR00891	2A0112: MFS transporter, sialate:H+ symporter (SHS) family	2.1e-22	TIGR00895	TIGR00895	2A0115: MFS transporter, aromatic acid:H+ symporter (AAHS) family	1.5e-17	TIGR00893	TIGR00893	2A0114: D-galactonate transporter	1.2e-15	TIGR00898	TIGR00898	2A0119: cation transport protein	2.7e-14	PF13347	MFS_2	MFS/sugar transport protein	6.9e-08	PF06609	TRI12	Fungal trichothecene efflux pump (TRI12)	0.00088
WP_089442037.1	Burkholderia contaminans	NZ_JAIMCY010000086.1	WP_089442030.1	9721	10423	+	PF11010	DUF2848	Protein of unknown function (DUF2848)	5.5e-79
WP_089442037.1	Burkholderia contaminans	NZ_JAIMCY010000086.1	WP_089442029.1	11754	10770	-	PF01370	Epimerase	NAD dependent epimerase/dehydratase family	3.2e-13	PF13460	NAD_binding_10	NAD(P)H-binding	1.5e-10	TIGR03466	TIGR03466	HpnA: hopanoid-associated sugar epimerase	2.6e-10	PF04321	RmlD_sub_bind	RmlD substrate binding domain	2.8e-08	PF05368	NmrA	NmrA-like family	2.5e-06	TIGR01777	TIGR01777	yfcH: TIGR01777 family protein	1e-05
WP_089442037.1	Burkholderia contaminans	NZ_JAIMCY010000086.1	WP_089442028.1	11852	12755	+	PF03466	LysR_substrate	LysR substrate binding domain	2e-33	PF00126	HTH_1	Bacterial regulatory helix-turn-helix protein, lysR family	3.8e-18	TIGR03418	TIGR03418	chol_sulf_TF: putative choline sulfate-utilization transcription factor	1.2e-15	TIGR03339	TIGR03339	phn_lysR: aminoethylphosphonate catabolism associated LysR family transcriptional regulator	2.8e-14	TIGR02424	TIGR02424	TF_pcaQ: pca operon transcription factor PcaQ	3.5e-14	TIGR03298	TIGR03298	argP: transcriptional regulator, ArgP family	1.9e-08
WP_089442037.1	Burkholderia contaminans	NZ_JAIMCY010000086.1	WP_089442027.1	13126	12805	-
WP_089442037.1	Burkholderia contaminans	NZ_JAIMCY010000086.1	WP_089429065.1	14056	13183	-	TIGR03339	TIGR03339	phn_lysR: aminoethylphosphonate catabolism associated LysR family transcriptional regulator	1.1e-26	TIGR03418	TIGR03418	chol_sulf_TF: putative choline sulfate-utilization transcription factor	9.7e-26	PF00126	HTH_1	Bacterial regulatory helix-turn-helix protein, lysR family	1.5e-23	PF03466	LysR_substrate	LysR substrate binding domain	4e-23	TIGR03298	TIGR03298	argP: transcriptional regulator, ArgP family	1.5e-19	TIGR02424	TIGR02424	TF_pcaQ: pca operon transcription factor PcaQ	2.1e-16	TIGR02036	TIGR02036	dsdC: D-serine deaminase transcriptional activator	1.3e-12
WP_089442037.1	Burkholderia contaminans	NZ_JAIMCY010000086.1	WP_089442026.1	14226	15687	+	TIGR00711	TIGR00711	efflux_EmrB: drug resistance MFS transporter, drug:H+ antiporter-2 (14 Spanner) (DHA2) family	1.6e-55	PF07690	MFS_1	Major Facilitator Superfamily	2.5e-40	TIGR00710	TIGR00710	efflux_Bcr_CflA: drug resistance transporter, Bcr/CflA subfamily	5.3e-29	TIGR00880	TIGR00880	2_A_01_02: multidrug resistance protein	1.9e-19	TIGR00893	TIGR00893	2A0114: D-galactonate transporter	4.3e-13	TIGR00895	TIGR00895	2A0115: MFS transporter, aromatic acid:H+ symporter (AAHS) family	1.5e-10	PF00083	Sugar_tr	Sugar (and other) transporter	9.2e-09
WP_089442037.1	Burkholderia contaminans	NZ_JAIMCY010000086.1	WP_089442227.1	15966	15768	-	PF09791	Oxidored-like	Oxidoreductase-like protein, N-terminal	2.8e-13
WP_089442037.1	Burkholderia contaminans	NZ_JAIMCY010000086.1	WP_089442025.1	16237	16048	-
WP_085623929.1	Lactococcus lactis	NZ_NEQN01000004.1	WP_003132571.1	150880	148390	-	TIGR00396	TIGR00396	leuS_bact: leucine--tRNA ligase	0	TIGR00422	TIGR00422	valS: valine--tRNA ligase	1.6e-69	PF13603	tRNA-synt_1_2	Leucyl-tRNA synthetase, Domain 2	2.9e-64	PF00133	tRNA-synt_1	tRNA synthetases class I (I, L, M and V)	3.5e-63	TIGR00392	TIGR00392	ileS: isoleucine--tRNA ligase	1.6e-59	TIGR00395	TIGR00395	leuS_arch: leucine--tRNA ligase	9.6e-56	TIGR00398	TIGR00398	metG: methionine--tRNA ligase	1.2e-26	PF09334	tRNA-synt_1g	tRNA synthetases class I (M)	3.1e-24	PF08264	Anticodon_1	Anticodon-binding domain of tRNA	1.9e-17	PF01406	tRNA-synt_1e	tRNA synthetases class I (C) catalytic domain	3.6e-05
WP_085623929.1	Lactococcus lactis	NZ_NEQN01000004.1	WP_085623921.1	151622	150950	-	PF13556	HTH_30	PucR C-terminal helix-turn-helix domain	1.1e-07	PF02954	HTH_8	Bacterial regulatory protein, Fis family	2e-07
WP_085623929.1	Lactococcus lactis	NZ_NEQN01000004.1	WP_011835531.1	152669	151694	-	TIGR01251	TIGR01251	ribP_PPkin: ribose-phosphate diphosphokinase	2.8e-122	PF13793	Pribosyltran_N	N-terminal domain of ribose phosphate pyrophosphokinase	9.9e-49	PF14572	Pribosyl_synth	Phosphoribosyl synthetase-associated domain	2.3e-24	PF00156	Pribosyltran	Phosphoribosyl transferase domain	3.1e-19	TIGR00201	TIGR00201	comF: comF family protein	1.2e-05	TIGR01367	TIGR01367	pyrE_Therm: orotate phosphoribosyltransferase	3e-05	TIGR00336	TIGR00336	pyrE: orotate phosphoribosyltransferase	6.7e-05	TIGR01090	TIGR01090	apt: adenine phosphoribosyltransferase	0.00015
WP_085623929.1	Lactococcus lactis	NZ_NEQN01000004.1	WP_058203323.1	154225	152845	-	TIGR00064	TIGR00064	ftsY: signal recognition particle-docking protein FtsY	3.4e-108	PF00448	SRP54	SRP54-type protein, GTPase domain	1.3e-78	TIGR00959	TIGR00959	ffh: signal recognition particle protein	5.5e-63	TIGR01425	TIGR01425	SRP54_euk: signal recognition particle protein SRP54	1.1e-54	TIGR03499	TIGR03499	FlhF: flagellar biosynthesis protein FlhF	1.5e-22	PF02881	SRP54_N	SRP54-type protein, helical bundle domain	9.1e-13	PF13604	AAA_30	AAA domain	2e-05	TIGR00073	TIGR00073	hypB: hydrogenase accessory protein HypB	3.9e-05
WP_085623929.1	Lactococcus lactis	NZ_NEQN01000004.1	WP_003132565.1	154838	154286	-	PF11361	DUF3159	Protein of unknown function (DUF3159)	9.5e-06
WP_085623929.1	Lactococcus lactis	NZ_NEQN01000004.1	WP_011835534.1	155657	154847	-	PF08282	Hydrolase_3	haloacid dehalogenase-like hydrolase	7e-65	TIGR00099	TIGR00099	Cof-subfamily: Cof-like hydrolase	6.4e-61	TIGR01484	TIGR01484	HAD-SF-IIB: HAD hydrolase, family IIB	3.8e-30	TIGR01487	TIGR01487	Pglycolate_arch: phosphoglycolate phosphatase, TA0175-type	2.1e-25	TIGR01482	TIGR01482	SPP-subfamily: sucrose-phosphate phosphatase subfamily	1.1e-21	PF05116	S6PP	Sucrose-6F-phosphate phosphohydrolase	2.1e-12	TIGR01486	TIGR01486	HAD-SF-IIB-MPGP: mannosyl-3-phosphoglycerate phosphatase family	5.8e-10	PF00702	Hydrolase	haloacid dehalogenase-like hydrolase	8.9e-10	PF12710	HAD	haloacid dehalogenase-like hydrolase	5.5e-06	PF13419	HAD_2	Haloacid dehalogenase-like hydrolase	0.00023
WP_085623929.1	Lactococcus lactis	NZ_NEQN01000004.1	WP_003132560.1	156034	157375	+	TIGR01773	TIGR01773	GABAperm: GABA permease	3.5e-87	PF00324	AA_permease	Amino acid permease	6.5e-74	TIGR00913	TIGR00913	2A0310: amino acid permease (yeast)	1.1e-67	PF13520	AA_permease_2	Amino acid permease	8.9e-38	TIGR00909	TIGR00909	2A0306: amino acid transporter	1.2e-24	TIGR00906	TIGR00906	2A0303: cationic amino acid transport permease	1.2e-14	TIGR00911	TIGR00911	2A0308: L-type amino acid transporter	4.2e-12
WP_085623929.1	Lactococcus lactis	NZ_NEQN01000004.1	WP_085623923.1	158186	157424	-	PF07907	YibE_F	YibE/F-like protein	1.3e-54
WP_085623929.1	Lactococcus lactis	NZ_NEQN01000004.1	WP_023188837.1	159301	158182	-	PF07907	YibE_F	YibE/F-like protein	3.4e-52
WP_085623929.1	Lactococcus lactis	NZ_NEQN01000004.1	WP_003132556.1	159802	159391	-	PF17255	EbsA	EbsA-like protein	2.4e-06
WP_085623929.1	Lactococcus lactis	NZ_NEQN01000004.1	WP_039114964.1	162061	159892	-	PF00884	Sulfatase	Sulfatase	1.8e-26	TIGR03417	TIGR03417	chol_sulfatase: choline-sulfatase	1.9e-09
WP_085623929.1	Lactococcus lactis	NZ_NEQN01000004.1	WP_085623927.1	165827	162302	-	TIGR02168	TIGR02168	SMC_prok_B: chromosome segregation protein SMC	0	TIGR02169	TIGR02169	SMC_prok_A: chromosome segregation protein SMC	7.8e-188	PF02463	SMC_N	RecF/RecN/SMC N terminal domain	1e-62	PF06470	SMC_hinge	SMC proteins Flexible Hinge Domain	3.1e-30	PF13304	AAA_21	AAA domain, putative AbiEii toxin, Type IV TA system	1.2e-17	PF13476	AAA_23	AAA domain	5.5e-17	TIGR00634	TIGR00634	recN: DNA repair protein RecN	1.2e-11	PF13175	AAA_15	AAA ATPase domain	2e-11	TIGR02857	TIGR02857	CydD: thiol reductant ABC exporter, CydD subunit	2.2e-08	TIGR01166	TIGR01166	cbiO: cobalt ABC transporter, ATP-binding protein	2e-06
WP_085623929.1	Lactococcus lactis	NZ_NEQN01000004.1	WP_010905569.1	166512	165816	-	TIGR02191	TIGR02191	RNaseIII: ribonuclease III	8.7e-75	PF14622	Ribonucleas_3_3	Ribonuclease-III-like	9e-34	PF00636	Ribonuclease_3	Ribonuclease III domain	1.3e-20	PF00035	dsrm	Double-stranded RNA binding motif	5.7e-14	TIGR04238	TIGR04238	seadorna_dsRNA: seadornavirus double-stranded RNA-binding protein	1e-05
WP_085623929.1	Lactococcus lactis	NZ_NEQN01000004.1	WP_012897474.1	167686	166684	-	TIGR00658	TIGR00658	orni_carb_tr: ornithine carbamoyltransferase	1.3e-117	TIGR04384	TIGR04384	putr_carbamoyl: putrescine carbamoyltransferase	2.2e-77	PF00185	OTCace	Aspartate/ornithine carbamoyltransferase, Asp/Orn binding domain	2e-51	PF02729	OTCace_N	Aspartate/ornithine carbamoyltransferase, carbamoyl-P binding domain	4.4e-43	TIGR00670	TIGR00670	asp_carb_tr: aspartate carbamoyltransferase	1.8e-38	TIGR03316	TIGR03316	ygeW: knotted carbamoyltransferase YgeW	5.1e-17
WP_085623929.1	Lactococcus lactis	NZ_NEQN01000004.1	WP_011835542.1	168565	167713	-	TIGR00761	TIGR00761	argB: acetylglutamate kinase	7e-68	PF00696	AA_kinase	Amino acid kinase family	5.2e-41	TIGR01890	TIGR01890	N-Ac-Glu-synth: amino-acid N-acetyltransferase	1.6e-34	TIGR00746	TIGR00746	arcC: carbamate kinase	1.8e-12	TIGR01027	TIGR01027	proB: glutamate 5-kinase	3.1e-08	TIGR01092	TIGR01092	P5CS: delta l-pyrroline-5-carboxylate synthetase	1.2e-05
WP_085623929.1	Lactococcus lactis	NZ_NEQN01000004.1	WP_085623929.1	169695	168561	-	TIGR00707	TIGR00707	argD: transaminase, acetylornithine/succinylornithine family	4.1e-131	PF00202	Aminotran_3	Aminotransferase class-III	1.1e-104	TIGR03246	TIGR03246	arg_catab_astC: succinylornithine transaminase family	3.4e-93	TIGR01885	TIGR01885	Orn_aminotrans: ornithine--oxo-acid transaminase	3.1e-78	TIGR00700	TIGR00700	GABAtrnsam: 4-aminobutyrate transaminase	5.2e-67	TIGR00508	TIGR00508	bioA: adenosylmethionine-8-amino-7-oxononanoate transaminase	1.2e-62	PF00155	Aminotran_1_2	Aminotransferase class I and II	7.6e-06	PF00266	Aminotran_5	Aminotransferase class-V	0.00013
WP_085623929.1	Lactococcus lactis	NZ_NEQN01000004.1	WP_085623931.1	170898	169707	-	TIGR00120	TIGR00120	ArgJ: glutamate N-acetyltransferase/amino-acid acetyltransferase	1.3e-143	PF01960	ArgJ	ArgJ family	2.2e-142
WP_085623929.1	Lactococcus lactis	NZ_NEQN01000004.1	WP_085623933.1	171932	170909	-	TIGR01850	TIGR01850	argC: N-acetyl-gamma-glutamyl-phosphate reductase	1.3e-123	PF01118	Semialdhyde_dh	Semialdehyde dehydrogenase, NAD binding domain	2.3e-26	PF02774	Semialdhyde_dhC	Semialdehyde dehydrogenase, dimerisation domain	2.9e-25	TIGR01851	TIGR01851	argC_other: N-acetyl-gamma-glutamyl-phosphate reductase	2.2e-17	TIGR00978	TIGR00978	asd_EA: aspartate-semialdehyde dehydrogenase	2e-16	TIGR01296	TIGR01296	asd_B: aspartate-semialdehyde dehydrogenase	4e-11
WP_085623929.1	Lactococcus lactis	NZ_NEQN01000004.1	WP_085623935.1	172704	172071	-	PF13460	NAD_binding_10	NAD(P)H-binding	1.3e-17	PF05368	NmrA	NmrA-like family	0.00012
WP_085623929.1	Lactococcus lactis	NZ_NEQN01000004.1	WP_023188848.1	173318	172808	-	PF06177	QueT	QueT transporter	2.2e-33
WP_085623929.1	Lactococcus lactis	NZ_NEQN01000004.1	WP_085623937.1	174454	173722	-	PF13561	adh_short_C2	Enoyl-(Acyl carrier protein) reductase	4.9e-56	TIGR01963	TIGR01963	PHB_DH: 3-hydroxybutyrate dehydrogenase	9.9e-54	TIGR01830	TIGR01830	3oxo_ACP_reduc: 3-oxoacyl-[acyl-carrier-protein] reductase	1.1e-50	PF00106	adh_short	short chain dehydrogenase	2.4e-48	TIGR01832	TIGR01832	kduD: 2-deoxy-D-gluconate 3-dehydrogenase	5.1e-47	TIGR03971	TIGR03971	SDR_subfam_1: SDR family mycofactocin-dependent oxidoreductase	1.8e-45	TIGR01829	TIGR01829	AcAcCoA_reduct: acetoacetyl-CoA reductase	7.5e-44	PF08659	KR	KR domain	3.7e-07	PF01370	Epimerase	NAD dependent epimerase/dehydratase family	4.9e-06	PF08643	DUF1776	Fungal family of unknown function (DUF1776)	0.00025
WP_085623929.1	Lactococcus lactis	NZ_NEQN01000004.1	WP_011835550.1	174710	174470	-	PF11195	DUF2829	Protein of unknown function (DUF2829)	1.1e-21
WP_085623929.1	Lactococcus lactis	NZ_NEQN01000004.1	WP_017864326.1	177216	175227	-	TIGR00398	TIGR00398	metG: methionine--tRNA ligase	9.7e-168	PF09334	tRNA-synt_1g	tRNA synthetases class I (M)	5.5e-110	TIGR00422	TIGR00422	valS: valine--tRNA ligase	2.8e-40	TIGR00399	TIGR00399	metG_C_term: methionine--tRNA ligase, beta subunit	1.1e-36	TIGR00392	TIGR00392	ileS: isoleucine--tRNA ligase	1.2e-27	TIGR00396	TIGR00396	leuS_bact: leucine--tRNA ligase	3e-27	PF00133	tRNA-synt_1	tRNA synthetases class I (I, L, M and V)	4.4e-27	PF01588	tRNA_bind	Putative tRNA binding domain	1.5e-23	PF01406	tRNA-synt_1e	tRNA synthetases class I (C) catalytic domain	1.3e-10	PF08264	Anticodon_1	Anticodon-binding domain of tRNA	1.4e-07
WP_085623929.1	Lactococcus lactis	NZ_NEQN01000004.1	WP_189241352.1	177397	178255	+	TIGR00633	TIGR00633	xth: exodeoxyribonuclease III (xth)	4e-71	TIGR00195	TIGR00195	exoDNase_III: exodeoxyribonuclease III	9.6e-54	PF03372	Exo_endo_phos	Endonuclease/Exonuclease/phosphatase family	9.9e-16
WP_085623929.1	Lactococcus lactis	NZ_NEQN01000004.1	WP_223247154.1	178343	178901	+	PF13302	Acetyltransf_3	Acetyltransferase (GNAT) domain	7.3e-31	PF13420	Acetyltransf_4	Acetyltransferase (GNAT) domain	5.5e-05	PF00583	Acetyltransf_1	Acetyltransferase (GNAT) family	0.00011
WP_085623929.1	Lactococcus lactis	NZ_NEQN01000004.1	WP_017864323.1	178995	179739	+	PF00455	DeoRC	DeoR C terminal sensor domain	6.7e-43	PF08220	HTH_DeoR	DeoR-like helix-turn-helix domain	6.6e-16	PF08279	HTH_11	HTH domain	8.9e-08	PF00392	GntR	Bacterial regulatory proteins, gntR family	3.1e-05	TIGR01884	TIGR01884	cas_HTH: CRISPR locus-related DNA-binding protein	9.6e-05	PF01047	MarR	MarR family	9.7e-05	TIGR02404	TIGR02404	trehalos_R_Bsub: trehalose operon repressor	0.00032	TIGR00021	TIGR00021	rpiA: ribose 5-phosphate isomerase A	0.00059
WP_085623929.1	Lactococcus lactis	NZ_NEQN01000004.1	WP_003132532.1	180256	179905	-	TIGR01617	TIGR01617	arsC_related: transcriptional regulator, Spx/MgsR family	1.2e-30	PF03960	ArsC	ArsC family	3.8e-14	TIGR00014	TIGR00014	arsC: arsenate reductase (glutaredoxin)	1.2e-11	TIGR01616	TIGR01616	nitro_assoc: nitrogenase-associated protein	8.1e-09	TIGR02196	TIGR02196	GlrX_YruB: glutaredoxin-like protein, YruB-family	8.9e-09	PF00462	Glutaredoxin	Glutaredoxin	7.8e-07	TIGR02200	TIGR02200	GlrX_actino: glutaredoxin-like protein	3.5e-06
WP_085623929.1	Lactococcus lactis	NZ_NEQN01000004.1	WP_011835555.1	180586	180331	-	PF02583	Trns_repr_metal	Metal-sensitive transcriptional repressor	8.8e-22
WP_085623929.1	Lactococcus lactis	NZ_NEQN01000004.1	WP_085623942.1	182256	180612	-	TIGR03385	TIGR03385	CoA_CoA_reduc: CoA-disulfide reductase	5.5e-148	PF07992	Pyr_redox_2	Pyridine nucleotide-disulphide oxidoreductase	4.6e-56	TIGR02374	TIGR02374	nitri_red_nirB: nitrite reductase [NAD(P)H], large subunit	8.6e-45	TIGR01350	TIGR01350	lipoamide_DH: dihydrolipoyl dehydrogenase	1.7e-40	TIGR02053	TIGR02053	MerA: mercury(II) reductase	1.1e-33	TIGR03452	TIGR03452	mycothione_red: mycothione reductase	1.3e-21	PF00070	Pyr_redox	Pyridine nucleotide-disulphide oxidoreductase	3.9e-19	PF02852	Pyr_redox_dim	Pyridine nucleotide-disulphide oxidoreductase, dimerisation domain	6.4e-17	PF13738	Pyr_redox_3	Pyridine nucleotide-disulphide oxidoreductase	4.9e-13	PF00581	Rhodanese	Rhodanese-like domain	8.3e-12
WP_085623929.1	Lactococcus lactis	NZ_NEQN01000004.1	WP_003132527.1	182561	182252	-	PF00581	Rhodanese	Rhodanese-like domain	3.5e-17	TIGR03167	TIGR03167	tRNA_sel_U_synt: tRNA 2-selenouridine synthase	3.9e-12	TIGR02981	TIGR02981	phageshock_pspE: phage shock operon rhodanese PspE	2.2e-09	TIGR04271	TIGR04271	ThiI_C_thiazole: thiazole biosynthesis domain	2.6e-08	TIGR04568	TIGR04568	arch_SelU_Nterm: selenouridine synthase, SelU N-terminal-like subunit	0.00033
WP_085623929.1	Lactococcus lactis	NZ_NEQN01000004.1	WP_189241353.1	182874	182571	-	PF00581	Rhodanese	Rhodanese-like domain	5.6e-12	TIGR03167	TIGR03167	tRNA_sel_U_synt: tRNA 2-selenouridine synthase	3.4e-06	TIGR04568	TIGR04568	arch_SelU_Nterm: selenouridine synthase, SelU N-terminal-like subunit	4.8e-06	TIGR02981	TIGR02981	phageshock_pspE: phage shock operon rhodanese PspE	1.6e-05	TIGR04271	TIGR04271	ThiI_C_thiazole: thiazole biosynthesis domain	1.7e-05
WP_088926689.1	Burkholderia multivorans	NZ_JAHPOR010000001.1	WP_212157011.1	32330	33044	+	PF00106	adh_short	short chain dehydrogenase	5.8e-39	PF13561	adh_short_C2	Enoyl-(Acyl carrier protein) reductase	3.1e-35	TIGR01963	TIGR01963	PHB_DH: 3-hydroxybutyrate dehydrogenase	1.1e-33	TIGR03971	TIGR03971	SDR_subfam_1: SDR family mycofactocin-dependent oxidoreductase	1.3e-28	TIGR01829	TIGR01829	AcAcCoA_reduct: acetoacetyl-CoA reductase	9.5e-28	TIGR01830	TIGR01830	3oxo_ACP_reduc: 3-oxoacyl-[acyl-carrier-protein] reductase	1.8e-27	TIGR03206	TIGR03206	benzo_BadH: 2-hydroxycyclohexanecarboxyl-CoA dehydrogenase	5.1e-27	PF08659	KR	KR domain	3.9e-10
WP_088926689.1	Burkholderia multivorans	NZ_JAHPOR010000001.1	WP_006396664.1	33395	33092	-	PF00816	Histone_HNS	H-NS histone family	1.7e-26
WP_088926689.1	Burkholderia multivorans	NZ_JAHPOR010000001.1	WP_006396667.1	33955	34153	+	PF09791	Oxidored-like	Oxidoreductase-like protein, N-terminal	4.1e-13
WP_088926689.1	Burkholderia multivorans	NZ_JAHPOR010000001.1	WP_212157010.1	35642	34178	-	TIGR00711	TIGR00711	efflux_EmrB: drug resistance MFS transporter, drug:H+ antiporter-2 (14 Spanner) (DHA2) family	6.2e-57	PF07690	MFS_1	Major Facilitator Superfamily	2.4e-42	TIGR00710	TIGR00710	efflux_Bcr_CflA: drug resistance transporter, Bcr/CflA subfamily	5.2e-30	TIGR00880	TIGR00880	2_A_01_02: multidrug resistance protein	1.2e-19	TIGR00893	TIGR00893	2A0114: D-galactonate transporter	1.1e-12	TIGR00895	TIGR00895	2A0115: MFS transporter, aromatic acid:H+ symporter (AAHS) family	5.2e-10	PF00083	Sugar_tr	Sugar (and other) transporter	2.1e-08
WP_088926689.1	Burkholderia multivorans	NZ_JAHPOR010000001.1	WP_006396669.1	35768	36644	+	TIGR03339	TIGR03339	phn_lysR: aminoethylphosphonate catabolism associated LysR family transcriptional regulator	9.5e-28	TIGR03418	TIGR03418	chol_sulf_TF: putative choline sulfate-utilization transcription factor	8.4e-26	PF03466	LysR_substrate	LysR substrate binding domain	1.2e-23	PF00126	HTH_1	Bacterial regulatory helix-turn-helix protein, lysR family	1.5e-23	TIGR03298	TIGR03298	argP: transcriptional regulator, ArgP family	9.4e-20	TIGR02424	TIGR02424	TF_pcaQ: pca operon transcription factor PcaQ	4.2e-17	TIGR02036	TIGR02036	dsdC: D-serine deaminase transcriptional activator	7.4e-13
WP_088926689.1	Burkholderia multivorans	NZ_JAHPOR010000001.1	WP_212157009.1	37997	37097	-	PF03466	LysR_substrate	LysR substrate binding domain	6.7e-36	PF00126	HTH_1	Bacterial regulatory helix-turn-helix protein, lysR family	3.9e-18	TIGR03418	TIGR03418	chol_sulf_TF: putative choline sulfate-utilization transcription factor	2.6e-16	TIGR03339	TIGR03339	phn_lysR: aminoethylphosphonate catabolism associated LysR family transcriptional regulator	4.2e-16	TIGR02424	TIGR02424	TF_pcaQ: pca operon transcription factor PcaQ	1.4e-14	TIGR03298	TIGR03298	argP: transcriptional regulator, ArgP family	6.5e-11	TIGR02036	TIGR02036	dsdC: D-serine deaminase transcriptional activator	0.00064
WP_088926689.1	Burkholderia multivorans	NZ_JAHPOR010000001.1	WP_212157008.1	38090	39101	+	PF01370	Epimerase	NAD dependent epimerase/dehydratase family	1.1e-11	TIGR03466	TIGR03466	HpnA: hopanoid-associated sugar epimerase	2.8e-11	PF13460	NAD_binding_10	NAD(P)H-binding	4.1e-10	PF04321	RmlD_sub_bind	RmlD substrate binding domain	5.2e-09	PF05368	NmrA	NmrA-like family	3e-06	TIGR01214	TIGR01214	rmlD: dTDP-4-dehydrorhamnose reductase	4.1e-05	TIGR01777	TIGR01777	yfcH: TIGR01777 family protein	6.2e-05
WP_088926689.1	Burkholderia multivorans	NZ_JAHPOR010000001.1	WP_212157007.1	39849	39147	-	PF11010	DUF2848	Protein of unknown function (DUF2848)	4.6e-81
WP_088926689.1	Burkholderia multivorans	NZ_JAHPOR010000001.1	WP_212157006.1	41220	39900	-	TIGR00883	TIGR00883	2A0106: MFS transporter, metabolite:H+ symporter (MHS) family protein	4.8e-123	PF00083	Sugar_tr	Sugar (and other) transporter	1.6e-27	PF07690	MFS_1	Major Facilitator Superfamily	3.1e-24	TIGR00891	TIGR00891	2A0112: MFS transporter, sialate:H+ symporter (SHS) family	1.1e-20	TIGR00895	TIGR00895	2A0115: MFS transporter, aromatic acid:H+ symporter (AAHS) family	2.2e-16	TIGR00893	TIGR00893	2A0114: D-galactonate transporter	2.7e-15	TIGR00898	TIGR00898	2A0119: cation transport protein	1.5e-14	PF13347	MFS_2	MFS/sugar transport protein	1.5e-06
WP_088926689.1	Burkholderia multivorans	NZ_JAHPOR010000001.1	WP_039217289.1	41963	41279	-
WP_088926689.1	Burkholderia multivorans	NZ_JAHPOR010000001.1	WP_212157005.1	43148	42062	-	PF03466	LysR_substrate	LysR substrate binding domain	6.6e-35	TIGR03298	TIGR03298	argP: transcriptional regulator, ArgP family	6.5e-23	TIGR02424	TIGR02424	TF_pcaQ: pca operon transcription factor PcaQ	2.6e-21	TIGR03339	TIGR03339	phn_lysR: aminoethylphosphonate catabolism associated LysR family transcriptional regulator	3.5e-21	PF00126	HTH_1	Bacterial regulatory helix-turn-helix protein, lysR family	1.6e-18	TIGR03418	TIGR03418	chol_sulf_TF: putative choline sulfate-utilization transcription factor	1.9e-14	TIGR02036	TIGR02036	dsdC: D-serine deaminase transcriptional activator	2.5e-12
WP_088926689.1	Burkholderia multivorans	NZ_JAHPOR010000001.1	WP_088927459.1	44082	43290	-	PF13561	adh_short_C2	Enoyl-(Acyl carrier protein) reductase	2.1e-57	TIGR01963	TIGR01963	PHB_DH: 3-hydroxybutyrate dehydrogenase	7.5e-47	PF00106	adh_short	short chain dehydrogenase	5e-45	TIGR03971	TIGR03971	SDR_subfam_1: SDR family mycofactocin-dependent oxidoreductase	6.9e-43	TIGR01830	TIGR01830	3oxo_ACP_reduc: 3-oxoacyl-[acyl-carrier-protein] reductase	2.3e-41	TIGR04316	TIGR04316	dhbA_paeA: 2,3-dihydro-2,3-dihydroxybenzoate dehydrogenase	3.8e-36	TIGR01829	TIGR01829	AcAcCoA_reduct: acetoacetyl-CoA reductase	1.5e-32	PF08659	KR	KR domain	4.3e-09
WP_088926689.1	Burkholderia multivorans	NZ_JAHPOR010000001.1	WP_059783930.1	44340	45216	+	PF04228	Zn_peptidase	Putative neutral zinc metallopeptidase	2.5e-114
WP_088926689.1	Burkholderia multivorans	NZ_JAHPOR010000001.1	WP_212155258.1	45510	46245	+	PF00196	GerE	Bacterial regulatory proteins, luxR family	5e-15	TIGR03020	TIGR03020	EpsA: transcriptional regulator EpsA	4.4e-12	TIGR03541	TIGR03541	reg_near_HchA: LuxR family transcriptional regulatory, chaperone HchA-associated	1.8e-06	TIGR02937	TIGR02937	sigma70-ECF: RNA polymerase sigma factor, sigma-70 family	0.00029	PF08281	Sigma70_r4_2	Sigma-70, region 4	0.00036
WP_088926689.1	Burkholderia multivorans	NZ_JAHPOR010000001.1	WP_088926688.1	46464	47967	+	PF00171	Aldedh	Aldehyde dehydrogenase family	6.8e-171	TIGR01804	TIGR01804	BADH: betaine-aldehyde dehydrogenase	4.3e-145	TIGR02299	TIGR02299	HpaE: 5-carboxymethyl-2-hydroxymuconate semialdehyde dehydrogenase	2.9e-139	TIGR03216	TIGR03216	OH_muco_semi_DH: 2-hydroxymuconic semialdehyde dehydrogenase	1.4e-125	TIGR01780	TIGR01780	SSADH: succinate-semialdehyde dehydrogenase	3.6e-121	TIGR03374	TIGR03374	ABALDH: 1-pyrroline dehydrogenase	8.1e-118
WP_088926689.1	Burkholderia multivorans	NZ_JAHPOR010000001.1	WP_088926689.1	48010	49351	+	TIGR00508	TIGR00508	bioA: adenosylmethionine-8-amino-7-oxononanoate transaminase	3.6e-115	PF00202	Aminotran_3	Aminotransferase class-III	7.5e-102	TIGR00707	TIGR00707	argD: transaminase, acetylornithine/succinylornithine family	3.2e-76	TIGR00700	TIGR00700	GABAtrnsam: 4-aminobutyrate transaminase	2.1e-65	TIGR01885	TIGR01885	Orn_aminotrans: ornithine--oxo-acid transaminase	6e-64	TIGR03372	TIGR03372	putres_am_tran: putrescine aminotransferase	1.9e-63
WP_088926689.1	Burkholderia multivorans	NZ_JAHPOR010000001.1	WP_006396683.1	49537	51037	+	PF13520	AA_permease_2	Amino acid permease	1.4e-35	TIGR00909	TIGR00909	2A0306: amino acid transporter	2.2e-27	TIGR00908	TIGR00908	2A0305: ethanolamine permease	7.6e-20	PF00324	AA_permease	Amino acid permease	3.7e-17	TIGR00906	TIGR00906	2A0303: cationic amino acid transport permease	1.6e-13	TIGR00911	TIGR00911	2A0308: L-type amino acid transporter	1.3e-11
WP_088926689.1	Burkholderia multivorans	NZ_JAHPOR010000001.1	WP_212155257.1	51033	51618	+	PF11354	DUF3156	Protein of unknown function (DUF3156)	9.2e-50
WP_088926689.1	Burkholderia multivorans	NZ_JAHPOR010000001.1	WP_212155256.1	51688	52753	+	PF12833	HTH_18	Helix-turn-helix domain	2.1e-24	PF00165	HTH_AraC	Bacterial regulatory helix-turn-helix proteins, AraC family	7.1e-09	TIGR04094	TIGR04094	adjacent_YSIRK: YSIRK-targeted surface antigen transcriptional regulator	2.5e-05	PF06403	Lamprin	Lamprin	0.00031
WP_088926689.1	Burkholderia multivorans	NZ_JAHPOR010000001.1	WP_212155255.1	52895	54101	+	PF13609	Porin_4	Gram-negative porin	1.4e-33	PF00267	Porin_1	Gram-negative porin	8.3e-11
WP_088926689.1	Burkholderia multivorans	NZ_JAHPOR010000001.1	WP_060042405.1	54216	55434	+	PF04143	Sulf_transp	Sulphur transport	9.2e-73
WP_088926689.1	Burkholderia multivorans	NZ_JAHPOR010000001.1	WP_212155254.1	56127	55515	-	PF01810	LysE	LysE type translocator	3.4e-23	TIGR00949	TIGR00949	2A76: homoserine/Threonine efflux protein	2.6e-19	TIGR00948	TIGR00948	2a75: L-lysine exporter	1.1e-07
WP_088926689.1	Burkholderia multivorans	NZ_JAHPOR010000001.1	WP_212155253.1	56201	56735	+	PF00583	Acetyltransf_1	Acetyltransferase (GNAT) family	4.7e-09	PF13508	Acetyltransf_7	Acetyltransferase (GNAT) domain	6.9e-07	PF13673	Acetyltransf_10	Acetyltransferase (GNAT) domain	3.7e-06	TIGR01575	TIGR01575	rimI: ribosomal-protein-alanine acetyltransferase	0.00032	PF14542	Acetyltransf_CG	GCN5-related N-acetyl-transferase	0.00038
WP_088926689.1	Burkholderia multivorans	NZ_JAHPOR010000001.1	WP_060144433.1	57815	56753	-	PF00724	Oxidored_FMN	NADH:flavin oxidoreductase / NADH oxidase family	1.3e-79	TIGR03997	TIGR03997	mycofact_OYE_2: mycofactocin system FadH/OYE family oxidoreductase 2	1.1e-48	TIGR03996	TIGR03996	mycofact_OYE_1: mycofactocin system FadH/OYE family oxidoreductase 1	2.4e-23
WP_088926689.1	Burkholderia multivorans	NZ_JAHPOR010000001.1	WP_006396691.1	58204	57895	-	PF12840	HTH_20	Helix-turn-helix domain	4.7e-19	PF01022	HTH_5	Bacterial regulatory protein, arsR family	4.4e-08	PF12802	MarR_2	MarR family	2.1e-06	PF09339	HTH_IclR	IclR helix-turn-helix domain	4.3e-05	PF13412	HTH_24	Winged helix-turn-helix DNA-binding	0.00035
WP_088926689.1	Burkholderia multivorans	NZ_JAHPOR010000001.1	WP_212155252.1	59647	58393	-	PF07690	MFS_1	Major Facilitator Superfamily	7.2e-33	TIGR00895	TIGR00895	2A0115: MFS transporter, aromatic acid:H+ symporter (AAHS) family	6.4e-22	TIGR00710	TIGR00710	efflux_Bcr_CflA: drug resistance transporter, Bcr/CflA subfamily	4.1e-15	TIGR00898	TIGR00898	2A0119: cation transport protein	1.2e-14	TIGR00880	TIGR00880	2_A_01_02: multidrug resistance protein	2.9e-14	TIGR00711	TIGR00711	efflux_EmrB: drug resistance MFS transporter, drug:H+ antiporter-2 (14 Spanner) (DHA2) family	2.9e-12	PF00083	Sugar_tr	Sugar (and other) transporter	2.3e-10	PF06609	TRI12	Fungal trichothecene efflux pump (TRI12)	1.4e-05
WP_088926689.1	Burkholderia multivorans	NZ_JAHPOR010000001.1	WP_212155251.1	59793	60672	+	PF03466	LysR_substrate	LysR substrate binding domain	1.6e-37	TIGR03339	TIGR03339	phn_lysR: aminoethylphosphonate catabolism associated LysR family transcriptional regulator	2.4e-37	TIGR02424	TIGR02424	TF_pcaQ: pca operon transcription factor PcaQ	9.7e-28	PF00126	HTH_1	Bacterial regulatory helix-turn-helix protein, lysR family	1e-22	TIGR03418	TIGR03418	chol_sulf_TF: putative choline sulfate-utilization transcription factor	1.5e-20	TIGR03298	TIGR03298	argP: transcriptional regulator, ArgP family	8.6e-11	TIGR02036	TIGR02036	dsdC: D-serine deaminase transcriptional activator	7.4e-09
WP_088926689.1	Burkholderia multivorans	NZ_JAHPOR010000001.1	WP_006396695.1	61828	60688	-	PF12536	DUF3734	Patatin phospholipase	1.7e-28	PF01734	Patatin	Patatin-like phospholipase	6.7e-25	TIGR03131	TIGR03131	malonate_mdcH: malonate decarboxylase, epsilon subunit	0.00021	PF00698	Acyl_transf_1	Acyl transferase domain	0.0003
WP_088926689.1	Burkholderia multivorans	NZ_JAHPOR010000001.1	WP_059783957.1	62290	61948	-	TIGR02657	TIGR02657	amicyanin: amicyanin	1.9e-12	PF13473	Cupredoxin_1	Cupredoxin-like domain	8.7e-11	PF00127	Copper-bind	Copper binding proteins, plastocyanin/azurin family	4e-08	TIGR02656	TIGR02656	cyanin_plasto: plastocyanin	8.2e-08	TIGR03102	TIGR03102	halo_cynanin: halocyanin domain	8.7e-07
WP_088926689.1	Burkholderia multivorans	NZ_JAHPOR010000001.1	WP_212155250.1	63246	62307	-	PF00149	Metallophos	Calcineurin-like phosphoesterase	1.4e-11	PF12850	Metallophos_2	Calcineurin-like phosphoesterase superfamily domain	2e-07	TIGR03767	TIGR03767	P_acnes_RR: metallophosphoesterase, PPA1498 family	4e-07
WP_088926689.1	Burkholderia multivorans	NZ_JAHPOR010000001.1	WP_007175811.1	63532	65280	+
WP_089436781.1	Burkholderia sp. AU42008	NZ_JAIMCS010000003.1	WP_069619342.1	362498	362696	+	PF09791	Oxidored-like	Oxidoreductase-like protein, N-terminal	3.7e-13
WP_089436781.1	Burkholderia sp. AU42008	NZ_JAIMCS010000003.1	WP_089492556.1	364247	362786	-	TIGR00711	TIGR00711	efflux_EmrB: drug resistance MFS transporter, drug:H+ antiporter-2 (14 Spanner) (DHA2) family	7.2e-58	PF07690	MFS_1	Major Facilitator Superfamily	2.2e-41	TIGR00710	TIGR00710	efflux_Bcr_CflA: drug resistance transporter, Bcr/CflA subfamily	3.1e-26	TIGR00880	TIGR00880	2_A_01_02: multidrug resistance protein	3.1e-20	TIGR00893	TIGR00893	2A0114: D-galactonate transporter	4.2e-14	TIGR00895	TIGR00895	2A0115: MFS transporter, aromatic acid:H+ symporter (AAHS) family	1e-10	PF00083	Sugar_tr	Sugar (and other) transporter	1.3e-07
WP_089436781.1	Burkholderia sp. AU42008	NZ_JAIMCS010000003.1	WP_050017430.1	364394	365267	+	TIGR03339	TIGR03339	phn_lysR: aminoethylphosphonate catabolism associated LysR family transcriptional regulator	1.3e-27	TIGR03418	TIGR03418	chol_sulf_TF: putative choline sulfate-utilization transcription factor	2.6e-26	PF00126	HTH_1	Bacterial regulatory helix-turn-helix protein, lysR family	1.5e-23	PF03466	LysR_substrate	LysR substrate binding domain	5.7e-22	TIGR03298	TIGR03298	argP: transcriptional regulator, ArgP family	3.6e-20	TIGR02424	TIGR02424	TF_pcaQ: pca operon transcription factor PcaQ	3e-17	TIGR02036	TIGR02036	dsdC: D-serine deaminase transcriptional activator	1.5e-12
WP_089436781.1	Burkholderia sp. AU42008	NZ_JAIMCS010000003.1	WP_012339716.1	365327	365643	+
WP_089436781.1	Burkholderia sp. AU42008	NZ_JAIMCS010000003.1	WP_069619339.1	366577	365674	-	PF03466	LysR_substrate	LysR substrate binding domain	2.5e-34	PF00126	HTH_1	Bacterial regulatory helix-turn-helix protein, lysR family	3.8e-18	TIGR03418	TIGR03418	chol_sulf_TF: putative choline sulfate-utilization transcription factor	9.7e-16	TIGR03339	TIGR03339	phn_lysR: aminoethylphosphonate catabolism associated LysR family transcriptional regulator	1.1e-14	TIGR02424	TIGR02424	TF_pcaQ: pca operon transcription factor PcaQ	6e-14	TIGR03298	TIGR03298	argP: transcriptional regulator, ArgP family	1.3e-09
WP_089436781.1	Burkholderia sp. AU42008	NZ_JAIMCS010000003.1	WP_089492555.1	366676	367654	+	TIGR03466	TIGR03466	HpnA: hopanoid-associated sugar epimerase	4e-11	PF13460	NAD_binding_10	NAD(P)H-binding	2.4e-10	PF01370	Epimerase	NAD dependent epimerase/dehydratase family	3e-10	PF04321	RmlD_sub_bind	RmlD substrate binding domain	2.2e-09	PF05368	NmrA	NmrA-like family	2.6e-06	TIGR04504	TIGR04504	SDR_subfam_2: SDR family mycofactocin-dependent oxidoreductase	0.00027	TIGR01214	TIGR01214	rmlD: dTDP-4-dehydrorhamnose reductase	0.00051
WP_089436781.1	Burkholderia sp. AU42008	NZ_JAIMCS010000003.1	WP_069619337.1	367785	369177	+	PF01139	RtcB	tRNA-splicing ligase RtcB	2.9e-93	TIGR03073	TIGR03073	release_rtcB: release factor H-coupled RctB family protein	7.1e-49
WP_089436781.1	Burkholderia sp. AU42008	NZ_JAIMCS010000003.1	WP_089492554.1	370293	369591	-	PF11010	DUF2848	Protein of unknown function (DUF2848)	1.5e-81
WP_089436781.1	Burkholderia sp. AU42008	NZ_JAIMCS010000003.1	WP_069619335.1	371650	370342	-	TIGR00883	TIGR00883	2A0106: MFS transporter, metabolite:H+ symporter (MHS) family protein	2.3e-125	PF00083	Sugar_tr	Sugar (and other) transporter	7.2e-29	PF07690	MFS_1	Major Facilitator Superfamily	2.1e-25	TIGR00891	TIGR00891	2A0112: MFS transporter, sialate:H+ symporter (SHS) family	6.1e-22	TIGR00895	TIGR00895	2A0115: MFS transporter, aromatic acid:H+ symporter (AAHS) family	5.3e-18	TIGR00898	TIGR00898	2A0119: cation transport protein	8e-15	TIGR00893	TIGR00893	2A0114: D-galactonate transporter	4.4e-14	PF13347	MFS_2	MFS/sugar transport protein	4.8e-06
WP_089436781.1	Burkholderia sp. AU42008	NZ_JAIMCS010000003.1	WP_069619334.1	372403	371719	-
WP_089436781.1	Burkholderia sp. AU42008	NZ_JAIMCS010000003.1	WP_089492553.1	373546	372502	-	PF03466	LysR_substrate	LysR substrate binding domain	7.5e-36	TIGR03298	TIGR03298	argP: transcriptional regulator, ArgP family	7e-24	TIGR02424	TIGR02424	TF_pcaQ: pca operon transcription factor PcaQ	2.3e-22	TIGR03339	TIGR03339	phn_lysR: aminoethylphosphonate catabolism associated LysR family transcriptional regulator	4.4e-21	PF00126	HTH_1	Bacterial regulatory helix-turn-helix protein, lysR family	4.2e-18	TIGR03418	TIGR03418	chol_sulf_TF: putative choline sulfate-utilization transcription factor	5.3e-15	TIGR02036	TIGR02036	dsdC: D-serine deaminase transcriptional activator	1.5e-13
WP_089436781.1	Burkholderia sp. AU42008	NZ_JAIMCS010000003.1	WP_089492837.1	374437	373645	-	PF13561	adh_short_C2	Enoyl-(Acyl carrier protein) reductase	7.7e-59	TIGR01963	TIGR01963	PHB_DH: 3-hydroxybutyrate dehydrogenase	7.7e-47	PF00106	adh_short	short chain dehydrogenase	2.9e-45	TIGR03971	TIGR03971	SDR_subfam_1: SDR family mycofactocin-dependent oxidoreductase	7e-43	TIGR01830	TIGR01830	3oxo_ACP_reduc: 3-oxoacyl-[acyl-carrier-protein] reductase	1.2e-41	TIGR04316	TIGR04316	dhbA_paeA: 2,3-dihydro-2,3-dihydroxybenzoate dehydrogenase	8.4e-36	TIGR03206	TIGR03206	benzo_BadH: 2-hydroxycyclohexanecarboxyl-CoA dehydrogenase	5.7e-33	PF08659	KR	KR domain	5.8e-09
WP_089436781.1	Burkholderia sp. AU42008	NZ_JAIMCS010000003.1	WP_069619331.1	374868	375747	+	PF04228	Zn_peptidase	Putative neutral zinc metallopeptidase	7.2e-114
WP_089436781.1	Burkholderia sp. AU42008	NZ_JAIMCS010000003.1	WP_069619394.1	375890	376619	+	PF00196	GerE	Bacterial regulatory proteins, luxR family	2.7e-15	TIGR03020	TIGR03020	EpsA: transcriptional regulator EpsA	1.5e-12	TIGR03541	TIGR03541	reg_near_HchA: LuxR family transcriptional regulatory, chaperone HchA-associated	3.7e-06	PF08281	Sigma70_r4_2	Sigma-70, region 4	0.00013	PF13542	HTH_Tnp_ISL3	Helix-turn-helix domain of transposase family ISL3	0.00036	TIGR02937	TIGR02937	sigma70-ECF: RNA polymerase sigma factor, sigma-70 family	0.0006
WP_089436781.1	Burkholderia sp. AU42008	NZ_JAIMCS010000003.1	WP_089492552.1	376768	378271	+	PF00171	Aldedh	Aldehyde dehydrogenase family	9.4e-171	TIGR01804	TIGR01804	BADH: betaine-aldehyde dehydrogenase	4.2e-142	TIGR02299	TIGR02299	HpaE: 5-carboxymethyl-2-hydroxymuconate semialdehyde dehydrogenase	3.9e-137	TIGR03216	TIGR03216	OH_muco_semi_DH: 2-hydroxymuconic semialdehyde dehydrogenase	1.6e-123	TIGR03374	TIGR03374	ABALDH: 1-pyrroline dehydrogenase	2e-119	TIGR01780	TIGR01780	SSADH: succinate-semialdehyde dehydrogenase	4.9e-119
WP_089436781.1	Burkholderia sp. AU42008	NZ_JAIMCS010000003.1	WP_089436781.1	378334	379675	+	TIGR00508	TIGR00508	bioA: adenosylmethionine-8-amino-7-oxononanoate transaminase	7e-116	PF00202	Aminotran_3	Aminotransferase class-III	1.4e-104	TIGR00707	TIGR00707	argD: transaminase, acetylornithine/succinylornithine family	9e-78	TIGR00700	TIGR00700	GABAtrnsam: 4-aminobutyrate transaminase	3.9e-67	TIGR01885	TIGR01885	Orn_aminotrans: ornithine--oxo-acid transaminase	1.4e-66	TIGR03372	TIGR03372	putres_am_tran: putrescine aminotransferase	7.6e-66
WP_089436781.1	Burkholderia sp. AU42008	NZ_JAIMCS010000003.1	WP_089492551.1	379897	381400	+	PF13520	AA_permease_2	Amino acid permease	7.3e-37	TIGR00909	TIGR00909	2A0306: amino acid transporter	2e-28	TIGR00908	TIGR00908	2A0305: ethanolamine permease	3.7e-21	PF00324	AA_permease	Amino acid permease	3.1e-18	TIGR00906	TIGR00906	2A0303: cationic amino acid transport permease	5.3e-14	TIGR00911	TIGR00911	2A0308: L-type amino acid transporter	1.5e-12
WP_089436781.1	Burkholderia sp. AU42008	NZ_JAIMCS010000003.1	WP_089492550.1	381396	381987	+	PF11354	DUF3156	Protein of unknown function (DUF3156)	1.1e-53
WP_089436781.1	Burkholderia sp. AU42008	NZ_JAIMCS010000003.1	WP_089492549.1	382057	382996	+	PF12833	HTH_18	Helix-turn-helix domain	2.2e-24	PF00165	HTH_AraC	Bacterial regulatory helix-turn-helix proteins, AraC family	6.8e-08	TIGR04094	TIGR04094	adjacent_YSIRK: YSIRK-targeted surface antigen transcriptional regulator	0.00018
WP_089436781.1	Burkholderia sp. AU42008	NZ_JAIMCS010000003.1	WP_089492836.1	383167	384376	+	PF13609	Porin_4	Gram-negative porin	2.1e-33	PF00267	Porin_1	Gram-negative porin	3.1e-10
WP_089436781.1	Burkholderia sp. AU42008	NZ_JAIMCS010000003.1	WP_143329315.1	385423	384418	-	PF00419	Fimbrial	Fimbrial protein	5.5e-11
WP_089436781.1	Burkholderia sp. AU42008	NZ_JAIMCS010000003.1	WP_089492547.1	388092	385470	-	PF00577	Usher	Outer membrane usher protein	1.8e-170	PF13954	PapC_N	PapC N-terminal domain	9.7e-42	PF13953	PapC_C	PapC C-terminal domain	4.6e-24
WP_089436781.1	Burkholderia sp. AU42008	NZ_JAIMCS010000003.1	WP_089492546.1	389058	388314	-	PF00345	PapD_N	Pili and flagellar-assembly chaperone, PapD N-terminal domain	6.2e-45	PF02753	PapD_C	Pili assembly chaperone PapD, C-terminal domain	1.5e-14
WP_089436781.1	Burkholderia sp. AU42008	NZ_JAIMCS010000003.1	WP_089492545.1	389712	389148	-	PF16970	FimA	Type-1 fimbrial protein, A	2.7e-16	PF00419	Fimbrial	Fimbrial protein	2.9e-12
WP_089436781.1	Burkholderia sp. AU42008	NZ_JAIMCS010000003.1	WP_069619324.1	390099	391338	+	PF01547	SBP_bac_1	Bacterial extracellular solute-binding protein	8.6e-42	PF13416	SBP_bac_8	Bacterial extracellular solute-binding protein	6.2e-25	PF13531	SBP_bac_11	Bacterial extracellular solute-binding protein	4.4e-07	PF13343	SBP_bac_6	Bacterial extracellular solute-binding protein	5.8e-06	TIGR03850	TIGR03850	bind_CPR_0540: carbohydrate ABC transporter substrate-binding protein, CPR_0540 family	1e-05	TIGR03851	TIGR03851	chitin_NgcE: carbohydrate ABC transporter, N-acetylglucosamine/diacetylchitobiose-binding protein	0.00048
WP_089436781.1	Burkholderia sp. AU42008	NZ_JAIMCS010000003.1	WP_089492544.1	391372	392242	+	PF00528	BPD_transp_1	Binding-protein-dependent transport system inner membrane component	4.3e-24	TIGR03262	TIGR03262	PhnU2: putative 2-aminoethylphosphonate ABC transporter, permease protein	1e-15	TIGR03226	TIGR03226	PhnU: 2-aminoethylphosphonate ABC transporter, permease protein	1.2e-14	TIGR00969	TIGR00969	3a0106s02: sulfate ABC transporter, permease protein	1.3e-13	TIGR02141	TIGR02141	modB_ABC: molybdate ABC transporter, permease protein	3.1e-13	TIGR02139	TIGR02139	permease_CysT: sulfate ABC transporter, permease protein CysT	2.2e-11
WP_089436781.1	Burkholderia sp. AU42008	NZ_JAIMCS010000003.1	WP_089492835.1	392238	393099	+	PF00528	BPD_transp_1	Binding-protein-dependent transport system inner membrane component	2.6e-15	TIGR01581	TIGR01581	Mo_ABC_porter: NifC-like ABC-type porter	2.5e-13	TIGR02141	TIGR02141	modB_ABC: molybdate ABC transporter, permease protein	1e-12	TIGR03262	TIGR03262	PhnU2: putative 2-aminoethylphosphonate ABC transporter, permease protein	2.4e-10	TIGR03226	TIGR03226	PhnU: 2-aminoethylphosphonate ABC transporter, permease protein	1.6e-06	TIGR00974	TIGR00974	3a0107s02c: phosphate ABC transporter, permease protein PstA	4.9e-05
WP_089436781.1	Burkholderia sp. AU42008	NZ_JAIMCS010000003.1	WP_089492543.1	394154	393131	-	TIGR01481	TIGR01481	ccpA: catabolite control protein A	4.6e-30	PF13377	Peripla_BP_3	Periplasmic binding protein-like domain	7.5e-30	TIGR02417	TIGR02417	fruct_sucro_rep: D-fructose-responsive transcription factor	4.8e-29	PF00532	Peripla_BP_1	Periplasmic binding proteins and sugar binding domain of LacI family	8.3e-17	TIGR02405	TIGR02405	trehalos_R_Ecol: trehalose operon repressor	6.7e-14	PF00356	LacI	Bacterial regulatory proteins, lacI family	1.1e-12
WP_089436781.1	Burkholderia sp. AU42008	NZ_JAIMCS010000003.1	WP_179234941.1	394160	395081	+	PF00388	PI-PLC-X	Phosphatidylinositol-specific phospholipase C, X domain	2.1e-07
WP_089436781.1	Burkholderia sp. AU42008	NZ_JAIMCS010000003.1	WP_089492542.1	395715	395103	-	PF01810	LysE	LysE type translocator	1.4e-22	TIGR00949	TIGR00949	2A76: homoserine/Threonine efflux protein	8.6e-22	TIGR00948	TIGR00948	2a75: L-lysine exporter	8.5e-06
WP_089436781.1	Burkholderia sp. AU42008	NZ_JAIMCS010000003.1	WP_089492541.1	395808	396336	+	PF00583	Acetyltransf_1	Acetyltransferase (GNAT) family	6.3e-09	PF13673	Acetyltransf_10	Acetyltransferase (GNAT) domain	2.1e-07	PF13508	Acetyltransf_7	Acetyltransferase (GNAT) domain	4.1e-07	TIGR01575	TIGR01575	rimI: ribosomal-protein-alanine acetyltransferase	6.8e-05	PF14542	Acetyltransf_CG	GCN5-related N-acetyl-transferase	9.9e-05
WP_089427101.1	Burkholderia sp. AU31624	NZ_JAIZRT010000001.1	WP_226272187.1	535302	535899	+	PF02627	CMD	Carboxymuconolactone decarboxylase family	5.5e-09	TIGR01926	TIGR01926	peroxid_rel: uncharacterized peroxidase-related enzyme	0.00019
WP_089427101.1	Burkholderia sp. AU31624	NZ_JAIZRT010000001.1	WP_089427115.1	536222	536531	+	PF12840	HTH_20	Helix-turn-helix domain	4.8e-19	PF01022	HTH_5	Bacterial regulatory protein, arsR family	6.5e-09	PF12802	MarR_2	MarR family	2.3e-06	PF09339	HTH_IclR	IclR helix-turn-helix domain	4.3e-05	PF13412	HTH_24	Winged helix-turn-helix DNA-binding	0.00031
WP_089427101.1	Burkholderia sp. AU31624	NZ_JAIZRT010000001.1	WP_226202698.1	536613	537675	+	PF00724	Oxidored_FMN	NADH:flavin oxidoreductase / NADH oxidase family	1.9e-79	TIGR03997	TIGR03997	mycofact_OYE_2: mycofactocin system FadH/OYE family oxidoreductase 2	9.5e-49	TIGR03996	TIGR03996	mycofact_OYE_1: mycofactocin system FadH/OYE family oxidoreductase 1	8e-25
WP_089427101.1	Burkholderia sp. AU31624	NZ_JAIZRT010000001.1	WP_226202696.1	538220	537692	-	PF00583	Acetyltransf_1	Acetyltransferase (GNAT) family	1.9e-11	PF13673	Acetyltransf_10	Acetyltransferase (GNAT) domain	1.1e-07	PF13508	Acetyltransf_7	Acetyltransferase (GNAT) domain	4.2e-07	TIGR01575	TIGR01575	rimI: ribosomal-protein-alanine acetyltransferase	4.4e-06	PF14542	Acetyltransf_CG	GCN5-related N-acetyl-transferase	3.5e-05
WP_089427101.1	Burkholderia sp. AU31624	NZ_JAIZRT010000001.1	WP_226272188.1	538307	538919	+	PF01810	LysE	LysE type translocator	1.3e-22	TIGR00949	TIGR00949	2A76: homoserine/Threonine efflux protein	5e-22	TIGR00948	TIGR00948	2a75: L-lysine exporter	1.6e-06
WP_089427101.1	Burkholderia sp. AU31624	NZ_JAIZRT010000001.1	WP_226272189.1	538975	539932	+	PF12146	Hydrolase_4	Serine aminopeptidase, S33	7.3e-08	PF00326	Peptidase_S9	Prolyl oligopeptidase family	1.4e-06	PF00561	Abhydrolase_1	alpha/beta hydrolase fold	2e-05	PF03403	PAF-AH_p_II	Platelet-activating factor acetylhydrolase, isoform II	9.8e-05	PF01738	DLH	Dienelactone hydrolase family	0.00023
WP_089427101.1	Burkholderia sp. AU31624	NZ_JAIZRT010000001.1	WP_226272190.1	540849	539928	-	PF00388	PI-PLC-X	Phosphatidylinositol-specific phospholipase C, X domain	1.1e-06
WP_089427101.1	Burkholderia sp. AU31624	NZ_JAIZRT010000001.1	WP_226272191.1	540855	541878	+	PF13377	Peripla_BP_3	Periplasmic binding protein-like domain	6.6e-31	TIGR02417	TIGR02417	fruct_sucro_rep: D-fructose-responsive transcription factor	9.4e-29	TIGR01481	TIGR01481	ccpA: catabolite control protein A	1.6e-28	PF00532	Peripla_BP_1	Periplasmic binding proteins and sugar binding domain of LacI family	8.4e-17	TIGR02405	TIGR02405	trehalos_R_Ecol: trehalose operon repressor	2.6e-13	PF00356	LacI	Bacterial regulatory proteins, lacI family	1.1e-11
WP_089427101.1	Burkholderia sp. AU31624	NZ_JAIZRT010000001.1	WP_226272192.1	542771	541910	-	PF00528	BPD_transp_1	Binding-protein-dependent transport system inner membrane component	1.9e-15	TIGR02141	TIGR02141	modB_ABC: molybdate ABC transporter, permease protein	2.2e-13	TIGR01581	TIGR01581	Mo_ABC_porter: NifC-like ABC-type porter	3.2e-13	TIGR03262	TIGR03262	PhnU2: putative 2-aminoethylphosphonate ABC transporter, permease protein	9.7e-11	TIGR03226	TIGR03226	PhnU: 2-aminoethylphosphonate ABC transporter, permease protein	1.4e-07	TIGR00974	TIGR00974	3a0107s02c: phosphate ABC transporter, permease protein PstA	5.8e-05
WP_089427101.1	Burkholderia sp. AU31624	NZ_JAIZRT010000001.1	WP_043179796.1	543637	542767	-	PF00528	BPD_transp_1	Binding-protein-dependent transport system inner membrane component	5.8e-24	TIGR03262	TIGR03262	PhnU2: putative 2-aminoethylphosphonate ABC transporter, permease protein	1.1e-15	TIGR03226	TIGR03226	PhnU: 2-aminoethylphosphonate ABC transporter, permease protein	3.4e-14	TIGR00969	TIGR00969	3a0106s02: sulfate ABC transporter, permease protein	1.2e-13	TIGR02141	TIGR02141	modB_ABC: molybdate ABC transporter, permease protein	1.8e-13	TIGR02139	TIGR02139	permease_CysT: sulfate ABC transporter, permease protein CysT	1.2e-11
WP_089427101.1	Burkholderia sp. AU31624	NZ_JAIZRT010000001.1	WP_226272193.1	544910	543671	-	PF01547	SBP_bac_1	Bacterial extracellular solute-binding protein	2e-42	PF13416	SBP_bac_8	Bacterial extracellular solute-binding protein	1.9e-25	PF13531	SBP_bac_11	Bacterial extracellular solute-binding protein	2.1e-07	PF13343	SBP_bac_6	Bacterial extracellular solute-binding protein	4.3e-06	TIGR03850	TIGR03850	bind_CPR_0540: carbohydrate ABC transporter substrate-binding protein, CPR_0540 family	1.2e-05	TIGR03851	TIGR03851	chitin_NgcE: carbohydrate ABC transporter, N-acetylglucosamine/diacetylchitobiose-binding protein	0.00057
WP_089427101.1	Burkholderia sp. AU31624	NZ_JAIZRT010000001.1	WP_226272194.1	546394	545185	-	PF13609	Porin_4	Gram-negative porin	1.5e-32	PF00267	Porin_1	Gram-negative porin	3e-11
WP_089427101.1	Burkholderia sp. AU31624	NZ_JAIZRT010000001.1	WP_039344159.1	547500	546561	-	PF12833	HTH_18	Helix-turn-helix domain	9.3e-24	PF00165	HTH_AraC	Bacterial regulatory helix-turn-helix proteins, AraC family	1.8e-07	TIGR04094	TIGR04094	adjacent_YSIRK: YSIRK-targeted surface antigen transcriptional regulator	0.00025
WP_089427101.1	Burkholderia sp. AU31624	NZ_JAIZRT010000001.1	WP_226272195.1	548149	547561	-	PF11354	DUF3156	Protein of unknown function (DUF3156)	8.4e-54
WP_089427101.1	Burkholderia sp. AU31624	NZ_JAIZRT010000001.1	WP_226272196.1	549648	548145	-	PF13520	AA_permease_2	Amino acid permease	2.5e-36	TIGR00909	TIGR00909	2A0306: amino acid transporter	5e-28	TIGR00908	TIGR00908	2A0305: ethanolamine permease	2.4e-21	PF00324	AA_permease	Amino acid permease	1.3e-19	TIGR00906	TIGR00906	2A0303: cationic amino acid transport permease	7.1e-13	TIGR00911	TIGR00911	2A0308: L-type amino acid transporter	2e-12
WP_089427101.1	Burkholderia sp. AU31624	NZ_JAIZRT010000001.1	WP_089427101.1	551226	549885	-	TIGR00508	TIGR00508	bioA: adenosylmethionine-8-amino-7-oxononanoate transaminase	5.3e-116	PF00202	Aminotran_3	Aminotransferase class-III	1e-104	TIGR00707	TIGR00707	argD: transaminase, acetylornithine/succinylornithine family	4.2e-78	TIGR00700	TIGR00700	GABAtrnsam: 4-aminobutyrate transaminase	4.3e-68	TIGR03372	TIGR03372	putres_am_tran: putrescine aminotransferase	4.4e-68	TIGR01885	TIGR01885	Orn_aminotrans: ornithine--oxo-acid transaminase	1.8e-66
WP_089427101.1	Burkholderia sp. AU31624	NZ_JAIZRT010000001.1	WP_226272197.1	552777	551274	-	PF00171	Aldedh	Aldehyde dehydrogenase family	9.1e-170	TIGR01804	TIGR01804	BADH: betaine-aldehyde dehydrogenase	1.9e-141	TIGR02299	TIGR02299	HpaE: 5-carboxymethyl-2-hydroxymuconate semialdehyde dehydrogenase	3.7e-138	TIGR03216	TIGR03216	OH_muco_semi_DH: 2-hydroxymuconic semialdehyde dehydrogenase	6.6e-123	TIGR01780	TIGR01780	SSADH: succinate-semialdehyde dehydrogenase	6.5e-119	TIGR03374	TIGR03374	ABALDH: 1-pyrroline dehydrogenase	7.7e-119
WP_089427101.1	Burkholderia sp. AU31624	NZ_JAIZRT010000001.1	WP_226272198.1	553716	552975	-	PF00196	GerE	Bacterial regulatory proteins, luxR family	1.8e-15	TIGR03020	TIGR03020	EpsA: transcriptional regulator EpsA	1e-12	TIGR03541	TIGR03541	reg_near_HchA: LuxR family transcriptional regulatory, chaperone HchA-associated	3.5e-06	PF08281	Sigma70_r4_2	Sigma-70, region 4	9.4e-05	TIGR02937	TIGR02937	sigma70-ECF: RNA polymerase sigma factor, sigma-70 family	0.00014	PF13542	HTH_Tnp_ISL3	Helix-turn-helix domain of transposase family ISL3	0.00086
WP_089427101.1	Burkholderia sp. AU31624	NZ_JAIZRT010000001.1	WP_226202673.1	554761	553879	-	PF04228	Zn_peptidase	Putative neutral zinc metallopeptidase	1.6e-114
WP_089427101.1	Burkholderia sp. AU31624	NZ_JAIZRT010000001.1	WP_226272199.1	555161	555953	+	PF13561	adh_short_C2	Enoyl-(Acyl carrier protein) reductase	1.7e-59	PF00106	adh_short	short chain dehydrogenase	1.2e-46	TIGR01963	TIGR01963	PHB_DH: 3-hydroxybutyrate dehydrogenase	1.5e-45	TIGR03971	TIGR03971	SDR_subfam_1: SDR family mycofactocin-dependent oxidoreductase	1.5e-43	TIGR01830	TIGR01830	3oxo_ACP_reduc: 3-oxoacyl-[acyl-carrier-protein] reductase	9.6e-43	TIGR04316	TIGR04316	dhbA_paeA: 2,3-dihydro-2,3-dihydroxybenzoate dehydrogenase	5.2e-38	TIGR01829	TIGR01829	AcAcCoA_reduct: acetoacetyl-CoA reductase	8.8e-34	PF08659	KR	KR domain	1.5e-09
WP_089427101.1	Burkholderia sp. AU31624	NZ_JAIZRT010000001.1	WP_089496574.1	556145	557174	+	PF03466	LysR_substrate	LysR substrate binding domain	1.9e-35	TIGR03298	TIGR03298	argP: transcriptional regulator, ArgP family	5.2e-23	TIGR02424	TIGR02424	TF_pcaQ: pca operon transcription factor PcaQ	3.2e-22	TIGR03339	TIGR03339	phn_lysR: aminoethylphosphonate catabolism associated LysR family transcriptional regulator	3e-20	PF00126	HTH_1	Bacterial regulatory helix-turn-helix protein, lysR family	1.4e-18	TIGR03418	TIGR03418	chol_sulf_TF: putative choline sulfate-utilization transcription factor	2.3e-15	TIGR02036	TIGR02036	dsdC: D-serine deaminase transcriptional activator	1.3e-13
WP_089427101.1	Burkholderia sp. AU31624	NZ_JAIZRT010000001.1	WP_226272200.1	557272	557959	+
WP_089427101.1	Burkholderia sp. AU31624	NZ_JAIZRT010000001.1	WP_226272469.1	558037	559357	+	TIGR00883	TIGR00883	2A0106: MFS transporter, metabolite:H+ symporter (MHS) family protein	1.3e-123	PF00083	Sugar_tr	Sugar (and other) transporter	8.9e-29	PF07690	MFS_1	Major Facilitator Superfamily	1.9e-25	TIGR00891	TIGR00891	2A0112: MFS transporter, sialate:H+ symporter (SHS) family	3.4e-22	TIGR00895	TIGR00895	2A0115: MFS transporter, aromatic acid:H+ symporter (AAHS) family	2e-18	TIGR00893	TIGR00893	2A0114: D-galactonate transporter	1.1e-14	TIGR00898	TIGR00898	2A0119: cation transport protein	9.7e-14	PF13347	MFS_2	MFS/sugar transport protein	1.8e-06
WP_089427101.1	Burkholderia sp. AU31624	NZ_JAIZRT010000001.1	WP_226272201.1	559410	560112	+	PF11010	DUF2848	Protein of unknown function (DUF2848)	2.1e-78
WP_089427101.1	Burkholderia sp. AU31624	NZ_JAIZRT010000001.1	WP_226272202.1	561443	560459	-	PF01370	Epimerase	NAD dependent epimerase/dehydratase family	6.7e-13	TIGR03466	TIGR03466	HpnA: hopanoid-associated sugar epimerase	4.9e-10	PF13460	NAD_binding_10	NAD(P)H-binding	6.4e-10	PF04321	RmlD_sub_bind	RmlD substrate binding domain	9.1e-08	PF05368	NmrA	NmrA-like family	1.4e-05	TIGR01777	TIGR01777	yfcH: TIGR01777 family protein	2.7e-05	TIGR04504	TIGR04504	SDR_subfam_2: SDR family mycofactocin-dependent oxidoreductase	0.00047
WP_089427101.1	Burkholderia sp. AU31624	NZ_JAIZRT010000001.1	WP_226202660.1	561541	562444	+	PF03466	LysR_substrate	LysR substrate binding domain	8.1e-35	PF00126	HTH_1	Bacterial regulatory helix-turn-helix protein, lysR family	3.9e-18	TIGR03418	TIGR03418	chol_sulf_TF: putative choline sulfate-utilization transcription factor	1.3e-15	TIGR03339	TIGR03339	phn_lysR: aminoethylphosphonate catabolism associated LysR family transcriptional regulator	1.3e-14	TIGR02424	TIGR02424	TF_pcaQ: pca operon transcription factor PcaQ	2.9e-14	TIGR03298	TIGR03298	argP: transcriptional regulator, ArgP family	4e-09
WP_089427101.1	Burkholderia sp. AU31624	NZ_JAIZRT010000001.1	WP_089496568.1	562815	562494	-
WP_089427101.1	Burkholderia sp. AU31624	NZ_JAIZRT010000001.1	WP_089498099.1	563745	562872	-	TIGR03339	TIGR03339	phn_lysR: aminoethylphosphonate catabolism associated LysR family transcriptional regulator	1.2e-26	TIGR03418	TIGR03418	chol_sulf_TF: putative choline sulfate-utilization transcription factor	7.4e-26	PF00126	HTH_1	Bacterial regulatory helix-turn-helix protein, lysR family	1.5e-23	PF03466	LysR_substrate	LysR substrate binding domain	5.5e-23	TIGR03298	TIGR03298	argP: transcriptional regulator, ArgP family	1.2e-19	TIGR02424	TIGR02424	TF_pcaQ: pca operon transcription factor PcaQ	1.8e-16	TIGR02036	TIGR02036	dsdC: D-serine deaminase transcriptional activator	1.6e-12
WP_089427101.1	Burkholderia sp. AU31624	NZ_JAIZRT010000001.1	WP_226272203.1	563915	565376	+	TIGR00711	TIGR00711	efflux_EmrB: drug resistance MFS transporter, drug:H+ antiporter-2 (14 Spanner) (DHA2) family	1.7e-55	PF07690	MFS_1	Major Facilitator Superfamily	1.4e-40	TIGR00710	TIGR00710	efflux_Bcr_CflA: drug resistance transporter, Bcr/CflA subfamily	5.6e-29	TIGR00880	TIGR00880	2_A_01_02: multidrug resistance protein	1.9e-19	TIGR00893	TIGR00893	2A0114: D-galactonate transporter	1.1e-13	TIGR00895	TIGR00895	2A0115: MFS transporter, aromatic acid:H+ symporter (AAHS) family	6.9e-11	PF00083	Sugar_tr	Sugar (and other) transporter	9.2e-09
WP_089427101.1	Burkholderia sp. AU31624	NZ_JAIZRT010000001.1	WP_069252077.1	565655	565457	-	PF09791	Oxidored-like	Oxidoreductase-like protein, N-terminal	2.4e-13
WP_089427101.1	Burkholderia sp. AU31624	NZ_JAIZRT010000001.1	WP_226272204.1	566175	565737	-
WP_089448057.1	Burkholderia sp. AU33423	NZ_NKFH01000007.1	WP_089448047.1	2216727	2217051	+	PF08803	ydhR	Putative mono-oxygenase ydhR	6.9e-07
WP_089448057.1	Burkholderia sp. AU33423	NZ_NKFH01000007.1	WP_069252050.1	2217237	2217546	+	PF12840	HTH_20	Helix-turn-helix domain	3e-19	PF01022	HTH_5	Bacterial regulatory protein, arsR family	2.8e-09	PF12802	MarR_2	MarR family	2.2e-06	PF09339	HTH_IclR	IclR helix-turn-helix domain	4e-05	PF13412	HTH_24	Winged helix-turn-helix DNA-binding	0.00026
WP_089448057.1	Burkholderia sp. AU33423	NZ_NKFH01000007.1	WP_089448048.1	2217628	2218690	+	PF00724	Oxidored_FMN	NADH:flavin oxidoreductase / NADH oxidase family	1.9e-79	TIGR03997	TIGR03997	mycofact_OYE_2: mycofactocin system FadH/OYE family oxidoreductase 2	9.5e-49	TIGR03996	TIGR03996	mycofact_OYE_1: mycofactocin system FadH/OYE family oxidoreductase 1	8e-25
WP_089448057.1	Burkholderia sp. AU33423	NZ_NKFH01000007.1	WP_089448049.1	2219236	2218708	-	PF00583	Acetyltransf_1	Acetyltransferase (GNAT) family	3.4e-12	PF13673	Acetyltransf_10	Acetyltransferase (GNAT) domain	4.8e-08	PF13508	Acetyltransf_7	Acetyltransferase (GNAT) domain	2.6e-07	TIGR01575	TIGR01575	rimI: ribosomal-protein-alanine acetyltransferase	9.7e-06	PF14542	Acetyltransf_CG	GCN5-related N-acetyl-transferase	3.3e-05
WP_089448057.1	Burkholderia sp. AU33423	NZ_NKFH01000007.1	WP_089448050.1	2219325	2219937	+	PF01810	LysE	LysE type translocator	2.1e-22	TIGR00949	TIGR00949	2A76: homoserine/Threonine efflux protein	7.7e-22	TIGR00948	TIGR00948	2a75: L-lysine exporter	1.3e-05
WP_089448057.1	Burkholderia sp. AU33423	NZ_NKFH01000007.1	WP_089448051.1	2219993	2220950	+	PF12146	Hydrolase_4	Serine aminopeptidase, S33	2.8e-07	PF00326	Peptidase_S9	Prolyl oligopeptidase family	7.6e-06	PF03403	PAF-AH_p_II	Platelet-activating factor acetylhydrolase, isoform II	9.7e-05	PF01738	DLH	Dienelactone hydrolase family	0.00039	PF00561	Abhydrolase_1	alpha/beta hydrolase fold	0.00092
WP_089448057.1	Burkholderia sp. AU33423	NZ_NKFH01000007.1	WP_179254241.1	2221867	2220946	-	PF00388	PI-PLC-X	Phosphatidylinositol-specific phospholipase C, X domain	2.9e-06
WP_089448057.1	Burkholderia sp. AU33423	NZ_NKFH01000007.1	WP_089448053.1	2221873	2222896	+	PF13377	Peripla_BP_3	Periplasmic binding protein-like domain	1.2e-30	TIGR01481	TIGR01481	ccpA: catabolite control protein A	6.8e-29	TIGR02417	TIGR02417	fruct_sucro_rep: D-fructose-responsive transcription factor	2.1e-28	PF00532	Peripla_BP_1	Periplasmic binding proteins and sugar binding domain of LacI family	6.2e-17	TIGR02405	TIGR02405	trehalos_R_Ecol: trehalose operon repressor	3e-15	PF00356	LacI	Bacterial regulatory proteins, lacI family	2.2e-11
WP_089448057.1	Burkholderia sp. AU33423	NZ_NKFH01000007.1	WP_089448446.1	2223789	2222928	-	PF00528	BPD_transp_1	Binding-protein-dependent transport system inner membrane component	2e-15	TIGR02141	TIGR02141	modB_ABC: molybdate ABC transporter, permease protein	2.2e-13	TIGR01581	TIGR01581	Mo_ABC_porter: NifC-like ABC-type porter	4.4e-13	TIGR03262	TIGR03262	PhnU2: putative 2-aminoethylphosphonate ABC transporter, permease protein	8.9e-11	TIGR03226	TIGR03226	PhnU: 2-aminoethylphosphonate ABC transporter, permease protein	4.4e-07	TIGR00974	TIGR00974	3a0107s02c: phosphate ABC transporter, permease protein PstA	5.2e-05
WP_089448057.1	Burkholderia sp. AU33423	NZ_NKFH01000007.1	WP_043179796.1	2224655	2223785	-	PF00528	BPD_transp_1	Binding-protein-dependent transport system inner membrane component	5.8e-24	TIGR03262	TIGR03262	PhnU2: putative 2-aminoethylphosphonate ABC transporter, permease protein	1.1e-15	TIGR03226	TIGR03226	PhnU: 2-aminoethylphosphonate ABC transporter, permease protein	3.4e-14	TIGR00969	TIGR00969	3a0106s02: sulfate ABC transporter, permease protein	1.2e-13	TIGR02141	TIGR02141	modB_ABC: molybdate ABC transporter, permease protein	1.8e-13	TIGR02139	TIGR02139	permease_CysT: sulfate ABC transporter, permease protein CysT	1.2e-11
WP_089448057.1	Burkholderia sp. AU33423	NZ_NKFH01000007.1	WP_039343900.1	2225928	2224689	-	PF01547	SBP_bac_1	Bacterial extracellular solute-binding protein	2.6e-42	PF13416	SBP_bac_8	Bacterial extracellular solute-binding protein	3.1e-25	PF13531	SBP_bac_11	Bacterial extracellular solute-binding protein	2.1e-07	PF13343	SBP_bac_6	Bacterial extracellular solute-binding protein	7.1e-06	TIGR03850	TIGR03850	bind_CPR_0540: carbohydrate ABC transporter substrate-binding protein, CPR_0540 family	1.4e-05	TIGR03851	TIGR03851	chitin_NgcE: carbohydrate ABC transporter, N-acetylglucosamine/diacetylchitobiose-binding protein	0.00082
WP_089448057.1	Burkholderia sp. AU33423	NZ_NKFH01000007.1	WP_089448054.1	2227352	2226143	-	PF13609	Porin_4	Gram-negative porin	7.5e-33	PF00267	Porin_1	Gram-negative porin	2.3e-11
WP_089448057.1	Burkholderia sp. AU33423	NZ_NKFH01000007.1	WP_089448447.1	2228458	2227519	-	PF12833	HTH_18	Helix-turn-helix domain	1.1e-23	PF00165	HTH_AraC	Bacterial regulatory helix-turn-helix proteins, AraC family	1.9e-07	TIGR04094	TIGR04094	adjacent_YSIRK: YSIRK-targeted surface antigen transcriptional regulator	0.00011
WP_089448057.1	Burkholderia sp. AU33423	NZ_NKFH01000007.1	WP_089448055.1	2229109	2228521	-	PF11354	DUF3156	Protein of unknown function (DUF3156)	3.3e-55
WP_089448057.1	Burkholderia sp. AU33423	NZ_NKFH01000007.1	WP_089448056.1	2230608	2229105	-	PF13520	AA_permease_2	Amino acid permease	6.8e-37	TIGR00909	TIGR00909	2A0306: amino acid transporter	5.2e-28	TIGR00908	TIGR00908	2A0305: ethanolamine permease	3.2e-21	PF00324	AA_permease	Amino acid permease	1.6e-18	TIGR00906	TIGR00906	2A0303: cationic amino acid transport permease	2.8e-13	TIGR00911	TIGR00911	2A0308: L-type amino acid transporter	6.7e-13
WP_089448057.1	Burkholderia sp. AU33423	NZ_NKFH01000007.1	WP_089448057.1	2232185	2230844	-	TIGR00508	TIGR00508	bioA: adenosylmethionine-8-amino-7-oxononanoate transaminase	3.5e-116	PF00202	Aminotran_3	Aminotransferase class-III	8.5e-105	TIGR00707	TIGR00707	argD: transaminase, acetylornithine/succinylornithine family	7.1e-78	TIGR03372	TIGR03372	putres_am_tran: putrescine aminotransferase	6.8e-68	TIGR00700	TIGR00700	GABAtrnsam: 4-aminobutyrate transaminase	1.3e-67	TIGR01885	TIGR01885	Orn_aminotrans: ornithine--oxo-acid transaminase	1.5e-66
WP_089448057.1	Burkholderia sp. AU33423	NZ_NKFH01000007.1	WP_089448058.1	2233760	2232257	-	PF00171	Aldedh	Aldehyde dehydrogenase family	3e-170	TIGR01804	TIGR01804	BADH: betaine-aldehyde dehydrogenase	1.4e-140	TIGR02299	TIGR02299	HpaE: 5-carboxymethyl-2-hydroxymuconate semialdehyde dehydrogenase	2.7e-137	TIGR03216	TIGR03216	OH_muco_semi_DH: 2-hydroxymuconic semialdehyde dehydrogenase	2.2e-122	TIGR03374	TIGR03374	ABALDH: 1-pyrroline dehydrogenase	1.8e-119	TIGR01780	TIGR01780	SSADH: succinate-semialdehyde dehydrogenase	4.3e-119
WP_089448057.1	Burkholderia sp. AU33423	NZ_NKFH01000007.1	WP_089448059.1	2234222	2234024	-
WP_089448057.1	Burkholderia sp. AU33423	NZ_NKFH01000007.1	WP_089448060.1	2235056	2234384	-
WP_089448057.1	Burkholderia sp. AU33423	NZ_NKFH01000007.1	WP_089448061.1	2235847	2235106	-	PF00196	GerE	Bacterial regulatory proteins, luxR family	1.8e-15	TIGR03020	TIGR03020	EpsA: transcriptional regulator EpsA	1.1e-12	TIGR03541	TIGR03541	reg_near_HchA: LuxR family transcriptional regulatory, chaperone HchA-associated	1.7e-06	PF08281	Sigma70_r4_2	Sigma-70, region 4	0.00012	TIGR02937	TIGR02937	sigma70-ECF: RNA polymerase sigma factor, sigma-70 family	0.00015	PF13542	HTH_Tnp_ISL3	Helix-turn-helix domain of transposase family ISL3	0.0009
WP_089448057.1	Burkholderia sp. AU33423	NZ_NKFH01000007.1	WP_089448062.1	2236890	2236008	-	PF04228	Zn_peptidase	Putative neutral zinc metallopeptidase	5.1e-115
WP_089448057.1	Burkholderia sp. AU33423	NZ_NKFH01000007.1	WP_089448063.1	2237288	2238080	+	PF13561	adh_short_C2	Enoyl-(Acyl carrier protein) reductase	6.5e-59	PF00106	adh_short	short chain dehydrogenase	1.5e-46	TIGR01963	TIGR01963	PHB_DH: 3-hydroxybutyrate dehydrogenase	6.8e-46	TIGR03971	TIGR03971	SDR_subfam_1: SDR family mycofactocin-dependent oxidoreductase	4.2e-43	TIGR01830	TIGR01830	3oxo_ACP_reduc: 3-oxoacyl-[acyl-carrier-protein] reductase	6.2e-43	TIGR04316	TIGR04316	dhbA_paeA: 2,3-dihydro-2,3-dihydroxybenzoate dehydrogenase	1.3e-37	TIGR01829	TIGR01829	AcAcCoA_reduct: acetoacetyl-CoA reductase	1.3e-33	PF08659	KR	KR domain	1.5e-09
WP_089448057.1	Burkholderia sp. AU33423	NZ_NKFH01000007.1	WP_089448064.1	2238265	2239303	+	PF03466	LysR_substrate	LysR substrate binding domain	2.1e-36	TIGR03298	TIGR03298	argP: transcriptional regulator, ArgP family	1.1e-22	TIGR02424	TIGR02424	TF_pcaQ: pca operon transcription factor PcaQ	1.7e-22	TIGR03339	TIGR03339	phn_lysR: aminoethylphosphonate catabolism associated LysR family transcriptional regulator	5.7e-20	PF00126	HTH_1	Bacterial regulatory helix-turn-helix protein, lysR family	1.5e-18	TIGR03418	TIGR03418	chol_sulf_TF: putative choline sulfate-utilization transcription factor	2.1e-15	TIGR02036	TIGR02036	dsdC: D-serine deaminase transcriptional activator	1.4e-13
WP_089448057.1	Burkholderia sp. AU33423	NZ_NKFH01000007.1	WP_089448065.1	2239404	2240094	+
WP_089448057.1	Burkholderia sp. AU33423	NZ_NKFH01000007.1	WP_089448066.1	2240181	2241501	+	TIGR00883	TIGR00883	2A0106: MFS transporter, metabolite:H+ symporter (MHS) family protein	1.5e-123	PF00083	Sugar_tr	Sugar (and other) transporter	6e-29	PF07690	MFS_1	Major Facilitator Superfamily	4.4e-26	TIGR00891	TIGR00891	2A0112: MFS transporter, sialate:H+ symporter (SHS) family	1.3e-21	TIGR00895	TIGR00895	2A0115: MFS transporter, aromatic acid:H+ symporter (AAHS) family	1.4e-17	TIGR00898	TIGR00898	2A0119: cation transport protein	1.3e-14	TIGR00893	TIGR00893	2A0114: D-galactonate transporter	3.1e-14	PF13347	MFS_2	MFS/sugar transport protein	3.6e-08	PF06609	TRI12	Fungal trichothecene efflux pump (TRI12)	0.00047
WP_089448057.1	Burkholderia sp. AU33423	NZ_NKFH01000007.1	WP_089448067.1	2241550	2242252	+	PF11010	DUF2848	Protein of unknown function (DUF2848)	9.1e-80
WP_089448057.1	Burkholderia sp. AU33423	NZ_NKFH01000007.1	WP_089448068.1	2244057	2242665	-	PF01139	RtcB	tRNA-splicing ligase RtcB	1.3e-93	TIGR03073	TIGR03073	release_rtcB: release factor H-coupled RctB family protein	6.6e-49
WP_089448057.1	Burkholderia sp. AU33423	NZ_NKFH01000007.1	WP_089448069.1	2245172	2244188	-	PF01370	Epimerase	NAD dependent epimerase/dehydratase family	1.2e-12	TIGR03466	TIGR03466	HpnA: hopanoid-associated sugar epimerase	1.2e-10	PF13460	NAD_binding_10	NAD(P)H-binding	1.6e-10	PF04321	RmlD_sub_bind	RmlD substrate binding domain	2.8e-08	PF05368	NmrA	NmrA-like family	1.3e-06	TIGR01777	TIGR01777	yfcH: TIGR01777 family protein	8.2e-06	TIGR04504	TIGR04504	SDR_subfam_2: SDR family mycofactocin-dependent oxidoreductase	8.7e-05	PF00106	adh_short	short chain dehydrogenase	0.00057
WP_089448057.1	Burkholderia sp. AU33423	NZ_NKFH01000007.1	WP_069252073.1	2245273	2246176	+	PF03466	LysR_substrate	LysR substrate binding domain	3.7e-34	PF00126	HTH_1	Bacterial regulatory helix-turn-helix protein, lysR family	3.9e-18	TIGR03418	TIGR03418	chol_sulf_TF: putative choline sulfate-utilization transcription factor	1.4e-15	TIGR02424	TIGR02424	TF_pcaQ: pca operon transcription factor PcaQ	2.9e-14	TIGR03339	TIGR03339	phn_lysR: aminoethylphosphonate catabolism associated LysR family transcriptional regulator	3e-14	TIGR03298	TIGR03298	argP: transcriptional regulator, ArgP family	2.3e-08
WP_089448057.1	Burkholderia sp. AU33423	NZ_NKFH01000007.1	WP_089448070.1	2246548	2246227	-
WP_089448057.1	Burkholderia sp. AU33423	NZ_NKFH01000007.1	WP_089448448.1	2247480	2246607	-	TIGR03339	TIGR03339	phn_lysR: aminoethylphosphonate catabolism associated LysR family transcriptional regulator	2.1e-25	TIGR03418	TIGR03418	chol_sulf_TF: putative choline sulfate-utilization transcription factor	1.8e-24	PF03466	LysR_substrate	LysR substrate binding domain	4.6e-23	PF00126	HTH_1	Bacterial regulatory helix-turn-helix protein, lysR family	5.4e-22	TIGR03298	TIGR03298	argP: transcriptional regulator, ArgP family	5.8e-19	TIGR02424	TIGR02424	TF_pcaQ: pca operon transcription factor PcaQ	1.2e-15	TIGR02036	TIGR02036	dsdC: D-serine deaminase transcriptional activator	2.3e-11
WP_089458555.1	Burkholderia contaminans	NZ_PVFG01000035.1	WP_014898832.1	0	198	+
WP_089458555.1	Burkholderia contaminans	NZ_PVFG01000035.1	WP_089458566.1	255	576	+
WP_089458555.1	Burkholderia contaminans	NZ_PVFG01000035.1	WP_089458565.1	1529	626	-	PF03466	LysR_substrate	LysR substrate binding domain	4.1e-34	PF00126	HTH_1	Bacterial regulatory helix-turn-helix protein, lysR family	3.8e-18	TIGR03418	TIGR03418	chol_sulf_TF: putative choline sulfate-utilization transcription factor	1.2e-15	TIGR03339	TIGR03339	phn_lysR: aminoethylphosphonate catabolism associated LysR family transcriptional regulator	1.7e-14	TIGR02424	TIGR02424	TF_pcaQ: pca operon transcription factor PcaQ	3.5e-14	TIGR03298	TIGR03298	argP: transcriptional regulator, ArgP family	1.5e-08
WP_089458555.1	Burkholderia contaminans	NZ_PVFG01000035.1	WP_089458564.1	1627	2611	+	PF01370	Epimerase	NAD dependent epimerase/dehydratase family	7.7e-14	PF13460	NAD_binding_10	NAD(P)H-binding	1.3e-10	TIGR03466	TIGR03466	HpnA: hopanoid-associated sugar epimerase	2.4e-10	PF04321	RmlD_sub_bind	RmlD substrate binding domain	1e-07	PF05368	NmrA	NmrA-like family	6.5e-06	TIGR01777	TIGR01777	yfcH: TIGR01777 family protein	1.6e-05	TIGR04504	TIGR04504	SDR_subfam_2: SDR family mycofactocin-dependent oxidoreductase	0.00036
WP_089458555.1	Burkholderia contaminans	NZ_PVFG01000035.1	WP_089458563.1	3660	2958	-	PF11010	DUF2848	Protein of unknown function (DUF2848)	7.8e-79
WP_089458555.1	Burkholderia contaminans	NZ_PVFG01000035.1	WP_089458562.1	5021	3713	-	TIGR00883	TIGR00883	2A0106: MFS transporter, metabolite:H+ symporter (MHS) family protein	4.4e-123	PF00083	Sugar_tr	Sugar (and other) transporter	2.6e-28	PF07690	MFS_1	Major Facilitator Superfamily	5.4e-26	TIGR00891	TIGR00891	2A0112: MFS transporter, sialate:H+ symporter (SHS) family	1.6e-21	TIGR00895	TIGR00895	2A0115: MFS transporter, aromatic acid:H+ symporter (AAHS) family	1.2e-17	TIGR00893	TIGR00893	2A0114: D-galactonate transporter	2.6e-14	TIGR00898	TIGR00898	2A0119: cation transport protein	4.5e-14	PF13347	MFS_2	MFS/sugar transport protein	4.2e-07
WP_089458555.1	Burkholderia contaminans	NZ_PVFG01000035.1	WP_089458561.1	5799	5112	-
WP_089458555.1	Burkholderia contaminans	NZ_PVFG01000035.1	WP_089458560.1	6936	5901	-	PF03466	LysR_substrate	LysR substrate binding domain	4.8e-36	TIGR03298	TIGR03298	argP: transcriptional regulator, ArgP family	1.3e-23	TIGR02424	TIGR02424	TF_pcaQ: pca operon transcription factor PcaQ	3.7e-23	TIGR03339	TIGR03339	phn_lysR: aminoethylphosphonate catabolism associated LysR family transcriptional regulator	2.6e-20	PF00126	HTH_1	Bacterial regulatory helix-turn-helix protein, lysR family	1.9e-18	TIGR03418	TIGR03418	chol_sulf_TF: putative choline sulfate-utilization transcription factor	2.1e-15	TIGR02036	TIGR02036	dsdC: D-serine deaminase transcriptional activator	2.3e-13
WP_089458555.1	Burkholderia contaminans	NZ_PVFG01000035.1	WP_089458559.1	7919	7127	-	PF13561	adh_short_C2	Enoyl-(Acyl carrier protein) reductase	1.2e-59	PF00106	adh_short	short chain dehydrogenase	6.5e-47	TIGR01963	TIGR01963	PHB_DH: 3-hydroxybutyrate dehydrogenase	8.5e-46	TIGR03971	TIGR03971	SDR_subfam_1: SDR family mycofactocin-dependent oxidoreductase	1.4e-43	TIGR01830	TIGR01830	3oxo_ACP_reduc: 3-oxoacyl-[acyl-carrier-protein] reductase	5.9e-43	TIGR04316	TIGR04316	dhbA_paeA: 2,3-dihydro-2,3-dihydroxybenzoate dehydrogenase	4.3e-38	TIGR01829	TIGR01829	AcAcCoA_reduct: acetoacetyl-CoA reductase	6.9e-34	PF08659	KR	KR domain	1.3e-09
WP_089458555.1	Burkholderia contaminans	NZ_PVFG01000035.1	WP_089458558.1	8319	9201	+	PF04228	Zn_peptidase	Putative neutral zinc metallopeptidase	1.7e-114
WP_089458555.1	Burkholderia contaminans	NZ_PVFG01000035.1	WP_089458557.1	9364	10105	+	PF00196	GerE	Bacterial regulatory proteins, luxR family	1.8e-15	TIGR03020	TIGR03020	EpsA: transcriptional regulator EpsA	8.6e-13	TIGR03541	TIGR03541	reg_near_HchA: LuxR family transcriptional regulatory, chaperone HchA-associated	1.7e-06	PF08281	Sigma70_r4_2	Sigma-70, region 4	0.00011	TIGR02937	TIGR02937	sigma70-ECF: RNA polymerase sigma factor, sigma-70 family	0.00014	PF13542	HTH_Tnp_ISL3	Helix-turn-helix domain of transposase family ISL3	0.00093
WP_089458555.1	Burkholderia contaminans	NZ_PVFG01000035.1	WP_089458556.1	10301	11804	+	PF00171	Aldedh	Aldehyde dehydrogenase family	1.2e-170	TIGR01804	TIGR01804	BADH: betaine-aldehyde dehydrogenase	4.8e-142	TIGR02299	TIGR02299	HpaE: 5-carboxymethyl-2-hydroxymuconate semialdehyde dehydrogenase	8.2e-138	TIGR03216	TIGR03216	OH_muco_semi_DH: 2-hydroxymuconic semialdehyde dehydrogenase	3.3e-123	TIGR01780	TIGR01780	SSADH: succinate-semialdehyde dehydrogenase	1.3e-119	TIGR03374	TIGR03374	ABALDH: 1-pyrroline dehydrogenase	6.1e-119
WP_089458555.1	Burkholderia contaminans	NZ_PVFG01000035.1	WP_089458555.1	11846	13187	+	TIGR00508	TIGR00508	bioA: adenosylmethionine-8-amino-7-oxononanoate transaminase	3.8e-115	PF00202	Aminotran_3	Aminotransferase class-III	3.6e-104	TIGR00707	TIGR00707	argD: transaminase, acetylornithine/succinylornithine family	2.3e-77	TIGR00700	TIGR00700	GABAtrnsam: 4-aminobutyrate transaminase	2.5e-68	TIGR03372	TIGR03372	putres_am_tran: putrescine aminotransferase	4.5e-67	TIGR01885	TIGR01885	Orn_aminotrans: ornithine--oxo-acid transaminase	8e-66
WP_089458555.1	Burkholderia contaminans	NZ_PVFG01000035.1	WP_089427102.1	13423	14926	+	PF13520	AA_permease_2	Amino acid permease	2.2e-36	TIGR00909	TIGR00909	2A0306: amino acid transporter	8.3e-28	TIGR00908	TIGR00908	2A0305: ethanolamine permease	6.3e-21	PF00324	AA_permease	Amino acid permease	3.3e-19	TIGR00906	TIGR00906	2A0303: cationic amino acid transport permease	6.2e-13	TIGR00911	TIGR00911	2A0308: L-type amino acid transporter	2.3e-12
WP_089458555.1	Burkholderia contaminans	NZ_PVFG01000035.1	WP_179250231.1	14949	15510	+	PF11354	DUF3156	Protein of unknown function (DUF3156)	8.8e-53
WP_089458555.1	Burkholderia contaminans	NZ_PVFG01000035.1	WP_089459000.1	15571	16510	+	PF12833	HTH_18	Helix-turn-helix domain	2.2e-23	PF00165	HTH_AraC	Bacterial regulatory helix-turn-helix proteins, AraC family	6.4e-07	TIGR04094	TIGR04094	adjacent_YSIRK: YSIRK-targeted surface antigen transcriptional regulator	0.00023
WP_089458555.1	Burkholderia contaminans	NZ_PVFG01000035.1	WP_089458553.1	16677	17886	+	PF13609	Porin_4	Gram-negative porin	4.6e-33	PF00267	Porin_1	Gram-negative porin	5.5e-11
WP_089458555.1	Burkholderia contaminans	NZ_PVFG01000035.1	WP_046548265.1	18175	19414	+	PF01547	SBP_bac_1	Bacterial extracellular solute-binding protein	1.6e-42	PF13416	SBP_bac_8	Bacterial extracellular solute-binding protein	4e-25	PF13531	SBP_bac_11	Bacterial extracellular solute-binding protein	2.2e-07	PF13343	SBP_bac_6	Bacterial extracellular solute-binding protein	7.8e-06	TIGR03850	TIGR03850	bind_CPR_0540: carbohydrate ABC transporter substrate-binding protein, CPR_0540 family	1.3e-05	TIGR03851	TIGR03851	chitin_NgcE: carbohydrate ABC transporter, N-acetylglucosamine/diacetylchitobiose-binding protein	0.00057
WP_089458555.1	Burkholderia contaminans	NZ_PVFG01000035.1	WP_089458552.1	19448	20318	+	PF00528	BPD_transp_1	Binding-protein-dependent transport system inner membrane component	7.4e-24	TIGR03262	TIGR03262	PhnU2: putative 2-aminoethylphosphonate ABC transporter, permease protein	5.4e-16	TIGR03226	TIGR03226	PhnU: 2-aminoethylphosphonate ABC transporter, permease protein	2e-14	TIGR00969	TIGR00969	3a0106s02: sulfate ABC transporter, permease protein	1.5e-13	TIGR02141	TIGR02141	modB_ABC: molybdate ABC transporter, permease protein	1.6e-13	TIGR02139	TIGR02139	permease_CysT: sulfate ABC transporter, permease protein CysT	9.3e-12
WP_089458555.1	Burkholderia contaminans	NZ_PVFG01000035.1	WP_089442230.1	20314	21175	+	PF00528	BPD_transp_1	Binding-protein-dependent transport system inner membrane component	1.7e-15	TIGR02141	TIGR02141	modB_ABC: molybdate ABC transporter, permease protein	2.1e-13	TIGR01581	TIGR01581	Mo_ABC_porter: NifC-like ABC-type porter	3.9e-13	TIGR03262	TIGR03262	PhnU2: putative 2-aminoethylphosphonate ABC transporter, permease protein	1.1e-10	TIGR03226	TIGR03226	PhnU: 2-aminoethylphosphonate ABC transporter, permease protein	2.7e-07	TIGR00974	TIGR00974	3a0107s02c: phosphate ABC transporter, permease protein PstA	3.9e-05
WP_089458555.1	Burkholderia contaminans	NZ_PVFG01000035.1	WP_089458551.1	22230	21207	-	PF13377	Peripla_BP_3	Periplasmic binding protein-like domain	3.4e-31	TIGR02417	TIGR02417	fruct_sucro_rep: D-fructose-responsive transcription factor	3.5e-29	TIGR01481	TIGR01481	ccpA: catabolite control protein A	7.8e-29	PF00532	Peripla_BP_1	Periplasmic binding proteins and sugar binding domain of LacI family	4.3e-17	TIGR02405	TIGR02405	trehalos_R_Ecol: trehalose operon repressor	3.6e-13	PF00356	LacI	Bacterial regulatory proteins, lacI family	1.4e-11
WP_089458555.1	Burkholderia contaminans	NZ_PVFG01000035.1	WP_179250170.1	22236	23157	+	PF00388	PI-PLC-X	Phosphatidylinositol-specific phospholipase C, X domain	2.2e-07
WP_089458555.1	Burkholderia contaminans	NZ_PVFG01000035.1	WP_089458549.1	24110	23153	-	PF12146	Hydrolase_4	Serine aminopeptidase, S33	1.4e-07	PF00326	Peptidase_S9	Prolyl oligopeptidase family	1.4e-06	PF00561	Abhydrolase_1	alpha/beta hydrolase fold	5.3e-05	PF03403	PAF-AH_p_II	Platelet-activating factor acetylhydrolase, isoform II	9.5e-05	PF01738	DLH	Dienelactone hydrolase family	0.00065
WP_089458555.1	Burkholderia contaminans	NZ_PVFG01000035.1	WP_089458548.1	24778	24166	-	PF01810	LysE	LysE type translocator	2.7e-21	TIGR00949	TIGR00949	2A76: homoserine/Threonine efflux protein	3.3e-21	TIGR00948	TIGR00948	2a75: L-lysine exporter	2e-05
WP_089458555.1	Burkholderia contaminans	NZ_PVFG01000035.1	WP_089458547.1	24865	25393	+	PF00583	Acetyltransf_1	Acetyltransferase (GNAT) family	9.6e-11	PF13673	Acetyltransf_10	Acetyltransferase (GNAT) domain	1.2e-08	PF13508	Acetyltransf_7	Acetyltransferase (GNAT) domain	3.3e-07	TIGR01575	TIGR01575	rimI: ribosomal-protein-alanine acetyltransferase	7.7e-06	PF14542	Acetyltransf_CG	GCN5-related N-acetyl-transferase	0.00047
WP_089458555.1	Burkholderia contaminans	NZ_PVFG01000035.1	WP_089458546.1	26473	25411	-	PF00724	Oxidored_FMN	NADH:flavin oxidoreductase / NADH oxidase family	4e-79	TIGR03997	TIGR03997	mycofact_OYE_2: mycofactocin system FadH/OYE family oxidoreductase 2	2.3e-48	TIGR03996	TIGR03996	mycofact_OYE_1: mycofactocin system FadH/OYE family oxidoreductase 1	2.1e-24
WP_089458555.1	Burkholderia contaminans	NZ_PVFG01000035.1	WP_089458545.1	26865	26556	-	PF12840	HTH_20	Helix-turn-helix domain	4.9e-19	PF01022	HTH_5	Bacterial regulatory protein, arsR family	6.6e-09	PF12802	MarR_2	MarR family	2.3e-06	PF09339	HTH_IclR	IclR helix-turn-helix domain	4.3e-05	PF13412	HTH_24	Winged helix-turn-helix DNA-binding	0.00032
WP_089458555.1	Burkholderia contaminans	NZ_PVFG01000035.1	WP_089458544.1	27114	28281	+	PF12697	Abhydrolase_6	Alpha/beta hydrolase family	9.3e-06
WP_089470165.1	Burkholderia sp. AU16741	NZ_NKEZ01000008.1	WP_089470152.1	946564	945853	-	TIGR01449	TIGR01449	PGP_bact: phosphoglycolate phosphatase, bacterial	8.4e-37	PF13419	HAD_2	Haloacid dehalogenase-like hydrolase	1.8e-36	TIGR01454	TIGR01454	AHBA_synth_RP: AHBA synthesis associated protein	8.4e-23	TIGR02009	TIGR02009	PGMB-YQAB-SF: beta-phosphoglucomutase family hydrolase	2.8e-18	TIGR02253	TIGR02253	CTE7: HAD hydrolase, TIGR02253 family	3.4e-17	PF00702	Hydrolase	haloacid dehalogenase-like hydrolase	4.4e-17	TIGR03351	TIGR03351	PhnX-like: phosphonatase-like hydrolase	3.7e-14	PF12710	HAD	haloacid dehalogenase-like hydrolase	3.5e-13	PF13242	Hydrolase_like	HAD-hyrolase-like	4.6e-07
WP_089470165.1	Burkholderia sp. AU16741	NZ_NKEZ01000008.1	WP_011547377.1	946811	947120	+	PF12840	HTH_20	Helix-turn-helix domain	7.7e-19	PF01022	HTH_5	Bacterial regulatory protein, arsR family	1.1e-08	PF12802	MarR_2	MarR family	2.5e-06	PF09339	HTH_IclR	IclR helix-turn-helix domain	3.9e-05	PF13412	HTH_24	Winged helix-turn-helix DNA-binding	0.00034
WP_089470165.1	Burkholderia sp. AU16741	NZ_NKEZ01000008.1	WP_089470153.1	947201	948263	+	PF00724	Oxidored_FMN	NADH:flavin oxidoreductase / NADH oxidase family	4.5e-78	TIGR03997	TIGR03997	mycofact_OYE_2: mycofactocin system FadH/OYE family oxidoreductase 2	1.1e-48	TIGR03996	TIGR03996	mycofact_OYE_1: mycofactocin system FadH/OYE family oxidoreductase 1	1.6e-24
WP_089470165.1	Burkholderia sp. AU16741	NZ_NKEZ01000008.1	WP_089470154.1	948809	948281	-	PF00583	Acetyltransf_1	Acetyltransferase (GNAT) family	4.7e-09	PF13673	Acetyltransf_10	Acetyltransferase (GNAT) domain	2e-07	PF13508	Acetyltransf_7	Acetyltransferase (GNAT) domain	1.1e-06	TIGR01575	TIGR01575	rimI: ribosomal-protein-alanine acetyltransferase	0.00014
WP_089470165.1	Burkholderia sp. AU16741	NZ_NKEZ01000008.1	WP_089470155.1	948896	949508	+	PF01810	LysE	LysE type translocator	1.8e-24	TIGR00949	TIGR00949	2A76: homoserine/Threonine efflux protein	4.3e-22	TIGR00948	TIGR00948	2a75: L-lysine exporter	3.4e-07
WP_089470165.1	Burkholderia sp. AU16741	NZ_NKEZ01000008.1	WP_089470156.1	949667	950624	+	PF12146	Hydrolase_4	Serine aminopeptidase, S33	6.2e-06	PF03403	PAF-AH_p_II	Platelet-activating factor acetylhydrolase, isoform II	9.7e-06	PF00326	Peptidase_S9	Prolyl oligopeptidase family	3e-05	PF00561	Abhydrolase_1	alpha/beta hydrolase fold	9.2e-05	PF01738	DLH	Dienelactone hydrolase family	0.00028	TIGR03056	TIGR03056	bchO_mg_che_rel: putative magnesium chelatase accessory protein	0.00079	TIGR01840	TIGR01840	esterase_phb: esterase, PHB depolymerase family	0.00088
WP_089470165.1	Burkholderia sp. AU16741	NZ_NKEZ01000008.1	WP_179233527.1	951545	950624	-	PF00388	PI-PLC-X	Phosphatidylinositol-specific phospholipase C, X domain	4.1e-07
WP_089470165.1	Burkholderia sp. AU16741	NZ_NKEZ01000008.1	WP_089470157.1	951551	952574	+	PF13377	Peripla_BP_3	Periplasmic binding protein-like domain	5e-31	TIGR02417	TIGR02417	fruct_sucro_rep: D-fructose-responsive transcription factor	5.2e-30	TIGR01481	TIGR01481	ccpA: catabolite control protein A	5.5e-30	TIGR02405	TIGR02405	trehalos_R_Ecol: trehalose operon repressor	1.1e-14	PF00532	Peripla_BP_1	Periplasmic binding proteins and sugar binding domain of LacI family	2e-14	PF00356	LacI	Bacterial regulatory proteins, lacI family	1.1e-11
WP_089470165.1	Burkholderia sp. AU16741	NZ_NKEZ01000008.1	WP_089470158.1	953467	952606	-	PF00528	BPD_transp_1	Binding-protein-dependent transport system inner membrane component	1e-15	TIGR02141	TIGR02141	modB_ABC: molybdate ABC transporter, permease protein	2.7e-13	TIGR01581	TIGR01581	Mo_ABC_porter: NifC-like ABC-type porter	3.9e-13	TIGR03262	TIGR03262	PhnU2: putative 2-aminoethylphosphonate ABC transporter, permease protein	1.6e-10	TIGR03226	TIGR03226	PhnU: 2-aminoethylphosphonate ABC transporter, permease protein	3e-07	TIGR00974	TIGR00974	3a0107s02c: phosphate ABC transporter, permease protein PstA	0.00014
WP_089470165.1	Burkholderia sp. AU16741	NZ_NKEZ01000008.1	WP_089470159.1	954333	953463	-	PF00528	BPD_transp_1	Binding-protein-dependent transport system inner membrane component	5e-24	TIGR03262	TIGR03262	PhnU2: putative 2-aminoethylphosphonate ABC transporter, permease protein	7e-16	TIGR03226	TIGR03226	PhnU: 2-aminoethylphosphonate ABC transporter, permease protein	9.2e-15	TIGR00969	TIGR00969	3a0106s02: sulfate ABC transporter, permease protein	5.2e-14	TIGR02141	TIGR02141	modB_ABC: molybdate ABC transporter, permease protein	1.8e-13	TIGR02139	TIGR02139	permease_CysT: sulfate ABC transporter, permease protein CysT	7.1e-12
WP_089470165.1	Burkholderia sp. AU16741	NZ_NKEZ01000008.1	WP_089470160.1	955612	954373	-	PF01547	SBP_bac_1	Bacterial extracellular solute-binding protein	2.1e-42	PF13416	SBP_bac_8	Bacterial extracellular solute-binding protein	5.9e-25	PF13531	SBP_bac_11	Bacterial extracellular solute-binding protein	2.1e-09	TIGR03850	TIGR03850	bind_CPR_0540: carbohydrate ABC transporter substrate-binding protein, CPR_0540 family	2.3e-06	PF13343	SBP_bac_6	Bacterial extracellular solute-binding protein	2.4e-06	TIGR03851	TIGR03851	chitin_NgcE: carbohydrate ABC transporter, N-acetylglucosamine/diacetylchitobiose-binding protein	0.00027
WP_089470165.1	Burkholderia sp. AU16741	NZ_NKEZ01000008.1	WP_089470161.1	957109	955900	-	PF13609	Porin_4	Gram-negative porin	1.1e-33	PF00267	Porin_1	Gram-negative porin	8.6e-10
WP_089470165.1	Burkholderia sp. AU16741	NZ_NKEZ01000008.1	WP_089470162.1	958220	957281	-	PF12833	HTH_18	Helix-turn-helix domain	1.3e-23	PF00165	HTH_AraC	Bacterial regulatory helix-turn-helix proteins, AraC family	3e-07	TIGR04094	TIGR04094	adjacent_YSIRK: YSIRK-targeted surface antigen transcriptional regulator	0.0002
WP_089470165.1	Burkholderia sp. AU16741	NZ_NKEZ01000008.1	WP_089470163.1	958887	958290	-	PF11354	DUF3156	Protein of unknown function (DUF3156)	2.1e-53
WP_089470165.1	Burkholderia sp. AU16741	NZ_NKEZ01000008.1	WP_089470164.1	960386	958883	-	PF13520	AA_permease_2	Amino acid permease	2.7e-38	TIGR00909	TIGR00909	2A0306: amino acid transporter	3.8e-28	TIGR00908	TIGR00908	2A0305: ethanolamine permease	1.2e-21	PF00324	AA_permease	Amino acid permease	6.7e-19	TIGR00906	TIGR00906	2A0303: cationic amino acid transport permease	1.8e-13	TIGR00911	TIGR00911	2A0308: L-type amino acid transporter	8.6e-13
WP_089470165.1	Burkholderia sp. AU16741	NZ_NKEZ01000008.1	WP_089470165.1	961964	960623	-	TIGR00508	TIGR00508	bioA: adenosylmethionine-8-amino-7-oxononanoate transaminase	4.7e-115	PF00202	Aminotran_3	Aminotransferase class-III	2.2e-103	TIGR00707	TIGR00707	argD: transaminase, acetylornithine/succinylornithine family	4.8e-77	TIGR00700	TIGR00700	GABAtrnsam: 4-aminobutyrate transaminase	7.2e-67	TIGR01885	TIGR01885	Orn_aminotrans: ornithine--oxo-acid transaminase	3e-66	TIGR03372	TIGR03372	putres_am_tran: putrescine aminotransferase	6.9e-66
WP_089470165.1	Burkholderia sp. AU16741	NZ_NKEZ01000008.1	WP_089470166.1	963519	962016	-	PF00171	Aldedh	Aldehyde dehydrogenase family	1.1e-169	TIGR01804	TIGR01804	BADH: betaine-aldehyde dehydrogenase	4.6e-140	TIGR02299	TIGR02299	HpaE: 5-carboxymethyl-2-hydroxymuconate semialdehyde dehydrogenase	7.1e-136	TIGR03216	TIGR03216	OH_muco_semi_DH: 2-hydroxymuconic semialdehyde dehydrogenase	3.8e-122	TIGR01780	TIGR01780	SSADH: succinate-semialdehyde dehydrogenase	1.1e-117	TIGR03374	TIGR03374	ABALDH: 1-pyrroline dehydrogenase	8.3e-117
WP_089470165.1	Burkholderia sp. AU16741	NZ_NKEZ01000008.1	WP_089470167.1	964469	963740	-	PF00196	GerE	Bacterial regulatory proteins, luxR family	4.8e-15	TIGR03020	TIGR03020	EpsA: transcriptional regulator EpsA	3e-12	TIGR03541	TIGR03541	reg_near_HchA: LuxR family transcriptional regulatory, chaperone HchA-associated	4.1e-06	TIGR02937	TIGR02937	sigma70-ECF: RNA polymerase sigma factor, sigma-70 family	0.00019	PF08281	Sigma70_r4_2	Sigma-70, region 4	0.00032
WP_089470165.1	Burkholderia sp. AU16741	NZ_NKEZ01000008.1	WP_089470168.1	965510	964631	-	PF04228	Zn_peptidase	Putative neutral zinc metallopeptidase	6.4e-114
WP_089470165.1	Burkholderia sp. AU16741	NZ_NKEZ01000008.1	WP_089470169.1	965940	966732	+	PF13561	adh_short_C2	Enoyl-(Acyl carrier protein) reductase	2.1e-59	TIGR01963	TIGR01963	PHB_DH: 3-hydroxybutyrate dehydrogenase	3.9e-47	PF00106	adh_short	short chain dehydrogenase	1.1e-45	TIGR03971	TIGR03971	SDR_subfam_1: SDR family mycofactocin-dependent oxidoreductase	4.2e-43	TIGR01830	TIGR01830	3oxo_ACP_reduc: 3-oxoacyl-[acyl-carrier-protein] reductase	5.2e-42	TIGR04316	TIGR04316	dhbA_paeA: 2,3-dihydro-2,3-dihydroxybenzoate dehydrogenase	3.9e-36	TIGR04504	TIGR04504	SDR_subfam_2: SDR family mycofactocin-dependent oxidoreductase	1.7e-33	PF08659	KR	KR domain	1.1e-09
WP_089470165.1	Burkholderia sp. AU16741	NZ_NKEZ01000008.1	WP_089470170.1	966832	967876	+	PF03466	LysR_substrate	LysR substrate binding domain	4.8e-37	TIGR03298	TIGR03298	argP: transcriptional regulator, ArgP family	2.4e-24	TIGR02424	TIGR02424	TF_pcaQ: pca operon transcription factor PcaQ	4.6e-22	TIGR03339	TIGR03339	phn_lysR: aminoethylphosphonate catabolism associated LysR family transcriptional regulator	8.4e-21	PF00126	HTH_1	Bacterial regulatory helix-turn-helix protein, lysR family	9.1e-19	TIGR03418	TIGR03418	chol_sulf_TF: putative choline sulfate-utilization transcription factor	5.7e-15	TIGR02036	TIGR02036	dsdC: D-serine deaminase transcriptional activator	1.5e-13
WP_089470165.1	Burkholderia sp. AU16741	NZ_NKEZ01000008.1	WP_089470171.1	967975	968665	+
WP_089470165.1	Burkholderia sp. AU16741	NZ_NKEZ01000008.1	WP_089470172.1	968710	970030	+	TIGR00883	TIGR00883	2A0106: MFS transporter, metabolite:H+ symporter (MHS) family protein	3.5e-123	PF00083	Sugar_tr	Sugar (and other) transporter	2.1e-26	PF07690	MFS_1	Major Facilitator Superfamily	9.7e-25	TIGR00891	TIGR00891	2A0112: MFS transporter, sialate:H+ symporter (SHS) family	2.4e-20	TIGR00895	TIGR00895	2A0115: MFS transporter, aromatic acid:H+ symporter (AAHS) family	1.4e-15	TIGR00893	TIGR00893	2A0114: D-galactonate transporter	1.3e-14	TIGR00898	TIGR00898	2A0119: cation transport protein	3.3e-12	PF13347	MFS_2	MFS/sugar transport protein	1.5e-05
WP_089470165.1	Burkholderia sp. AU16741	NZ_NKEZ01000008.1	WP_089470173.1	970079	970781	+	PF11010	DUF2848	Protein of unknown function (DUF2848)	3.8e-81
WP_089470165.1	Burkholderia sp. AU16741	NZ_NKEZ01000008.1	WP_089470174.1	972117	971139	-	TIGR03466	TIGR03466	HpnA: hopanoid-associated sugar epimerase	7.8e-12	PF13460	NAD_binding_10	NAD(P)H-binding	3.2e-11	PF01370	Epimerase	NAD dependent epimerase/dehydratase family	6.5e-11	PF04321	RmlD_sub_bind	RmlD substrate binding domain	5.5e-10	PF05368	NmrA	NmrA-like family	2e-07	TIGR01214	TIGR01214	rmlD: dTDP-4-dehydrorhamnose reductase	4.5e-05	TIGR04504	TIGR04504	SDR_subfam_2: SDR family mycofactocin-dependent oxidoreductase	0.00022	PF00106	adh_short	short chain dehydrogenase	0.00084
WP_089470165.1	Burkholderia sp. AU16741	NZ_NKEZ01000008.1	WP_006492639.1	972216	973117	+
WP_089470165.1	Burkholderia sp. AU16741	NZ_NKEZ01000008.1	WP_089470175.1	973469	973148	-
WP_089470165.1	Burkholderia sp. AU16741	NZ_NKEZ01000008.1	WP_089470607.1	974402	973529	-	TIGR03339	TIGR03339	phn_lysR: aminoethylphosphonate catabolism associated LysR family transcriptional regulator	1.3e-27	TIGR03418	TIGR03418	chol_sulf_TF: putative choline sulfate-utilization transcription factor	2.6e-26	PF00126	HTH_1	Bacterial regulatory helix-turn-helix protein, lysR family	1.5e-23	PF03466	LysR_substrate	LysR substrate binding domain	1.1e-21	TIGR03298	TIGR03298	argP: transcriptional regulator, ArgP family	3.9e-20	TIGR02424	TIGR02424	TF_pcaQ: pca operon transcription factor PcaQ	3e-17	TIGR02036	TIGR02036	dsdC: D-serine deaminase transcriptional activator	1.5e-12
WP_089470165.1	Burkholderia sp. AU16741	NZ_NKEZ01000008.1	WP_089470176.1	974549	976010	+	TIGR00711	TIGR00711	efflux_EmrB: drug resistance MFS transporter, drug:H+ antiporter-2 (14 Spanner) (DHA2) family	1.3e-56	PF07690	MFS_1	Major Facilitator Superfamily	3.2e-40	TIGR00710	TIGR00710	efflux_Bcr_CflA: drug resistance transporter, Bcr/CflA subfamily	9.2e-26	TIGR00880	TIGR00880	2_A_01_02: multidrug resistance protein	2.7e-20	TIGR00893	TIGR00893	2A0114: D-galactonate transporter	1.7e-14	TIGR00895	TIGR00895	2A0115: MFS transporter, aromatic acid:H+ symporter (AAHS) family	1.2e-10	PF00083	Sugar_tr	Sugar (and other) transporter	6e-07
WP_089470165.1	Burkholderia sp. AU16741	NZ_NKEZ01000008.1	WP_089470177.1	976298	976100	-	PF09791	Oxidored-like	Oxidoreductase-like protein, N-terminal	3.2e-13
WP_089470165.1	Burkholderia sp. AU16741	NZ_NKEZ01000008.1	WP_089470178.1	977930	976541	-	PF06123	CreD	Inner membrane protein CreD	1.1e-145
WP_089485408.1	Burkholderia sp. HI2714	NZ_NKFM01000043.1	WP_089485458.1	31207	32080	+	TIGR03339	TIGR03339	phn_lysR: aminoethylphosphonate catabolism associated LysR family transcriptional regulator	9.1e-27	TIGR03418	TIGR03418	chol_sulf_TF: putative choline sulfate-utilization transcription factor	9.2e-26	PF00126	HTH_1	Bacterial regulatory helix-turn-helix protein, lysR family	1.5e-23	PF03466	LysR_substrate	LysR substrate binding domain	1.3e-22	TIGR03298	TIGR03298	argP: transcriptional regulator, ArgP family	1.3e-19	TIGR02424	TIGR02424	TF_pcaQ: pca operon transcription factor PcaQ	1.9e-16	TIGR02036	TIGR02036	dsdC: D-serine deaminase transcriptional activator	1.3e-12
WP_089485408.1	Burkholderia sp. HI2714	NZ_NKFM01000043.1	WP_069252074.1	32139	32460	+
WP_089485408.1	Burkholderia sp. HI2714	NZ_NKFM01000043.1	WP_069252073.1	33414	32511	-	PF03466	LysR_substrate	LysR substrate binding domain	3.7e-34	PF00126	HTH_1	Bacterial regulatory helix-turn-helix protein, lysR family	3.9e-18	TIGR03418	TIGR03418	chol_sulf_TF: putative choline sulfate-utilization transcription factor	1.4e-15	TIGR02424	TIGR02424	TF_pcaQ: pca operon transcription factor PcaQ	2.9e-14	TIGR03339	TIGR03339	phn_lysR: aminoethylphosphonate catabolism associated LysR family transcriptional regulator	3e-14	TIGR03298	TIGR03298	argP: transcriptional regulator, ArgP family	2.3e-08
WP_089485408.1	Burkholderia sp. HI2714	NZ_NKFM01000043.1	WP_089485396.1	33515	34499	+	PF01370	Epimerase	NAD dependent epimerase/dehydratase family	1.2e-12	PF13460	NAD_binding_10	NAD(P)H-binding	1.5e-10	TIGR03466	TIGR03466	HpnA: hopanoid-associated sugar epimerase	1.7e-10	PF04321	RmlD_sub_bind	RmlD substrate binding domain	2.6e-08	PF05368	NmrA	NmrA-like family	1.2e-06	TIGR01777	TIGR01777	yfcH: TIGR01777 family protein	7.5e-06	TIGR04504	TIGR04504	SDR_subfam_2: SDR family mycofactocin-dependent oxidoreductase	8.3e-05	PF00106	adh_short	short chain dehydrogenase	0.00054
WP_089485408.1	Burkholderia sp. HI2714	NZ_NKFM01000043.1	WP_089485397.1	34630	36022	+	PF01139	RtcB	tRNA-splicing ligase RtcB	3.3e-94	TIGR03073	TIGR03073	release_rtcB: release factor H-coupled RctB family protein	6.8e-49
WP_089485408.1	Burkholderia sp. HI2714	NZ_NKFM01000043.1	WP_089485398.1	37137	36435	-	PF11010	DUF2848	Protein of unknown function (DUF2848)	1.5e-79
WP_089485408.1	Burkholderia sp. HI2714	NZ_NKFM01000043.1	WP_089485399.1	38506	37186	-	TIGR00883	TIGR00883	2A0106: MFS transporter, metabolite:H+ symporter (MHS) family protein	1e-123	PF00083	Sugar_tr	Sugar (and other) transporter	7.7e-29	PF07690	MFS_1	Major Facilitator Superfamily	3.8e-26	TIGR00891	TIGR00891	2A0112: MFS transporter, sialate:H+ symporter (SHS) family	1.3e-21	TIGR00895	TIGR00895	2A0115: MFS transporter, aromatic acid:H+ symporter (AAHS) family	1.3e-17	TIGR00893	TIGR00893	2A0114: D-galactonate transporter	5.1e-15	TIGR00898	TIGR00898	2A0119: cation transport protein	2.9e-14	PF13347	MFS_2	MFS/sugar transport protein	2.5e-07
WP_089485408.1	Burkholderia sp. HI2714	NZ_NKFM01000043.1	WP_089485400.1	39272	38585	-
WP_089485408.1	Burkholderia sp. HI2714	NZ_NKFM01000043.1	WP_089485401.1	40411	39373	-	PF03466	LysR_substrate	LysR substrate binding domain	2.1e-36	TIGR03298	TIGR03298	argP: transcriptional regulator, ArgP family	1.1e-22	TIGR02424	TIGR02424	TF_pcaQ: pca operon transcription factor PcaQ	1.7e-22	TIGR03339	TIGR03339	phn_lysR: aminoethylphosphonate catabolism associated LysR family transcriptional regulator	5.7e-20	PF00126	HTH_1	Bacterial regulatory helix-turn-helix protein, lysR family	1.5e-18	TIGR03418	TIGR03418	chol_sulf_TF: putative choline sulfate-utilization transcription factor	2.1e-15	TIGR02036	TIGR02036	dsdC: D-serine deaminase transcriptional activator	1.4e-13
WP_089485408.1	Burkholderia sp. HI2714	NZ_NKFM01000043.1	WP_089485402.1	41389	40597	-	PF13561	adh_short_C2	Enoyl-(Acyl carrier protein) reductase	8.6e-59	PF00106	adh_short	short chain dehydrogenase	3e-46	TIGR01963	TIGR01963	PHB_DH: 3-hydroxybutyrate dehydrogenase	9.3e-46	TIGR03971	TIGR03971	SDR_subfam_1: SDR family mycofactocin-dependent oxidoreductase	4.6e-43	TIGR01830	TIGR01830	3oxo_ACP_reduc: 3-oxoacyl-[acyl-carrier-protein] reductase	1.5e-42	TIGR04316	TIGR04316	dhbA_paeA: 2,3-dihydro-2,3-dihydroxybenzoate dehydrogenase	2.2e-37	TIGR01829	TIGR01829	AcAcCoA_reduct: acetoacetyl-CoA reductase	2.9e-33	PF08659	KR	KR domain	5.4e-09
WP_089485408.1	Burkholderia sp. HI2714	NZ_NKFM01000043.1	WP_089485403.1	41786	42668	+	PF04228	Zn_peptidase	Putative neutral zinc metallopeptidase	3e-115
WP_089485408.1	Burkholderia sp. HI2714	NZ_NKFM01000043.1	WP_089485404.1	42829	43570	+	PF00196	GerE	Bacterial regulatory proteins, luxR family	1.8e-15	TIGR03020	TIGR03020	EpsA: transcriptional regulator EpsA	1.1e-12	TIGR03541	TIGR03541	reg_near_HchA: LuxR family transcriptional regulatory, chaperone HchA-associated	1.7e-06	PF08281	Sigma70_r4_2	Sigma-70, region 4	0.0001	TIGR02937	TIGR02937	sigma70-ECF: RNA polymerase sigma factor, sigma-70 family	0.00015	PF13542	HTH_Tnp_ISL3	Helix-turn-helix domain of transposase family ISL3	0.0009
WP_089485408.1	Burkholderia sp. HI2714	NZ_NKFM01000043.1	WP_089485405.1	43620	44292	+
WP_089485408.1	Burkholderia sp. HI2714	NZ_NKFM01000043.1	WP_089485406.1	44453	44651	+
WP_089485408.1	Burkholderia sp. HI2714	NZ_NKFM01000043.1	WP_089485407.1	44887	46390	+	PF00171	Aldedh	Aldehyde dehydrogenase family	1.2e-169	TIGR01804	TIGR01804	BADH: betaine-aldehyde dehydrogenase	8e-141	TIGR02299	TIGR02299	HpaE: 5-carboxymethyl-2-hydroxymuconate semialdehyde dehydrogenase	3.7e-137	TIGR03216	TIGR03216	OH_muco_semi_DH: 2-hydroxymuconic semialdehyde dehydrogenase	2.2e-122	TIGR03374	TIGR03374	ABALDH: 1-pyrroline dehydrogenase	5.3e-119	TIGR01780	TIGR01780	SSADH: succinate-semialdehyde dehydrogenase	2.6e-118
WP_089485408.1	Burkholderia sp. HI2714	NZ_NKFM01000043.1	WP_089485408.1	46462	47803	+	TIGR00508	TIGR00508	bioA: adenosylmethionine-8-amino-7-oxononanoate transaminase	8.2e-116	PF00202	Aminotran_3	Aminotransferase class-III	4.9e-104	TIGR00707	TIGR00707	argD: transaminase, acetylornithine/succinylornithine family	2e-77	TIGR00700	TIGR00700	GABAtrnsam: 4-aminobutyrate transaminase	4.2e-68	TIGR01885	TIGR01885	Orn_aminotrans: ornithine--oxo-acid transaminase	1.5e-67	TIGR03372	TIGR03372	putres_am_tran: putrescine aminotransferase	3.6e-67
WP_089485408.1	Burkholderia sp. HI2714	NZ_NKFM01000043.1	WP_089485409.1	48039	49542	+	PF13520	AA_permease_2	Amino acid permease	2.6e-37	TIGR00909	TIGR00909	2A0306: amino acid transporter	3.7e-28	TIGR00908	TIGR00908	2A0305: ethanolamine permease	5.4e-21	PF00324	AA_permease	Amino acid permease	5.5e-19	TIGR00906	TIGR00906	2A0303: cationic amino acid transport permease	2e-13	TIGR00911	TIGR00911	2A0308: L-type amino acid transporter	7.6e-13
WP_089485408.1	Burkholderia sp. HI2714	NZ_NKFM01000043.1	WP_089485410.1	49538	50126	+	PF11354	DUF3156	Protein of unknown function (DUF3156)	5.1e-54
WP_089485408.1	Burkholderia sp. HI2714	NZ_NKFM01000043.1	WP_089485411.1	50187	51126	+	PF12833	HTH_18	Helix-turn-helix domain	1e-23	PF00165	HTH_AraC	Bacterial regulatory helix-turn-helix proteins, AraC family	1.8e-07	TIGR04094	TIGR04094	adjacent_YSIRK: YSIRK-targeted surface antigen transcriptional regulator	0.00011
WP_089485408.1	Burkholderia sp. HI2714	NZ_NKFM01000043.1	WP_089485412.1	51293	52502	+	PF13609	Porin_4	Gram-negative porin	1.8e-32	PF00267	Porin_1	Gram-negative porin	3.2e-11
WP_089485408.1	Burkholderia sp. HI2714	NZ_NKFM01000043.1	WP_039343900.1	52703	53942	+	PF01547	SBP_bac_1	Bacterial extracellular solute-binding protein	2.6e-42	PF13416	SBP_bac_8	Bacterial extracellular solute-binding protein	3.1e-25	PF13531	SBP_bac_11	Bacterial extracellular solute-binding protein	2.1e-07	PF13343	SBP_bac_6	Bacterial extracellular solute-binding protein	7.1e-06	TIGR03850	TIGR03850	bind_CPR_0540: carbohydrate ABC transporter substrate-binding protein, CPR_0540 family	1.4e-05	TIGR03851	TIGR03851	chitin_NgcE: carbohydrate ABC transporter, N-acetylglucosamine/diacetylchitobiose-binding protein	0.00082
WP_089485408.1	Burkholderia sp. HI2714	NZ_NKFM01000043.1	WP_043179796.1	53976	54846	+	PF00528	BPD_transp_1	Binding-protein-dependent transport system inner membrane component	5.8e-24	TIGR03262	TIGR03262	PhnU2: putative 2-aminoethylphosphonate ABC transporter, permease protein	1.1e-15	TIGR03226	TIGR03226	PhnU: 2-aminoethylphosphonate ABC transporter, permease protein	3.4e-14	TIGR00969	TIGR00969	3a0106s02: sulfate ABC transporter, permease protein	1.2e-13	TIGR02141	TIGR02141	modB_ABC: molybdate ABC transporter, permease protein	1.8e-13	TIGR02139	TIGR02139	permease_CysT: sulfate ABC transporter, permease protein CysT	1.2e-11
WP_089485408.1	Burkholderia sp. HI2714	NZ_NKFM01000043.1	WP_089485413.1	54842	55703	+	PF00528	BPD_transp_1	Binding-protein-dependent transport system inner membrane component	2.2e-15	TIGR02141	TIGR02141	modB_ABC: molybdate ABC transporter, permease protein	2.1e-13	TIGR01581	TIGR01581	Mo_ABC_porter: NifC-like ABC-type porter	4e-13	TIGR03262	TIGR03262	PhnU2: putative 2-aminoethylphosphonate ABC transporter, permease protein	5.5e-11	TIGR03226	TIGR03226	PhnU: 2-aminoethylphosphonate ABC transporter, permease protein	2.1e-06	TIGR00974	TIGR00974	3a0107s02c: phosphate ABC transporter, permease protein PstA	2.7e-05
WP_089485408.1	Burkholderia sp. HI2714	NZ_NKFM01000043.1	WP_089485414.1	56758	55735	-	PF13377	Peripla_BP_3	Periplasmic binding protein-like domain	6.1e-32	TIGR01481	TIGR01481	ccpA: catabolite control protein A	4.3e-29	TIGR02417	TIGR02417	fruct_sucro_rep: D-fructose-responsive transcription factor	5.8e-28	PF00532	Peripla_BP_1	Periplasmic binding proteins and sugar binding domain of LacI family	9.6e-16	TIGR02405	TIGR02405	trehalos_R_Ecol: trehalose operon repressor	1.5e-13	PF00356	LacI	Bacterial regulatory proteins, lacI family	2.7e-11
WP_089485408.1	Burkholderia sp. HI2714	NZ_NKFM01000043.1	WP_179255441.1	56764	57685	+	PF00388	PI-PLC-X	Phosphatidylinositol-specific phospholipase C, X domain	5.1e-07
WP_089485408.1	Burkholderia sp. HI2714	NZ_NKFM01000043.1	WP_089485416.1	58638	57681	-	PF12146	Hydrolase_4	Serine aminopeptidase, S33	1.9e-07	PF00326	Peptidase_S9	Prolyl oligopeptidase family	3.6e-06	PF03403	PAF-AH_p_II	Platelet-activating factor acetylhydrolase, isoform II	9.5e-05	PF00561	Abhydrolase_1	alpha/beta hydrolase fold	0.00014	PF01738	DLH	Dienelactone hydrolase family	0.00039
WP_089485408.1	Burkholderia sp. HI2714	NZ_NKFM01000043.1	WP_089485417.1	59304	58692	-	PF01810	LysE	LysE type translocator	2.2e-23	TIGR00949	TIGR00949	2A76: homoserine/Threonine efflux protein	2.7e-22	TIGR00948	TIGR00948	2a75: L-lysine exporter	3.7e-06
WP_089485408.1	Burkholderia sp. HI2714	NZ_NKFM01000043.1	WP_089485418.1	59392	59920	+	PF00583	Acetyltransf_1	Acetyltransferase (GNAT) family	1.1e-11	PF13673	Acetyltransf_10	Acetyltransferase (GNAT) domain	3.8e-07	PF13508	Acetyltransf_7	Acetyltransferase (GNAT) domain	1.2e-06	TIGR01575	TIGR01575	rimI: ribosomal-protein-alanine acetyltransferase	9.3e-06	PF14542	Acetyltransf_CG	GCN5-related N-acetyl-transferase	9.1e-05
WP_089485408.1	Burkholderia sp. HI2714	NZ_NKFM01000043.1	WP_089485419.1	61000	59938	-	PF00724	Oxidored_FMN	NADH:flavin oxidoreductase / NADH oxidase family	1.7e-78	TIGR03997	TIGR03997	mycofact_OYE_2: mycofactocin system FadH/OYE family oxidoreductase 2	3.1e-48	TIGR03996	TIGR03996	mycofact_OYE_1: mycofactocin system FadH/OYE family oxidoreductase 1	5.5e-25
WP_089485408.1	Burkholderia sp. HI2714	NZ_NKFM01000043.1	WP_011354559.1	61391	61082	-	PF12840	HTH_20	Helix-turn-helix domain	3.3e-19	PF01022	HTH_5	Bacterial regulatory protein, arsR family	2.8e-09	PF12802	MarR_2	MarR family	2.2e-06	PF09339	HTH_IclR	IclR helix-turn-helix domain	4e-05	PF13412	HTH_24	Winged helix-turn-helix DNA-binding	0.00026
WP_089485408.1	Burkholderia sp. HI2714	NZ_NKFM01000043.1	WP_089485420.1	61902	61578	-	PF08803	ydhR	Putative mono-oxygenase ydhR	7.2e-07
WP_089502035.1	Burkholderia sp. BE24	NZ_WHNT01000039.1	WP_089502021.1	7861	7333	-	PF00583	Acetyltransf_1	Acetyltransferase (GNAT) family	5.6e-09	PF13508	Acetyltransf_7	Acetyltransferase (GNAT) domain	4.1e-07	PF13673	Acetyltransf_10	Acetyltransferase (GNAT) domain	4.2e-06	TIGR01575	TIGR01575	rimI: ribosomal-protein-alanine acetyltransferase	7.6e-05	PF14542	Acetyltransf_CG	GCN5-related N-acetyl-transferase	0.00026
WP_089502035.1	Burkholderia sp. BE24	NZ_WHNT01000039.1	WP_089502022.1	7962	8574	+	PF01810	LysE	LysE type translocator	7.4e-23	TIGR00949	TIGR00949	2A76: homoserine/Threonine efflux protein	5.2e-21	TIGR00948	TIGR00948	2a75: L-lysine exporter	9.9e-06
WP_089502035.1	Burkholderia sp. BE24	NZ_WHNT01000039.1	WP_089502023.1	9022	8659	-
WP_089502035.1	Burkholderia sp. BE24	NZ_WHNT01000039.1	WP_089502024.1	9329	9026	-	PF09907	HigB_toxin	HigB_toxin, RelE-like toxic component of a toxin-antitoxin system	1.1e-32
WP_089502035.1	Burkholderia sp. BE24	NZ_WHNT01000039.1	WP_006760511.1	9417	9675	+
WP_089502035.1	Burkholderia sp. BE24	NZ_WHNT01000039.1	WP_089502025.1	9729	10686	+	PF12146	Hydrolase_4	Serine aminopeptidase, S33	1.3e-06	TIGR03056	TIGR03056	bchO_mg_che_rel: putative magnesium chelatase accessory protein	1.1e-05	PF00561	Abhydrolase_1	alpha/beta hydrolase fold	1.5e-05	PF03403	PAF-AH_p_II	Platelet-activating factor acetylhydrolase, isoform II	3.7e-05	PF00326	Peptidase_S9	Prolyl oligopeptidase family	0.0005
WP_089502035.1	Burkholderia sp. BE24	NZ_WHNT01000039.1	WP_152777975.1	11640	10686	-	PF00388	PI-PLC-X	Phosphatidylinositol-specific phospholipase C, X domain	2.2e-06
WP_089502035.1	Burkholderia sp. BE24	NZ_WHNT01000039.1	WP_089502027.1	11646	12669	+	PF13377	Peripla_BP_3	Periplasmic binding protein-like domain	7.2e-32	TIGR01481	TIGR01481	ccpA: catabolite control protein A	8.8e-31	TIGR02417	TIGR02417	fruct_sucro_rep: D-fructose-responsive transcription factor	2.9e-28	PF00532	Peripla_BP_1	Periplasmic binding proteins and sugar binding domain of LacI family	3.6e-16	TIGR02405	TIGR02405	trehalos_R_Ecol: trehalose operon repressor	1.7e-13	PF00356	LacI	Bacterial regulatory proteins, lacI family	1.6e-11	PF13407	Peripla_BP_4	Periplasmic binding protein domain	4.6e-11
WP_089502035.1	Burkholderia sp. BE24	NZ_WHNT01000039.1	WP_089502028.1	13562	12701	-	PF00528	BPD_transp_1	Binding-protein-dependent transport system inner membrane component	1.7e-15	TIGR02141	TIGR02141	modB_ABC: molybdate ABC transporter, permease protein	2.3e-13	TIGR01581	TIGR01581	Mo_ABC_porter: NifC-like ABC-type porter	5.2e-13	TIGR03262	TIGR03262	PhnU2: putative 2-aminoethylphosphonate ABC transporter, permease protein	8.2e-11	TIGR03226	TIGR03226	PhnU: 2-aminoethylphosphonate ABC transporter, permease protein	2.8e-07	TIGR02139	TIGR02139	permease_CysT: sulfate ABC transporter, permease protein CysT	4.4e-05
WP_089502035.1	Burkholderia sp. BE24	NZ_WHNT01000039.1	WP_089502029.1	14428	13558	-	PF00528	BPD_transp_1	Binding-protein-dependent transport system inner membrane component	4.7e-24	TIGR03262	TIGR03262	PhnU2: putative 2-aminoethylphosphonate ABC transporter, permease protein	9.6e-16	TIGR03226	TIGR03226	PhnU: 2-aminoethylphosphonate ABC transporter, permease protein	1.3e-13	TIGR00969	TIGR00969	3a0106s02: sulfate ABC transporter, permease protein	5.3e-13	TIGR02141	TIGR02141	modB_ABC: molybdate ABC transporter, permease protein	6.6e-13	TIGR02139	TIGR02139	permease_CysT: sulfate ABC transporter, permease protein CysT	3e-11
WP_089502035.1	Burkholderia sp. BE24	NZ_WHNT01000039.1	WP_089502030.1	15701	14462	-	PF01547	SBP_bac_1	Bacterial extracellular solute-binding protein	1.3e-41	PF13531	SBP_bac_11	Bacterial extracellular solute-binding protein	3e-07	TIGR03850	TIGR03850	bind_CPR_0540: carbohydrate ABC transporter substrate-binding protein, CPR_0540 family	1e-05	PF13343	SBP_bac_6	Bacterial extracellular solute-binding protein	2.3e-05	TIGR03851	TIGR03851	chitin_NgcE: carbohydrate ABC transporter, N-acetylglucosamine/diacetylchitobiose-binding protein	0.00037
WP_089502035.1	Burkholderia sp. BE24	NZ_WHNT01000039.1	WP_089502031.1	17207	15998	-	PF13609	Porin_4	Gram-negative porin	1.1e-33	PF00267	Porin_1	Gram-negative porin	7.2e-10
WP_089502035.1	Burkholderia sp. BE24	NZ_WHNT01000039.1	WP_089502032.1	18307	17368	-	PF12833	HTH_18	Helix-turn-helix domain	6.4e-24	PF00165	HTH_AraC	Bacterial regulatory helix-turn-helix proteins, AraC family	7e-08	TIGR04094	TIGR04094	adjacent_YSIRK: YSIRK-targeted surface antigen transcriptional regulator	0.00019
WP_089502035.1	Burkholderia sp. BE24	NZ_WHNT01000039.1	WP_227789692.1	18887	18377	-	PF11354	DUF3156	Protein of unknown function (DUF3156)	3.7e-52
WP_089502035.1	Burkholderia sp. BE24	NZ_WHNT01000039.1	WP_089502034.1	20479	18976	-	PF13520	AA_permease_2	Amino acid permease	4.7e-37	TIGR00909	TIGR00909	2A0306: amino acid transporter	9.7e-28	TIGR00908	TIGR00908	2A0305: ethanolamine permease	2e-21	PF00324	AA_permease	Amino acid permease	8.2e-20	TIGR00906	TIGR00906	2A0303: cationic amino acid transport permease	6.1e-13	TIGR00911	TIGR00911	2A0308: L-type amino acid transporter	3e-12
WP_089502035.1	Burkholderia sp. BE24	NZ_WHNT01000039.1	WP_089502035.1	22057	20716	-	TIGR00508	TIGR00508	bioA: adenosylmethionine-8-amino-7-oxononanoate transaminase	1.7e-116	PF00202	Aminotran_3	Aminotransferase class-III	5.2e-105	TIGR00707	TIGR00707	argD: transaminase, acetylornithine/succinylornithine family	1.9e-78	TIGR00700	TIGR00700	GABAtrnsam: 4-aminobutyrate transaminase	1.1e-67	TIGR01885	TIGR01885	Orn_aminotrans: ornithine--oxo-acid transaminase	1e-66	TIGR03372	TIGR03372	putres_am_tran: putrescine aminotransferase	1.5e-66
WP_089502035.1	Burkholderia sp. BE24	NZ_WHNT01000039.1	WP_089502036.1	23618	22115	-	PF00171	Aldedh	Aldehyde dehydrogenase family	1e-169	TIGR01804	TIGR01804	BADH: betaine-aldehyde dehydrogenase	7e-141	TIGR02299	TIGR02299	HpaE: 5-carboxymethyl-2-hydroxymuconate semialdehyde dehydrogenase	6e-137	TIGR03216	TIGR03216	OH_muco_semi_DH: 2-hydroxymuconic semialdehyde dehydrogenase	1.7e-122	TIGR03374	TIGR03374	ABALDH: 1-pyrroline dehydrogenase	3.9e-119	TIGR01780	TIGR01780	SSADH: succinate-semialdehyde dehydrogenase	5.3e-118
