## Supplementary material for "Genome mining unveils a class of ribosomal peptides with two amino termini": dataset 1 (part 7 of 21)

### Sheet: RODEO_cooccurdata (continued)
Query	Genus/Species	Nucleotide_acc	Protein_acc	start	end	dir	PfamID1	Name1	Description1	E-value1	PfamID2	Name2	Description2	E-value2	PfamID3	Name3	Description3	E-value3
WP_089502035.1	Burkholderia sp. BE24	NZ_WHNT01000039.1	WP_089502037.1	24576	23835	-	PF00196	GerE	Bacterial regulatory proteins, luxR family	7.9e-15	TIGR03020	TIGR03020	EpsA: transcriptional regulator EpsA	2.5e-11	TIGR03541	TIGR03541	reg_near_HchA: LuxR family transcriptional regulatory, chaperone HchA-associated	2.8e-05	TIGR02937	TIGR02937	sigma70-ECF: RNA polymerase sigma factor, sigma-70 family	0.0002	PF08281	Sigma70_r4_2	Sigma-70, region 4	0.00035
WP_089502035.1	Burkholderia sp. BE24	NZ_WHNT01000039.1	WP_089502038.1	25049	25925	+	TIGR02207	TIGR02207	lipid_A_htrB: lipid A biosynthesis lauroyl (or palmitoleoyl) acyltransferase	6.3e-67	PF03279	Lip_A_acyltrans	Bacterial lipid A biosynthesis acyltransferase	1.6e-49	TIGR02208	TIGR02208	lipid_A_msbB: lipid A biosynthesis (KDO)2-(lauroyl)-lipid IVA acyltransferase	4.3e-42
WP_089502035.1	Burkholderia sp. BE24	NZ_WHNT01000039.1	WP_089502039.1	26999	26120	-	PF04228	Zn_peptidase	Putative neutral zinc metallopeptidase	4.7e-114
WP_089502035.1	Burkholderia sp. BE24	NZ_WHNT01000039.1	WP_089502040.1	27403	28195	+	PF13561	adh_short_C2	Enoyl-(Acyl carrier protein) reductase	2.6e-58	TIGR01963	TIGR01963	PHB_DH: 3-hydroxybutyrate dehydrogenase	5.5e-46	PF00106	adh_short	short chain dehydrogenase	3.5e-45	TIGR03971	TIGR03971	SDR_subfam_1: SDR family mycofactocin-dependent oxidoreductase	1.3e-42	TIGR01830	TIGR01830	3oxo_ACP_reduc: 3-oxoacyl-[acyl-carrier-protein] reductase	8.7e-42	TIGR04316	TIGR04316	dhbA_paeA: 2,3-dihydro-2,3-dihydroxybenzoate dehydrogenase	1.5e-35	TIGR04504	TIGR04504	SDR_subfam_2: SDR family mycofactocin-dependent oxidoreductase	5.9e-33	PF08659	KR	KR domain	4.5e-08
WP_089502035.1	Burkholderia sp. BE24	NZ_WHNT01000039.1	WP_089502041.1	28295	29333	+	PF03466	LysR_substrate	LysR substrate binding domain	1.5e-36	TIGR02424	TIGR02424	TF_pcaQ: pca operon transcription factor PcaQ	2.4e-22	TIGR03298	TIGR03298	argP: transcriptional regulator, ArgP family	2.4e-22	TIGR03339	TIGR03339	phn_lysR: aminoethylphosphonate catabolism associated LysR family transcriptional regulator	4.6e-20	PF00126	HTH_1	Bacterial regulatory helix-turn-helix protein, lysR family	1.3e-18	TIGR03418	TIGR03418	chol_sulf_TF: putative choline sulfate-utilization transcription factor	4e-15	TIGR02036	TIGR02036	dsdC: D-serine deaminase transcriptional activator	1.4e-13
WP_089502035.1	Burkholderia sp. BE24	NZ_WHNT01000039.1	WP_089502042.1	29432	30122	+
WP_089502035.1	Burkholderia sp. BE24	NZ_WHNT01000039.1	WP_027781059.1	30173	31493	+	TIGR00883	TIGR00883	2A0106: MFS transporter, metabolite:H+ symporter (MHS) family protein	2e-124	PF00083	Sugar_tr	Sugar (and other) transporter	8.9e-30	PF07690	MFS_1	Major Facilitator Superfamily	3.4e-26	TIGR00891	TIGR00891	2A0112: MFS transporter, sialate:H+ symporter (SHS) family	1e-22	TIGR00895	TIGR00895	2A0115: MFS transporter, aromatic acid:H+ symporter (AAHS) family	1.3e-17	TIGR00898	TIGR00898	2A0119: cation transport protein	1e-14	TIGR00893	TIGR00893	2A0114: D-galactonate transporter	2.8e-14	PF13347	MFS_2	MFS/sugar transport protein	2.3e-06
WP_089502035.1	Burkholderia sp. BE24	NZ_WHNT01000039.1	WP_089502043.1	31542	32244	+	PF11010	DUF2848	Protein of unknown function (DUF2848)	2.2e-80
WP_089502035.1	Burkholderia sp. BE24	NZ_WHNT01000039.1	WP_089502044.1	33580	32602	-	PF01370	Epimerase	NAD dependent epimerase/dehydratase family	1.4e-11	TIGR03466	TIGR03466	HpnA: hopanoid-associated sugar epimerase	6.1e-11	PF04321	RmlD_sub_bind	RmlD substrate binding domain	6.1e-10	PF13460	NAD_binding_10	NAD(P)H-binding	6.2e-10	PF05368	NmrA	NmrA-like family	2.4e-06	TIGR01214	TIGR01214	rmlD: dTDP-4-dehydrorhamnose reductase	5.5e-05	TIGR04504	TIGR04504	SDR_subfam_2: SDR family mycofactocin-dependent oxidoreductase	0.00059
WP_089502035.1	Burkholderia sp. BE24	NZ_WHNT01000039.1	WP_089502045.1	33679	34582	+	PF03466	LysR_substrate	LysR substrate binding domain	3.9e-35	PF00126	HTH_1	Bacterial regulatory helix-turn-helix protein, lysR family	3.9e-18	TIGR03418	TIGR03418	chol_sulf_TF: putative choline sulfate-utilization transcription factor	8.6e-16	TIGR03339	TIGR03339	phn_lysR: aminoethylphosphonate catabolism associated LysR family transcriptional regulator	7e-15	TIGR02424	TIGR02424	TF_pcaQ: pca operon transcription factor PcaQ	1e-13	TIGR03298	TIGR03298	argP: transcriptional regulator, ArgP family	1.3e-09
WP_089502035.1	Burkholderia sp. BE24	NZ_WHNT01000039.1	WP_089502046.1	34937	34613	-
WP_089502035.1	Burkholderia sp. BE24	NZ_WHNT01000039.1	WP_089502395.1	35869	34996	-	TIGR03339	TIGR03339	phn_lysR: aminoethylphosphonate catabolism associated LysR family transcriptional regulator	6.6e-27	TIGR03418	TIGR03418	chol_sulf_TF: putative choline sulfate-utilization transcription factor	2.5e-26	PF00126	HTH_1	Bacterial regulatory helix-turn-helix protein, lysR family	1.5e-23	PF03466	LysR_substrate	LysR substrate binding domain	8.4e-21	TIGR03298	TIGR03298	argP: transcriptional regulator, ArgP family	5.2e-20	TIGR02424	TIGR02424	TF_pcaQ: pca operon transcription factor PcaQ	1.4e-16	TIGR02036	TIGR02036	dsdC: D-serine deaminase transcriptional activator	8e-13
WP_089502035.1	Burkholderia sp. BE24	NZ_WHNT01000039.1	WP_089502047.1	36015	37473	+	TIGR00711	TIGR00711	efflux_EmrB: drug resistance MFS transporter, drug:H+ antiporter-2 (14 Spanner) (DHA2) family	2.9e-56	PF07690	MFS_1	Major Facilitator Superfamily	4.7e-40	TIGR00710	TIGR00710	efflux_Bcr_CflA: drug resistance transporter, Bcr/CflA subfamily	6.6e-26	TIGR00880	TIGR00880	2_A_01_02: multidrug resistance protein	2.9e-20	TIGR00893	TIGR00893	2A0114: D-galactonate transporter	2.1e-14	TIGR00895	TIGR00895	2A0115: MFS transporter, aromatic acid:H+ symporter (AAHS) family	7.9e-11	PF00083	Sugar_tr	Sugar (and other) transporter	3.5e-07
WP_089502035.1	Burkholderia sp. BE24	NZ_WHNT01000039.1	WP_152777979.1	37690	37561	-	PF09791	Oxidored-like	Oxidoreductase-like protein, N-terminal	9.8e-11
WP_093229050.1	Thermoflavimicrobium dichotomicum	NZ_FORR01000005.1	WP_093229030.1	1057	214	-
WP_093229050.1	Thermoflavimicrobium dichotomicum	NZ_FORR01000005.1	WP_175482339.1	2263	1273	-	PF00069	Pkinase	Protein kinase domain	1.7e-55	TIGR03903	TIGR03903	TOMM_kin_cyc: TOMM system kinase/cyclase fusion protein	1.3e-50	PF07714	Pkinase_Tyr	Protein tyrosine kinase	3.4e-43	TIGR03724	TIGR03724	arch_bud32: Kae1-associated kinase Bud32	3.6e-11	PF14531	Kinase-like	Kinase-like	1.6e-07	PF01636	APH	Phosphotransferase enzyme family	5.2e-06	PF17667	Pkinase_fungal	Fungal protein kinase	3.8e-05	TIGR01982	TIGR01982	UbiB: 2-polyprenylphenol 6-hydroxylase	6.7e-05
WP_093229050.1	Thermoflavimicrobium dichotomicum	NZ_FORR01000005.1	WP_093229033.1	3099	2583	-	PF13302	Acetyltransf_3	Acetyltransferase (GNAT) domain	3.3e-31	PF00583	Acetyltransf_1	Acetyltransferase (GNAT) family	3.6e-05
WP_093229050.1	Thermoflavimicrobium dichotomicum	NZ_FORR01000005.1	WP_093229035.1	3369	3906	+	PF02525	Flavodoxin_2	Flavodoxin-like fold	9.6e-40
WP_093229050.1	Thermoflavimicrobium dichotomicum	NZ_FORR01000005.1	WP_093229036.1	4789	4000	-	PF13561	adh_short_C2	Enoyl-(Acyl carrier protein) reductase	4.2e-56	TIGR01830	TIGR01830	3oxo_ACP_reduc: 3-oxoacyl-[acyl-carrier-protein] reductase	8.3e-55	TIGR02415	TIGR02415	23BDH: acetoin reductases	1.1e-52	TIGR01963	TIGR01963	PHB_DH: 3-hydroxybutyrate dehydrogenase	4.5e-52	PF00106	adh_short	short chain dehydrogenase	1e-49	TIGR01829	TIGR01829	AcAcCoA_reduct: acetoacetyl-CoA reductase	1.8e-45	TIGR04316	TIGR04316	dhbA_paeA: 2,3-dihydro-2,3-dihydroxybenzoate dehydrogenase	1.6e-43	PF08659	KR	KR domain	4.4e-10
WP_093229050.1	Thermoflavimicrobium dichotomicum	NZ_FORR01000005.1	WP_093229037.1	5013	6111	+	PF00294	PfkB	pfkB family carbohydrate kinase	5.3e-59	TIGR02152	TIGR02152	D_ribokin_bact: ribokinase	1.1e-43	TIGR04382	TIGR04382	myo_inos_iolC_N: 5-dehydro-2-deoxygluconokinase	1.3e-28	TIGR02198	TIGR02198	rfaE_dom_I: bifunctional protein RfaE, domain I	2.8e-26	TIGR03168	TIGR03168	1-PFK: hexose kinase, 1-phosphofructokinase family	5.3e-26	TIGR03828	TIGR03828	pfkB: 1-phosphofructokinase	7e-24	PF13412	HTH_24	Winged helix-turn-helix DNA-binding	2e-10	PF08543	Phos_pyr_kin	Phosphomethylpyrimidine kinase	3.2e-07	PF08279	HTH_11	HTH domain	6.7e-06	PF01047	MarR	MarR family	0.00038
WP_093229050.1	Thermoflavimicrobium dichotomicum	NZ_FORR01000005.1	WP_093229039.1	6107	7025	+	PF04227	Indigoidine_A	Indigoidine synthase A like protein	3.4e-138
WP_093229050.1	Thermoflavimicrobium dichotomicum	NZ_FORR01000005.1	WP_175482340.1	7217	8684	+	PF02638	GHL10	Glycosyl hydrolase-like 10	2.1e-100	PF02065	Melibiase	Melibiase	0.00014
WP_093229050.1	Thermoflavimicrobium dichotomicum	NZ_FORR01000005.1	WP_093229042.1	8771	10472	+	TIGR02720	TIGR02720	pyruv_oxi_spxB: pyruvate oxidase	1.1e-164	TIGR00118	TIGR00118	acolac_lg: acetolactate synthase, large subunit, biosynthetic type	2.7e-117	TIGR02418	TIGR02418	acolac_catab: acetolactate synthase, catabolic	6.6e-89	TIGR03457	TIGR03457	sulphoacet_xsc: sulfoacetaldehyde acetyltransferase	2.8e-84	TIGR01504	TIGR01504	glyox_carbo_lig: glyoxylate carboligase	7e-60	PF02776	TPP_enzyme_N	Thiamine pyrophosphate enzyme, N-terminal TPP binding domain	3.1e-51	PF02775	TPP_enzyme_C	Thiamine pyrophosphate enzyme, C-terminal TPP binding domain	5.3e-41	PF00205	TPP_enzyme_M	Thiamine pyrophosphate enzyme, central domain	1.3e-37
WP_093229050.1	Thermoflavimicrobium dichotomicum	NZ_FORR01000005.1	WP_139203284.1	10907	11483	+
WP_093229050.1	Thermoflavimicrobium dichotomicum	NZ_FORR01000005.1	WP_093229046.1	11602	12631	+	TIGR01850	TIGR01850	argC: N-acetyl-gamma-glutamyl-phosphate reductase	3.7e-130	PF01118	Semialdhyde_dh	Semialdehyde dehydrogenase, NAD binding domain	7.7e-28	TIGR01851	TIGR01851	argC_other: N-acetyl-gamma-glutamyl-phosphate reductase	2.4e-24	PF02774	Semialdhyde_dhC	Semialdehyde dehydrogenase, dimerisation domain	4.1e-20	TIGR00978	TIGR00978	asd_EA: aspartate-semialdehyde dehydrogenase	2.5e-17	TIGR01296	TIGR01296	asd_B: aspartate-semialdehyde dehydrogenase	1.1e-10
WP_093229050.1	Thermoflavimicrobium dichotomicum	NZ_FORR01000005.1	WP_093229047.1	12646	13861	+	TIGR00120	TIGR00120	ArgJ: glutamate N-acetyltransferase/amino-acid acetyltransferase	7.7e-158	PF01960	ArgJ	ArgJ family	3.1e-154
WP_093229050.1	Thermoflavimicrobium dichotomicum	NZ_FORR01000005.1	WP_175482341.1	13877	14663	+	TIGR00761	TIGR00761	argB: acetylglutamate kinase	5.5e-79	PF00696	AA_kinase	Amino acid kinase family	3.6e-42	TIGR01890	TIGR01890	N-Ac-Glu-synth: amino-acid N-acetyltransferase	2.1e-24	TIGR00746	TIGR00746	arcC: carbamate kinase	2.9e-07	TIGR02076	TIGR02076	pyrH_arch: putative uridylate kinase	7.4e-07	TIGR00656	TIGR00656	asp_kin_monofn: aspartate kinase, monofunctional class	0.00047
WP_093229050.1	Thermoflavimicrobium dichotomicum	NZ_FORR01000005.1	WP_093229050.1	14640	15819	+	TIGR00707	TIGR00707	argD: transaminase, acetylornithine/succinylornithine family	1.5e-149	PF00202	Aminotran_3	Aminotransferase class-III	9.7e-124	TIGR03246	TIGR03246	arg_catab_astC: succinylornithine transaminase family	5e-117	TIGR01885	TIGR01885	Orn_aminotrans: ornithine--oxo-acid transaminase	2.5e-92	TIGR00700	TIGR00700	GABAtrnsam: 4-aminobutyrate transaminase	9.1e-79	TIGR00508	TIGR00508	bioA: adenosylmethionine-8-amino-7-oxononanoate transaminase	6.9e-71	PF01212	Beta_elim_lyase	Beta-eliminating lyase	0.00058
WP_093229050.1	Thermoflavimicrobium dichotomicum	NZ_FORR01000005.1	WP_175482342.1	15836	16796	+	TIGR00658	TIGR00658	orni_carb_tr: ornithine carbamoyltransferase	9.6e-131	TIGR04384	TIGR04384	putr_carbamoyl: putrescine carbamoyltransferase	1.9e-96	PF00185	OTCace	Aspartate/ornithine carbamoyltransferase, Asp/Orn binding domain	2.8e-63	TIGR00670	TIGR00670	asp_carb_tr: aspartate carbamoyltransferase	4.4e-53	PF02729	OTCace_N	Aspartate/ornithine carbamoyltransferase, carbamoyl-P binding domain	1.3e-52	TIGR03316	TIGR03316	ygeW: knotted carbamoyltransferase YgeW	3.5e-26
WP_093229050.1	Thermoflavimicrobium dichotomicum	NZ_FORR01000005.1	WP_093229052.1	16876	18121	+	PF00764	Arginosuc_synth	Arginosuccinate synthase	2.5e-180	TIGR00032	TIGR00032	argG: argininosuccinate synthase	1e-168
WP_093229050.1	Thermoflavimicrobium dichotomicum	NZ_FORR01000005.1	WP_093229053.1	18083	19508	+	TIGR00838	TIGR00838	argH: argininosuccinate lyase	7.9e-203	PF00206	Lyase_1	Lyase	2.9e-78	TIGR00928	TIGR00928	purB: adenylosuccinate lyase	1.2e-28	PF14698	ASL_C2	Argininosuccinate lyase C-terminal	4.5e-24	TIGR00839	TIGR00839	aspA: aspartate ammonia-lyase	6.1e-22	TIGR02426	TIGR02426	protocat_pcaB: 3-carboxy-cis,cis-muconate cycloisomerase	2.5e-18	TIGR00979	TIGR00979	fumC_II: fumarate hydratase, class II	1.6e-11
WP_093229050.1	Thermoflavimicrobium dichotomicum	NZ_FORR01000005.1	WP_093229056.1	20189	20870	+	TIGR04075	TIGR04075	bacter_Pnkp: polynucleotide kinase-phosphatase	1.8e-19	PF00149	Metallophos	Calcineurin-like phosphoesterase	2e-17	TIGR00668	TIGR00668	apaH: bis(5'-nucleosyl)-tetraphosphatase (symmetrical)	3.9e-16	PF12850	Metallophos_2	Calcineurin-like phosphoesterase superfamily domain	2.8e-08	PF06874	FBPase_2	Firmicute fructose-1,6-bisphosphatase	5.8e-06	TIGR00040	TIGR00040	yfcE: phosphodiesterase, MJ0936 family	3.1e-05
WP_093229050.1	Thermoflavimicrobium dichotomicum	NZ_FORR01000005.1	WP_093229058.1	21219	21792	+	TIGR00730	TIGR00730	TIGR00730: TIGR00730 family protein	2.8e-61	PF03641	Lysine_decarbox	Possible lysine decarboxylase	6.8e-40	PF18306	LDcluster4	SLOG cluster4 family	1.8e-14	TIGR00725	TIGR00725	TIGR00725: TIGR00725 family protein	2.6e-10
WP_093229050.1	Thermoflavimicrobium dichotomicum	NZ_FORR01000005.1	WP_093229059.1	22666	21859	-	TIGR02172	TIGR02172	Fb_sc_TIGR02172: fibrobacter succinogenes paralogous family TIGR02172	4.1e-21	PF01636	APH	Phosphotransferase enzyme family	6e-16	TIGR02721	TIGR02721	ycfN_thiK: thiamine kinase	3.7e-08	TIGR03724	TIGR03724	arch_bud32: Kae1-associated kinase Bud32	5.2e-08	PF01163	RIO1	RIO1 family	8e-06
WP_093229050.1	Thermoflavimicrobium dichotomicum	NZ_FORR01000005.1	WP_175482343.1	23119	24037	+	PF13185	GAF_2	GAF domain	2.9e-08	PF16043	DUF4795	Domain of unknown function (DUF4795)	7.5e-05	TIGR02169	TIGR02169	SMC_prok_A: chromosome segregation protein SMC	9.3e-05	TIGR02168	TIGR02168	SMC_prok_B: chromosome segregation protein SMC	0.00028	TIGR04523	TIGR04523	Mplasa_alph_rch: helix-rich protein	0.00055
WP_093229050.1	Thermoflavimicrobium dichotomicum	NZ_FORR01000005.1	WP_175482344.1	24029	24203	+
WP_093229050.1	Thermoflavimicrobium dichotomicum	NZ_FORR01000005.1	WP_004231765.1	24452	24916	+
WP_093229050.1	Thermoflavimicrobium dichotomicum	NZ_FORR01000005.1	WP_093229062.1	25022	25229	+	PF07870	DUF1657	Protein of unknown function (DUF1657)	1.9e-16	TIGR03811	TIGR03811	tyr_de_CO2_Ent: tyrosine decarboxylase	0.00093
WP_093229050.1	Thermoflavimicrobium dichotomicum	NZ_FORR01000005.1	WP_093229292.1	25251	26106	+	PF04239	DUF421	Protein of unknown function (DUF421)	4.8e-30	PF07870	DUF1657	Protein of unknown function (DUF1657)	1.2e-14
WP_093229050.1	Thermoflavimicrobium dichotomicum	NZ_FORR01000005.1	WP_093229064.1	26124	26607	+	TIGR02838	TIGR02838	spore_V_AC: stage V sporulation protein AC	5.6e-63	PF03862	SpoVAC_SpoVAEB	SpoVAC/SpoVAEB sporulation membrane protein	1.3e-38	TIGR02839	TIGR02839	spore_V_AE: stage V sporulation protein AE	6.1e-17
WP_093229050.1	Thermoflavimicrobium dichotomicum	NZ_FORR01000005.1	WP_093229065.1	26607	27621	+	PF07451	SpoVAD	Stage V sporulation protein AD (SpoVAD)	7.4e-161	TIGR02845	TIGR02845	spore_V_AD: stage V sporulation protein AD	1.2e-159
WP_093229050.1	Thermoflavimicrobium dichotomicum	NZ_FORR01000005.1	WP_093229067.1	27623	27974	+	TIGR02839	TIGR02839	spore_V_AE: stage V sporulation protein AE	2.5e-51	PF03862	SpoVAC_SpoVAEB	SpoVAC/SpoVAEB sporulation membrane protein	3.9e-41	TIGR02838	TIGR02838	spore_V_AC: stage V sporulation protein AC	6.9e-20
WP_093229050.1	Thermoflavimicrobium dichotomicum	NZ_FORR01000005.1	WP_093229068.1	28288	29695	+	TIGR02035	TIGR02035	D_Ser_am_lyase: D-serine ammonia-lyase	1.8e-209	PF00291	PALP	Pyridoxal-phosphate dependent enzyme	8.8e-59	TIGR01124	TIGR01124	ilvA_2Cterm: threonine ammonia-lyase, biosynthetic	4.6e-12	TIGR01139	TIGR01139	cysK: cysteine synthase A	3e-11	TIGR01747	TIGR01747	diampropi_NH3ly: diaminopropionate ammonia-lyase family	5.3e-10	TIGR01127	TIGR01127	ilvA_1Cterm: threonine ammonia-lyase	6.7e-09
WP_095348427.1	Lactococcus lactis subsp. lactis	NZ_VBTB01000008.1	WP_003132525.1	24688	24991	+	PF00581	Rhodanese	Rhodanese-like domain	2.6e-12	TIGR03167	TIGR03167	tRNA_sel_U_synt: tRNA 2-selenouridine synthase	1.4e-06	TIGR04568	TIGR04568	arch_SelU_Nterm: selenouridine synthase, SelU N-terminal-like subunit	8.7e-06	TIGR02981	TIGR02981	phageshock_pspE: phage shock operon rhodanese PspE	9e-06	TIGR04271	TIGR04271	ThiI_C_thiazole: thiazole biosynthesis domain	1.3e-05
WP_095348427.1	Lactococcus lactis subsp. lactis	NZ_VBTB01000008.1	WP_003132527.1	25001	25310	+	PF00581	Rhodanese	Rhodanese-like domain	3.5e-17	TIGR03167	TIGR03167	tRNA_sel_U_synt: tRNA 2-selenouridine synthase	3.9e-12	TIGR02981	TIGR02981	phageshock_pspE: phage shock operon rhodanese PspE	2.2e-09	TIGR04271	TIGR04271	ThiI_C_thiazole: thiazole biosynthesis domain	2.6e-08	TIGR04568	TIGR04568	arch_SelU_Nterm: selenouridine synthase, SelU N-terminal-like subunit	0.00033
WP_095348427.1	Lactococcus lactis subsp. lactis	NZ_VBTB01000008.1	WP_058220402.1	25306	26950	+	TIGR03385	TIGR03385	CoA_CoA_reduc: CoA-disulfide reductase	1.4e-147	PF07992	Pyr_redox_2	Pyridine nucleotide-disulphide oxidoreductase	3.9e-56	TIGR02374	TIGR02374	nitri_red_nirB: nitrite reductase [NAD(P)H], large subunit	3.8e-44	TIGR01350	TIGR01350	lipoamide_DH: dihydrolipoyl dehydrogenase	6.6e-40	TIGR02053	TIGR02053	MerA: mercury(II) reductase	2e-33	TIGR03452	TIGR03452	mycothione_red: mycothione reductase	1.4e-21	PF00070	Pyr_redox	Pyridine nucleotide-disulphide oxidoreductase	6.5e-19	PF02852	Pyr_redox_dim	Pyridine nucleotide-disulphide oxidoreductase, dimerisation domain	6.6e-17	PF13738	Pyr_redox_3	Pyridine nucleotide-disulphide oxidoreductase	1.4e-12	PF00581	Rhodanese	Rhodanese-like domain	3.2e-11
WP_095348427.1	Lactococcus lactis subsp. lactis	NZ_VBTB01000008.1	WP_003132530.1	26976	27231	+	PF02583	Trns_repr_metal	Metal-sensitive transcriptional repressor	3.4e-22
WP_095348427.1	Lactococcus lactis subsp. lactis	NZ_VBTB01000008.1	WP_003132532.1	27306	27657	+	TIGR01617	TIGR01617	arsC_related: transcriptional regulator, Spx/MgsR family	1.2e-30	PF03960	ArsC	ArsC family	3.8e-14	TIGR00014	TIGR00014	arsC: arsenate reductase (glutaredoxin)	1.2e-11	TIGR01616	TIGR01616	nitro_assoc: nitrogenase-associated protein	8.1e-09	TIGR02196	TIGR02196	GlrX_YruB: glutaredoxin-like protein, YruB-family	8.9e-09	PF00462	Glutaredoxin	Glutaredoxin	7.8e-07	TIGR02200	TIGR02200	GlrX_actino: glutaredoxin-like protein	3.5e-06
WP_095348427.1	Lactococcus lactis subsp. lactis	NZ_VBTB01000008.1	WP_003132534.1	28567	27823	-	PF00455	DeoRC	DeoR C terminal sensor domain	6.7e-43	PF08220	HTH_DeoR	DeoR-like helix-turn-helix domain	6.7e-16	PF08279	HTH_11	HTH domain	9e-08	PF00392	GntR	Bacterial regulatory proteins, gntR family	3.1e-05	PF01047	MarR	MarR family	9.7e-05	TIGR01884	TIGR01884	cas_HTH: CRISPR locus-related DNA-binding protein	0.00011	TIGR02404	TIGR02404	trehalos_R_Bsub: trehalose operon repressor	0.00031	TIGR00021	TIGR00021	rpiA: ribose 5-phosphate isomerase A	0.00072
WP_095348427.1	Lactococcus lactis subsp. lactis	NZ_VBTB01000008.1	WP_003132535.1	29224	28660	-	PF13302	Acetyltransf_3	Acetyltransferase (GNAT) domain	2.1e-32	PF00583	Acetyltransf_1	Acetyltransferase (GNAT) family	1.6e-05	PF13420	Acetyltransf_4	Acetyltransferase (GNAT) domain	0.0005
WP_095348427.1	Lactococcus lactis subsp. lactis	NZ_VBTB01000008.1	WP_021722957.1	30164	29306	-	TIGR00633	TIGR00633	xth: exodeoxyribonuclease III (xth)	3.5e-71	TIGR00195	TIGR00195	exoDNase_III: exodeoxyribonuclease III	7.6e-54	PF03372	Exo_endo_phos	Endonuclease/Exonuclease/phosphatase family	9.8e-16
WP_095348427.1	Lactococcus lactis subsp. lactis	NZ_VBTB01000008.1	WP_023163905.1	30345	32334	+	TIGR00398	TIGR00398	metG: methionine--tRNA ligase	1.1e-167	PF09334	tRNA-synt_1g	tRNA synthetases class I (M)	5.5e-110	TIGR00422	TIGR00422	valS: valine--tRNA ligase	1.4e-40	TIGR00399	TIGR00399	metG_C_term: methionine--tRNA ligase, beta subunit	1.3e-36	TIGR00392	TIGR00392	ileS: isoleucine--tRNA ligase	3.7e-28	TIGR00396	TIGR00396	leuS_bact: leucine--tRNA ligase	4.1e-27	PF00133	tRNA-synt_1	tRNA synthetases class I (I, L, M and V)	4.4e-27	PF01588	tRNA_bind	Putative tRNA binding domain	1.5e-23	PF01406	tRNA-synt_1e	tRNA synthetases class I (C) catalytic domain	1.3e-10	PF08264	Anticodon_1	Anticodon-binding domain of tRNA	3.9e-08
WP_095348427.1	Lactococcus lactis subsp. lactis	NZ_VBTB01000008.1	WP_011835550.1	32539	32779	+	PF11195	DUF2829	Protein of unknown function (DUF2829)	1.1e-21
WP_095348427.1	Lactococcus lactis subsp. lactis	NZ_VBTB01000008.1	WP_003132542.1	32795	33527	+	PF13561	adh_short_C2	Enoyl-(Acyl carrier protein) reductase	1.1e-55	TIGR01963	TIGR01963	PHB_DH: 3-hydroxybutyrate dehydrogenase	2.9e-53	TIGR01830	TIGR01830	3oxo_ACP_reduc: 3-oxoacyl-[acyl-carrier-protein] reductase	5.7e-50	PF00106	adh_short	short chain dehydrogenase	9.9e-48	TIGR01832	TIGR01832	kduD: 2-deoxy-D-gluconate 3-dehydrogenase	2.8e-46	TIGR03971	TIGR03971	SDR_subfam_1: SDR family mycofactocin-dependent oxidoreductase	4.2e-45	TIGR01829	TIGR01829	AcAcCoA_reduct: acetoacetyl-CoA reductase	1.3e-43	PF08659	KR	KR domain	1.7e-06	PF01370	Epimerase	NAD dependent epimerase/dehydratase family	4.3e-06	PF08643	DUF1776	Fungal family of unknown function (DUF1776)	0.00017
WP_095348427.1	Lactococcus lactis subsp. lactis	NZ_VBTB01000008.1	WP_023188848.1	33930	34440	+	PF06177	QueT	QueT transporter	2.2e-33
WP_095348427.1	Lactococcus lactis subsp. lactis	NZ_VBTB01000008.1	WP_047686144.1	34543	35176	+	PF13460	NAD_binding_10	NAD(P)H-binding	3.7e-17	PF05368	NmrA	NmrA-like family	0.00012
WP_095348427.1	Lactococcus lactis subsp. lactis	NZ_VBTB01000008.1	WP_014570480.1	35315	36338	+	TIGR01850	TIGR01850	argC: N-acetyl-gamma-glutamyl-phosphate reductase	1.7e-124	PF01118	Semialdhyde_dh	Semialdehyde dehydrogenase, NAD binding domain	3e-27	PF02774	Semialdhyde_dhC	Semialdehyde dehydrogenase, dimerisation domain	2.4e-25	TIGR01851	TIGR01851	argC_other: N-acetyl-gamma-glutamyl-phosphate reductase	1.7e-17	TIGR00978	TIGR00978	asd_EA: aspartate-semialdehyde dehydrogenase	1.8e-16	TIGR01296	TIGR01296	asd_B: aspartate-semialdehyde dehydrogenase	9.9e-12
WP_095348427.1	Lactococcus lactis subsp. lactis	NZ_VBTB01000008.1	WP_010905565.1	36349	37540	+	TIGR00120	TIGR00120	ArgJ: glutamate N-acetyltransferase/amino-acid acetyltransferase	3.8e-143	PF01960	ArgJ	ArgJ family	2e-142
WP_095348427.1	Lactococcus lactis subsp. lactis	NZ_VBTB01000008.1	WP_095348427.1	37552	38686	+	TIGR00707	TIGR00707	argD: transaminase, acetylornithine/succinylornithine family	1.1e-129	PF00202	Aminotran_3	Aminotransferase class-III	1.3e-103	TIGR03246	TIGR03246	arg_catab_astC: succinylornithine transaminase family	8.3e-93	TIGR01885	TIGR01885	Orn_aminotrans: ornithine--oxo-acid transaminase	2.5e-75	TIGR00700	TIGR00700	GABAtrnsam: 4-aminobutyrate transaminase	4.1e-66	TIGR00508	TIGR00508	bioA: adenosylmethionine-8-amino-7-oxononanoate transaminase	8.8e-62	PF00155	Aminotran_1_2	Aminotransferase class I and II	6.9e-07	PF00266	Aminotran_5	Aminotransferase class-V	9.2e-05
WP_095348427.1	Lactococcus lactis subsp. lactis	NZ_VBTB01000008.1	WP_011835542.1	38682	39534	+	TIGR00761	TIGR00761	argB: acetylglutamate kinase	7e-68	PF00696	AA_kinase	Amino acid kinase family	5.2e-41	TIGR01890	TIGR01890	N-Ac-Glu-synth: amino-acid N-acetyltransferase	1.6e-34	TIGR00746	TIGR00746	arcC: carbamate kinase	1.8e-12	TIGR01027	TIGR01027	proB: glutamate 5-kinase	3.1e-08	TIGR01092	TIGR01092	P5CS: delta l-pyrroline-5-carboxylate synthetase	1.2e-05
WP_095348427.1	Lactococcus lactis subsp. lactis	NZ_VBTB01000008.1	WP_095348426.1	39561	40563	+	TIGR00658	TIGR00658	orni_carb_tr: ornithine carbamoyltransferase	3.8e-117	TIGR04384	TIGR04384	putr_carbamoyl: putrescine carbamoyltransferase	9.8e-77	PF00185	OTCace	Aspartate/ornithine carbamoyltransferase, Asp/Orn binding domain	1.5e-50	PF02729	OTCace_N	Aspartate/ornithine carbamoyltransferase, carbamoyl-P binding domain	7.5e-43	TIGR00670	TIGR00670	asp_carb_tr: aspartate carbamoyltransferase	4.6e-38	TIGR03316	TIGR03316	ygeW: knotted carbamoyltransferase YgeW	4.3e-17
WP_095348427.1	Lactococcus lactis subsp. lactis	NZ_VBTB01000008.1	WP_010905569.1	40735	41431	+	TIGR02191	TIGR02191	RNaseIII: ribonuclease III	8.7e-75	PF14622	Ribonucleas_3_3	Ribonuclease-III-like	9e-34	PF00636	Ribonuclease_3	Ribonuclease III domain	1.3e-20	PF00035	dsrm	Double-stranded RNA binding motif	5.7e-14	TIGR04238	TIGR04238	seadorna_dsRNA: seadornavirus double-stranded RNA-binding protein	1e-05
WP_095348427.1	Lactococcus lactis subsp. lactis	NZ_VBTB01000008.1	WP_095348425.1	41420	44945	+	TIGR02168	TIGR02168	SMC_prok_B: chromosome segregation protein SMC	0	TIGR02169	TIGR02169	SMC_prok_A: chromosome segregation protein SMC	2.6e-188	PF02463	SMC_N	RecF/RecN/SMC N terminal domain	1e-61	PF06470	SMC_hinge	SMC proteins Flexible Hinge Domain	1.1e-28	PF13304	AAA_21	AAA domain, putative AbiEii toxin, Type IV TA system	1.2e-18	PF13476	AAA_23	AAA domain	6.4e-13	PF13175	AAA_15	AAA ATPase domain	1.1e-11	TIGR00634	TIGR00634	recN: DNA repair protein RecN	2.2e-11	TIGR02857	TIGR02857	CydD: thiol reductant ABC exporter, CydD subunit	2.2e-08	TIGR01166	TIGR01166	cbiO: cobalt ABC transporter, ATP-binding protein	2.1e-06
WP_095348427.1	Lactococcus lactis subsp. lactis	NZ_VBTB01000008.1	WP_095348424.1	45186	47355	+	PF00884	Sulfatase	Sulfatase	2.5e-26	TIGR03417	TIGR03417	chol_sulfatase: choline-sulfatase	1.4e-09
WP_095348427.1	Lactococcus lactis subsp. lactis	NZ_VBTB01000008.1	WP_003132556.1	47445	47856	+	PF17255	EbsA	EbsA-like protein	2.4e-06
WP_095348427.1	Lactococcus lactis subsp. lactis	NZ_VBTB01000008.1	WP_171031459.1	47946	49065	+	PF07907	YibE_F	YibE/F-like protein	5.8e-52
WP_095348427.1	Lactococcus lactis subsp. lactis	NZ_VBTB01000008.1	WP_003132559.1	49061	49823	+	PF07907	YibE_F	YibE/F-like protein	9e-55
WP_095348427.1	Lactococcus lactis subsp. lactis	NZ_VBTB01000008.1	WP_010905573.1	49872	51214	+
WP_095348427.1	Lactococcus lactis subsp. lactis	NZ_VBTB01000008.1	WP_003132562.1	51739	53817	+
WP_095348427.1	Lactococcus lactis subsp. lactis	NZ_VBTB01000008.1	WP_011835534.1	53943	54753	+	PF08282	Hydrolase_3	haloacid dehalogenase-like hydrolase	7e-65	TIGR00099	TIGR00099	Cof-subfamily: Cof-like hydrolase	6.4e-61	TIGR01484	TIGR01484	HAD-SF-IIB: HAD hydrolase, family IIB	3.8e-30	TIGR01487	TIGR01487	Pglycolate_arch: phosphoglycolate phosphatase, TA0175-type	2.1e-25	TIGR01482	TIGR01482	SPP-subfamily: sucrose-phosphate phosphatase subfamily	1.1e-21	PF05116	S6PP	Sucrose-6F-phosphate phosphohydrolase	2.1e-12	TIGR01486	TIGR01486	HAD-SF-IIB-MPGP: mannosyl-3-phosphoglycerate phosphatase family	5.8e-10	PF00702	Hydrolase	haloacid dehalogenase-like hydrolase	8.9e-10	PF12710	HAD	haloacid dehalogenase-like hydrolase	5.5e-06	PF13419	HAD_2	Haloacid dehalogenase-like hydrolase	0.00023
WP_095348427.1	Lactococcus lactis subsp. lactis	NZ_VBTB01000008.1	WP_003132565.1	54762	55314	+	PF11361	DUF3159	Protein of unknown function (DUF3159)	9.5e-06
WP_095348427.1	Lactococcus lactis subsp. lactis	NZ_VBTB01000008.1	WP_023163911.1	55375	56755	+	TIGR00064	TIGR00064	ftsY: signal recognition particle-docking protein FtsY	3.4e-108	PF00448	SRP54	SRP54-type protein, GTPase domain	1.3e-78	TIGR00959	TIGR00959	ffh: signal recognition particle protein	4.9e-63	TIGR01425	TIGR01425	SRP54_euk: signal recognition particle protein SRP54	8.1e-55	TIGR03499	TIGR03499	FlhF: flagellar biosynthesis protein FlhF	2.8e-22	PF02881	SRP54_N	SRP54-type protein, helical bundle domain	9.1e-13	TIGR03345	TIGR03345	VI_ClpV1: type VI secretion ATPase, ClpV1 family	1.2e-05	PF13604	AAA_30	AAA domain	2.5e-05
WP_095348427.1	Lactococcus lactis subsp. lactis	NZ_VBTB01000008.1	WP_011835531.1	56930	57905	+	TIGR01251	TIGR01251	ribP_PPkin: ribose-phosphate diphosphokinase	2.8e-122	PF13793	Pribosyltran_N	N-terminal domain of ribose phosphate pyrophosphokinase	9.9e-49	PF14572	Pribosyl_synth	Phosphoribosyl synthetase-associated domain	2.3e-24	PF00156	Pribosyltran	Phosphoribosyl transferase domain	3.1e-19	TIGR00201	TIGR00201	comF: comF family protein	1.2e-05	TIGR01367	TIGR01367	pyrE_Therm: orotate phosphoribosyltransferase	3e-05	TIGR00336	TIGR00336	pyrE: orotate phosphoribosyltransferase	6.7e-05	TIGR01090	TIGR01090	apt: adenine phosphoribosyltransferase	0.00015
WP_095348427.1	Lactococcus lactis subsp. lactis	NZ_VBTB01000008.1	WP_003132570.1	57977	58649	+	PF13556	HTH_30	PucR C-terminal helix-turn-helix domain	1.1e-07	PF02954	HTH_8	Bacterial regulatory protein, Fis family	1.9e-07
WP_095401006.1	Burkholderia ubonensis	NZ_QTNX01000037.1	WP_179296700.1	7028	6887	-
WP_095401006.1	Burkholderia ubonensis	NZ_QTNX01000037.1	WP_095401016.1	7231	7828	+	TIGR02431	TIGR02431	pcaR_pcaU: beta-ketoadipate pathway transcriptional regulators, PcaR/PcaU/PobR family	1.3e-25	PF01614	IclR	Bacterial transcriptional regulator	2.5e-10
WP_095401006.1	Burkholderia ubonensis	NZ_QTNX01000037.1	WP_095401015.1	7977	8286	+	PF12840	HTH_20	Helix-turn-helix domain	2.9e-20	PF01022	HTH_5	Bacterial regulatory protein, arsR family	2.1e-08	PF12802	MarR_2	MarR family	2.7e-06	PF09339	HTH_IclR	IclR helix-turn-helix domain	2.9e-05	PF13412	HTH_24	Winged helix-turn-helix DNA-binding	0.00029
WP_095401006.1	Burkholderia ubonensis	NZ_QTNX01000037.1	WP_095401014.1	8331	9393	+	PF00724	Oxidored_FMN	NADH:flavin oxidoreductase / NADH oxidase family	2.8e-78	TIGR03997	TIGR03997	mycofact_OYE_2: mycofactocin system FadH/OYE family oxidoreductase 2	8.2e-48	TIGR03996	TIGR03996	mycofact_OYE_1: mycofactocin system FadH/OYE family oxidoreductase 1	5.4e-23
WP_095401006.1	Burkholderia ubonensis	NZ_QTNX01000037.1	WP_095401013.1	9938	9365	-	PF00583	Acetyltransf_1	Acetyltransferase (GNAT) family	9.6e-10	PF13673	Acetyltransf_10	Acetyltransferase (GNAT) domain	2.9e-07	PF13508	Acetyltransf_7	Acetyltransferase (GNAT) domain	5.4e-07	TIGR01575	TIGR01575	rimI: ribosomal-protein-alanine acetyltransferase	1.8e-05	PF14542	Acetyltransf_CG	GCN5-related N-acetyl-transferase	0.00026
WP_095401006.1	Burkholderia ubonensis	NZ_QTNX01000037.1	WP_059999269.1	10472	10049	-
WP_095401006.1	Burkholderia ubonensis	NZ_QTNX01000037.1	WP_179296699.1	11683	10774	-	PF00388	PI-PLC-X	Phosphatidylinositol-specific phospholipase C, X domain	1.2e-07
WP_095401006.1	Burkholderia ubonensis	NZ_QTNX01000037.1	WP_095401012.1	11690	12725	+	TIGR02417	TIGR02417	fruct_sucro_rep: D-fructose-responsive transcription factor	4.6e-30	PF13377	Peripla_BP_3	Periplasmic binding protein-like domain	5.9e-29	TIGR01481	TIGR01481	ccpA: catabolite control protein A	5.6e-28	PF00532	Peripla_BP_1	Periplasmic binding proteins and sugar binding domain of LacI family	6.5e-15	PF13407	Peripla_BP_4	Periplasmic binding protein domain	1e-13	PF00356	LacI	Bacterial regulatory proteins, lacI family	9.8e-13	TIGR02405	TIGR02405	trehalos_R_Ecol: trehalose operon repressor	1.5e-12
WP_095401006.1	Burkholderia ubonensis	NZ_QTNX01000037.1	WP_095401066.1	13671	12819	-	PF00528	BPD_transp_1	Binding-protein-dependent transport system inner membrane component	8.1e-16	TIGR02141	TIGR02141	modB_ABC: molybdate ABC transporter, permease protein	1.1e-12	TIGR01581	TIGR01581	Mo_ABC_porter: NifC-like ABC-type porter	1.8e-12	TIGR03262	TIGR03262	PhnU2: putative 2-aminoethylphosphonate ABC transporter, permease protein	1.1e-10	TIGR03226	TIGR03226	PhnU: 2-aminoethylphosphonate ABC transporter, permease protein	1.9e-06	TIGR02139	TIGR02139	permease_CysT: sulfate ABC transporter, permease protein CysT	4.2e-05
WP_095401006.1	Burkholderia ubonensis	NZ_QTNX01000037.1	WP_059612642.1	14537	13667	-	PF00528	BPD_transp_1	Binding-protein-dependent transport system inner membrane component	1.2e-22	TIGR03262	TIGR03262	PhnU2: putative 2-aminoethylphosphonate ABC transporter, permease protein	4.9e-16	TIGR00969	TIGR00969	3a0106s02: sulfate ABC transporter, permease protein	3.1e-13	TIGR02141	TIGR02141	modB_ABC: molybdate ABC transporter, permease protein	4.7e-13	TIGR03226	TIGR03226	PhnU: 2-aminoethylphosphonate ABC transporter, permease protein	1e-12	TIGR02139	TIGR02139	permease_CysT: sulfate ABC transporter, permease protein CysT	1.4e-11
WP_095401006.1	Burkholderia ubonensis	NZ_QTNX01000037.1	WP_095401011.1	15810	14571	-	PF01547	SBP_bac_1	Bacterial extracellular solute-binding protein	2.4e-39	PF13416	SBP_bac_8	Bacterial extracellular solute-binding protein	2e-23	PF13531	SBP_bac_11	Bacterial extracellular solute-binding protein	1.9e-08	TIGR03850	TIGR03850	bind_CPR_0540: carbohydrate ABC transporter substrate-binding protein, CPR_0540 family	7.2e-06	PF13343	SBP_bac_6	Bacterial extracellular solute-binding protein	9.1e-06
WP_095401006.1	Burkholderia ubonensis	NZ_QTNX01000037.1	WP_095401010.1	17182	15964	-	PF13609	Porin_4	Gram-negative porin	6.3e-33	PF00267	Porin_1	Gram-negative porin	5.7e-09
WP_095401006.1	Burkholderia ubonensis	NZ_QTNX01000037.1	WP_095412401.1	18278	17309	-	PF12833	HTH_18	Helix-turn-helix domain	4.3e-24	PF00165	HTH_AraC	Bacterial regulatory helix-turn-helix proteins, AraC family	4.7e-10	TIGR04094	TIGR04094	adjacent_YSIRK: YSIRK-targeted surface antigen transcriptional regulator	0.0002
WP_095401006.1	Burkholderia ubonensis	NZ_QTNX01000037.1	WP_095401008.1	18940	18352	-	PF11354	DUF3156	Protein of unknown function (DUF3156)	6.1e-53
WP_095401006.1	Burkholderia ubonensis	NZ_QTNX01000037.1	WP_095401007.1	20439	18936	-	PF13520	AA_permease_2	Amino acid permease	6.1e-36	TIGR00909	TIGR00909	2A0306: amino acid transporter	2.1e-28	TIGR00908	TIGR00908	2A0305: ethanolamine permease	4.4e-21	PF00324	AA_permease	Amino acid permease	1e-15	TIGR00911	TIGR00911	2A0308: L-type amino acid transporter	6.9e-12	TIGR00906	TIGR00906	2A0303: cationic amino acid transport permease	2.3e-11
WP_095401006.1	Burkholderia ubonensis	NZ_QTNX01000037.1	WP_095401006.1	21901	20560	-	TIGR00508	TIGR00508	bioA: adenosylmethionine-8-amino-7-oxononanoate transaminase	7.3e-115	PF00202	Aminotran_3	Aminotransferase class-III	9.1e-104	TIGR00707	TIGR00707	argD: transaminase, acetylornithine/succinylornithine family	2e-76	TIGR03372	TIGR03372	putres_am_tran: putrescine aminotransferase	3.6e-67	TIGR00700	TIGR00700	GABAtrnsam: 4-aminobutyrate transaminase	4.2e-65	TIGR01885	TIGR01885	Orn_aminotrans: ornithine--oxo-acid transaminase	3.1e-63
WP_095401006.1	Burkholderia ubonensis	NZ_QTNX01000037.1	WP_095401005.1	23448	21945	-	PF00171	Aldedh	Aldehyde dehydrogenase family	1.8e-170	TIGR01804	TIGR01804	BADH: betaine-aldehyde dehydrogenase	2.5e-143	TIGR02299	TIGR02299	HpaE: 5-carboxymethyl-2-hydroxymuconate semialdehyde dehydrogenase	4.7e-136	TIGR03216	TIGR03216	OH_muco_semi_DH: 2-hydroxymuconic semialdehyde dehydrogenase	1.3e-124	TIGR01780	TIGR01780	SSADH: succinate-semialdehyde dehydrogenase	1.8e-119	TIGR03374	TIGR03374	ABALDH: 1-pyrroline dehydrogenase	2.1e-115
WP_095401006.1	Burkholderia ubonensis	NZ_QTNX01000037.1	WP_095401004.1	24445	23716	-	PF00196	GerE	Bacterial regulatory proteins, luxR family	9.2e-16	TIGR03020	TIGR03020	EpsA: transcriptional regulator EpsA	8.8e-13	TIGR03541	TIGR03541	reg_near_HchA: LuxR family transcriptional regulatory, chaperone HchA-associated	8.5e-07	PF08281	Sigma70_r4_2	Sigma-70, region 4	1e-05	PF13542	HTH_Tnp_ISL3	Helix-turn-helix domain of transposase family ISL3	0.0002	TIGR02937	TIGR02937	sigma70-ECF: RNA polymerase sigma factor, sigma-70 family	0.00047
WP_095401006.1	Burkholderia ubonensis	NZ_QTNX01000037.1	WP_095401065.1	24623	25238	+	PF01965	DJ-1_PfpI	DJ-1/PfpI family	2.5e-13	TIGR01383	TIGR01383	not_thiJ: DJ-1 family protein	2.4e-05	TIGR01382	TIGR01382	PfpI: intracellular protease, PfpI family	0.00037
WP_095401006.1	Burkholderia ubonensis	NZ_QTNX01000037.1	WP_012467999.1	25254	25401	+
WP_095401006.1	Burkholderia ubonensis	NZ_QTNX01000037.1	WP_095401003.1	26123	25499	-	PF02525	Flavodoxin_2	Flavodoxin-like fold	2.3e-33	PF03358	FMN_red	NADPH-dependent FMN reductase	2.6e-08	TIGR03567	TIGR03567	FMN_reduc_SsuE: FMN reductase	6.4e-05	TIGR03566	TIGR03566	FMN_reduc_MsuE: FMN reductase	9.2e-05
WP_095401006.1	Burkholderia ubonensis	NZ_QTNX01000037.1	WP_095401002.1	26296	26749	+	PF12802	MarR_2	MarR family	1.2e-11	TIGR02337	TIGR02337	HpaR: homoprotocatechuate degradation operon regulator, HpaR	8.9e-11	PF01047	MarR	MarR family	1.2e-09	TIGR04472	TIGR04472	reg_rSAM_mob: mobile rSAM pair MarR family regulator	2e-06	PF13463	HTH_27	Winged helix DNA-binding domain	6.3e-06	PF01638	HxlR	HxlR-like helix-turn-helix	8.7e-05	TIGR01889	TIGR01889	Staph_reg_Sar: staphylococcal accessory regulator family	0.00012
WP_095401006.1	Burkholderia ubonensis	NZ_QTNX01000037.1	WP_095401000.1	27593	26969	-	PF00211	Guanylate_cyc	Adenylate and Guanylate cyclase catalytic domain	1.1e-05
WP_095401006.1	Burkholderia ubonensis	NZ_QTNX01000037.1	WP_095400999.1	28784	27854	-	PF10137	TIR-like	Predicted nucleotide-binding protein containing TIR-like domain	9.6e-29	PF00027	cNMP_binding	Cyclic nucleotide-binding domain	4.2e-10	TIGR03896	TIGR03896	cyc_nuc_ocin: bacteriocin-type transport-associated protein	6.8e-10
WP_095401006.1	Burkholderia ubonensis	NZ_QTNX01000037.1	WP_095400998.1	29395	28825	-	PF14464	Prok-JAB	Prokaryotic homologs of the JAB domain	1.1e-13	TIGR02256	TIGR02256	ICE_VC0181: conserved hypothetical protein	2.4e-08	PF01398	JAB	JAB1/Mov34/MPN/PAD-1 ubiquitin protease	9.9e-05
WP_095401006.1	Burkholderia ubonensis	NZ_QTNX01000037.1	WP_095400997.1	31128	29391	-	PF00899	ThiF	ThiF family	6.8e-20	TIGR02356	TIGR02356	adenyl_thiF: thiazole biosynthesis adenylyltransferase ThiF	3.5e-15	TIGR02354	TIGR02354	thiF_fam2: thiamine biosynthesis protein ThiF	1.6e-14	TIGR02355	TIGR02355	moeB: molybdopterin synthase sulfurylase MoeB	1.6e-07	PF14461	Prok-E2_B	Prokaryotic E2 family B	7e-06	PF02254	TrkA_N	TrkA-N domain	7.2e-06	TIGR01381	TIGR01381	E1_like_apg7: E1-like protein-activating enzyme Gsa7p/Apg7p	1.5e-05	PF02558	ApbA	Ketopantoate reductase PanE/ApbA	0.00033	TIGR03451	TIGR03451	mycoS_dep_FDH: S-(hydroxymethyl)mycothiol dehydrogenase	0.00064
WP_095401006.1	Burkholderia ubonensis	NZ_QTNX01000037.1	WP_095400996.1	32720	31127	-	PF00211	Guanylate_cyc	Adenylate and Guanylate cyclase catalytic domain	8.3e-14
WP_095401006.1	Burkholderia ubonensis	NZ_QTNX01000037.1	WP_124471251.1	33471	35238	+
WP_095401006.1	Burkholderia ubonensis	NZ_QTNX01000037.1	WP_059551134.1	36573	35685	-	PF04228	Zn_peptidase	Putative neutral zinc metallopeptidase	2.4e-113
WP_095401006.1	Burkholderia ubonensis	NZ_QTNX01000037.1	WP_095400994.1	36912	37704	+	PF13561	adh_short_C2	Enoyl-(Acyl carrier protein) reductase	1.5e-58	PF00106	adh_short	short chain dehydrogenase	1.8e-45	TIGR01963	TIGR01963	PHB_DH: 3-hydroxybutyrate dehydrogenase	1.8e-44	TIGR03971	TIGR03971	SDR_subfam_1: SDR family mycofactocin-dependent oxidoreductase	4.7e-44	TIGR01830	TIGR01830	3oxo_ACP_reduc: 3-oxoacyl-[acyl-carrier-protein] reductase	2.9e-43	TIGR04316	TIGR04316	dhbA_paeA: 2,3-dihydro-2,3-dihydroxybenzoate dehydrogenase	2.1e-36	TIGR01829	TIGR01829	AcAcCoA_reduct: acetoacetyl-CoA reductase	1.9e-33	PF08659	KR	KR domain	1.1e-08
WP_095401006.1	Burkholderia ubonensis	NZ_QTNX01000037.1	WP_095400993.1	39123	37731	-	PF01139	RtcB	tRNA-splicing ligase RtcB	2.4e-94	TIGR03073	TIGR03073	release_rtcB: release factor H-coupled RctB family protein	3.8e-50
WP_095586807.1	Lactococcus lactis subsp. lactis	NZ_PKRZ01000001.1	WP_095586802.1	1760426	1760735	+	PF00581	Rhodanese	Rhodanese-like domain	8.4e-17	TIGR03167	TIGR03167	tRNA_sel_U_synt: tRNA 2-selenouridine synthase	1.6e-12	TIGR02981	TIGR02981	phageshock_pspE: phage shock operon rhodanese PspE	1.1e-08	TIGR04271	TIGR04271	ThiI_C_thiazole: thiazole biosynthesis domain	5.6e-08	TIGR04568	TIGR04568	arch_SelU_Nterm: selenouridine synthase, SelU N-terminal-like subunit	0.00011
WP_095586807.1	Lactococcus lactis subsp. lactis	NZ_PKRZ01000001.1	WP_029343627.1	1760731	1762375	+	TIGR03385	TIGR03385	CoA_CoA_reduc: CoA-disulfide reductase	1.6e-147	PF07992	Pyr_redox_2	Pyridine nucleotide-disulphide oxidoreductase	1.6e-56	TIGR02374	TIGR02374	nitri_red_nirB: nitrite reductase [NAD(P)H], large subunit	6.3e-46	TIGR01350	TIGR01350	lipoamide_DH: dihydrolipoyl dehydrogenase	1.4e-40	TIGR02053	TIGR02053	MerA: mercury(II) reductase	1.6e-33	TIGR03452	TIGR03452	mycothione_red: mycothione reductase	5.6e-22	PF00070	Pyr_redox	Pyridine nucleotide-disulphide oxidoreductase	6.4e-19	PF02852	Pyr_redox_dim	Pyridine nucleotide-disulphide oxidoreductase, dimerisation domain	6.4e-17	PF13738	Pyr_redox_3	Pyridine nucleotide-disulphide oxidoreductase	1.8e-12	PF00581	Rhodanese	Rhodanese-like domain	8.2e-12
WP_095586807.1	Lactococcus lactis subsp. lactis	NZ_PKRZ01000001.1	WP_011835555.1	1762401	1762656	+	PF02583	Trns_repr_metal	Metal-sensitive transcriptional repressor	8.8e-22
WP_095586807.1	Lactococcus lactis subsp. lactis	NZ_PKRZ01000001.1	WP_003132532.1	1762731	1763082	+	TIGR01617	TIGR01617	arsC_related: transcriptional regulator, Spx/MgsR family	1.2e-30	PF03960	ArsC	ArsC family	3.8e-14	TIGR00014	TIGR00014	arsC: arsenate reductase (glutaredoxin)	1.2e-11	TIGR01616	TIGR01616	nitro_assoc: nitrogenase-associated protein	8.1e-09	TIGR02196	TIGR02196	GlrX_YruB: glutaredoxin-like protein, YruB-family	8.9e-09	PF00462	Glutaredoxin	Glutaredoxin	7.8e-07	TIGR02200	TIGR02200	GlrX_actino: glutaredoxin-like protein	3.5e-06
WP_095586807.1	Lactococcus lactis subsp. lactis	NZ_PKRZ01000001.1	WP_017864323.1	1763992	1763248	-	PF00455	DeoRC	DeoR C terminal sensor domain	6.7e-43	PF08220	HTH_DeoR	DeoR-like helix-turn-helix domain	6.6e-16	PF08279	HTH_11	HTH domain	8.9e-08	PF00392	GntR	Bacterial regulatory proteins, gntR family	3.1e-05	TIGR01884	TIGR01884	cas_HTH: CRISPR locus-related DNA-binding protein	9.6e-05	PF01047	MarR	MarR family	9.7e-05	TIGR02404	TIGR02404	trehalos_R_Bsub: trehalose operon repressor	0.00032	TIGR00021	TIGR00021	rpiA: ribose 5-phosphate isomerase A	0.00059
WP_095586807.1	Lactococcus lactis subsp. lactis	NZ_PKRZ01000001.1	WP_050483971.1	1764649	1764085	-	PF13302	Acetyltransf_3	Acetyltransferase (GNAT) domain	4e-32	PF00583	Acetyltransf_1	Acetyltransferase (GNAT) family	8.3e-06	PF13420	Acetyltransf_4	Acetyltransferase (GNAT) domain	6.9e-05
WP_095586807.1	Lactococcus lactis subsp. lactis	NZ_PKRZ01000001.1	WP_080703322.1	1765736	1764731	-	TIGR00633	TIGR00633	xth: exodeoxyribonuclease III (xth)	4.1e-71	TIGR00195	TIGR00195	exoDNase_III: exodeoxyribonuclease III	1.3e-53	PF03372	Exo_endo_phos	Endonuclease/Exonuclease/phosphatase family	1.9e-15
WP_095586807.1	Lactococcus lactis subsp. lactis	NZ_PKRZ01000001.1	WP_095586803.1	1765770	1767759	+	TIGR00398	TIGR00398	metG: methionine--tRNA ligase	2.3e-167	PF09334	tRNA-synt_1g	tRNA synthetases class I (M)	2.1e-109	TIGR00422	TIGR00422	valS: valine--tRNA ligase	3.8e-40	TIGR00399	TIGR00399	metG_C_term: methionine--tRNA ligase, beta subunit	9e-37	TIGR00392	TIGR00392	ileS: isoleucine--tRNA ligase	8.6e-28	TIGR00396	TIGR00396	leuS_bact: leucine--tRNA ligase	3.1e-27	PF00133	tRNA-synt_1	tRNA synthetases class I (I, L, M and V)	1.2e-26	PF01588	tRNA_bind	Putative tRNA binding domain	1.1e-23	PF01406	tRNA-synt_1e	tRNA synthetases class I (C) catalytic domain	2e-10	PF08264	Anticodon_1	Anticodon-binding domain of tRNA	3.8e-08
WP_095586807.1	Lactococcus lactis subsp. lactis	NZ_PKRZ01000001.1	WP_011835550.1	1768190	1768430	+	PF11195	DUF2829	Protein of unknown function (DUF2829)	1.1e-21
WP_095586807.1	Lactococcus lactis subsp. lactis	NZ_PKRZ01000001.1	WP_029343632.1	1768442	1769174	+	PF13561	adh_short_C2	Enoyl-(Acyl carrier protein) reductase	1.4e-54	TIGR01963	TIGR01963	PHB_DH: 3-hydroxybutyrate dehydrogenase	5.5e-53	TIGR01830	TIGR01830	3oxo_ACP_reduc: 3-oxoacyl-[acyl-carrier-protein] reductase	1.3e-49	PF00106	adh_short	short chain dehydrogenase	2.7e-47	TIGR01832	TIGR01832	kduD: 2-deoxy-D-gluconate 3-dehydrogenase	3.5e-46	TIGR03971	TIGR03971	SDR_subfam_1: SDR family mycofactocin-dependent oxidoreductase	2.4e-44	TIGR01829	TIGR01829	AcAcCoA_reduct: acetoacetyl-CoA reductase	4.5e-43	PF08659	KR	KR domain	3.9e-06	PF01370	Epimerase	NAD dependent epimerase/dehydratase family	4.1e-06	PF08643	DUF1776	Fungal family of unknown function (DUF1776)	0.0004
WP_095586807.1	Lactococcus lactis subsp. lactis	NZ_PKRZ01000001.1	WP_011675927.1	1769166	1769349	+
WP_095586807.1	Lactococcus lactis subsp. lactis	NZ_PKRZ01000001.1	WP_095586804.1	1769575	1770085	+	PF06177	QueT	QueT transporter	2.7e-33
WP_095586807.1	Lactococcus lactis subsp. lactis	NZ_PKRZ01000001.1	WP_058205953.1	1770188	1770821	+	PF13460	NAD_binding_10	NAD(P)H-binding	7.4e-18	PF05368	NmrA	NmrA-like family	0.00011
WP_095586807.1	Lactococcus lactis subsp. lactis	NZ_PKRZ01000001.1	WP_095586805.1	1770960	1771983	+	TIGR01850	TIGR01850	argC: N-acetyl-gamma-glutamyl-phosphate reductase	5.7e-124	PF01118	Semialdhyde_dh	Semialdehyde dehydrogenase, NAD binding domain	2.7e-27	PF02774	Semialdhyde_dhC	Semialdehyde dehydrogenase, dimerisation domain	2.5e-25	TIGR01851	TIGR01851	argC_other: N-acetyl-gamma-glutamyl-phosphate reductase	2.1e-17	TIGR00978	TIGR00978	asd_EA: aspartate-semialdehyde dehydrogenase	2e-16	TIGR01296	TIGR01296	asd_B: aspartate-semialdehyde dehydrogenase	9.4e-12
WP_095586807.1	Lactococcus lactis subsp. lactis	NZ_PKRZ01000001.1	WP_095586806.1	1771994	1773185	+	TIGR00120	TIGR00120	ArgJ: glutamate N-acetyltransferase/amino-acid acetyltransferase	8.2e-143	PF01960	ArgJ	ArgJ family	1.4e-141
WP_095586807.1	Lactococcus lactis subsp. lactis	NZ_PKRZ01000001.1	WP_095586807.1	1773197	1774331	+	TIGR00707	TIGR00707	argD: transaminase, acetylornithine/succinylornithine family	1.3e-131	PF00202	Aminotran_3	Aminotransferase class-III	3e-105	TIGR03246	TIGR03246	arg_catab_astC: succinylornithine transaminase family	9.9e-94	TIGR01885	TIGR01885	Orn_aminotrans: ornithine--oxo-acid transaminase	7.2e-78	TIGR00700	TIGR00700	GABAtrnsam: 4-aminobutyrate transaminase	7.9e-68	TIGR00508	TIGR00508	bioA: adenosylmethionine-8-amino-7-oxononanoate transaminase	4.5e-62	PF00155	Aminotran_1_2	Aminotransferase class I and II	5.8e-06	PF00266	Aminotran_5	Aminotransferase class-V	6.7e-05
WP_095586807.1	Lactococcus lactis subsp. lactis	NZ_PKRZ01000001.1	WP_011835542.1	1774327	1775179	+	TIGR00761	TIGR00761	argB: acetylglutamate kinase	7e-68	PF00696	AA_kinase	Amino acid kinase family	5.2e-41	TIGR01890	TIGR01890	N-Ac-Glu-synth: amino-acid N-acetyltransferase	1.6e-34	TIGR00746	TIGR00746	arcC: carbamate kinase	1.8e-12	TIGR01027	TIGR01027	proB: glutamate 5-kinase	3.1e-08	TIGR01092	TIGR01092	P5CS: delta l-pyrroline-5-carboxylate synthetase	1.2e-05
WP_095586807.1	Lactococcus lactis subsp. lactis	NZ_PKRZ01000001.1	WP_029343638.1	1775206	1776208	+	TIGR00658	TIGR00658	orni_carb_tr: ornithine carbamoyltransferase	1.3e-117	TIGR04384	TIGR04384	putr_carbamoyl: putrescine carbamoyltransferase	5.8e-77	PF00185	OTCace	Aspartate/ornithine carbamoyltransferase, Asp/Orn binding domain	2e-51	PF02729	OTCace_N	Aspartate/ornithine carbamoyltransferase, carbamoyl-P binding domain	3.5e-43	TIGR00670	TIGR00670	asp_carb_tr: aspartate carbamoyltransferase	1.1e-37	TIGR03316	TIGR03316	ygeW: knotted carbamoyltransferase YgeW	5.5e-17
WP_095586807.1	Lactococcus lactis subsp. lactis	NZ_PKRZ01000001.1	WP_010905569.1	1776380	1777076	+	TIGR02191	TIGR02191	RNaseIII: ribonuclease III	8.7e-75	PF14622	Ribonucleas_3_3	Ribonuclease-III-like	9e-34	PF00636	Ribonuclease_3	Ribonuclease III domain	1.3e-20	PF00035	dsrm	Double-stranded RNA binding motif	5.7e-14	TIGR04238	TIGR04238	seadorna_dsRNA: seadornavirus double-stranded RNA-binding protein	1e-05
WP_095586807.1	Lactococcus lactis subsp. lactis	NZ_PKRZ01000001.1	WP_095586808.1	1777065	1780590	+	TIGR02168	TIGR02168	SMC_prok_B: chromosome segregation protein SMC	0	TIGR02169	TIGR02169	SMC_prok_A: chromosome segregation protein SMC	1.5e-188	PF02463	SMC_N	RecF/RecN/SMC N terminal domain	2.9e-60	PF06470	SMC_hinge	SMC proteins Flexible Hinge Domain	3.7e-30	PF13476	AAA_23	AAA domain	2.3e-17	PF13304	AAA_21	AAA domain, putative AbiEii toxin, Type IV TA system	2.5e-17	PF13175	AAA_15	AAA ATPase domain	5.3e-12	TIGR00634	TIGR00634	recN: DNA repair protein RecN	1.3e-11	TIGR02857	TIGR02857	CydD: thiol reductant ABC exporter, CydD subunit	2.2e-08	TIGR01166	TIGR01166	cbiO: cobalt ABC transporter, ATP-binding protein	2e-06
WP_095586807.1	Lactococcus lactis subsp. lactis	NZ_PKRZ01000001.1	WP_029343640.1	1780831	1783000	+	PF00884	Sulfatase	Sulfatase	3.1e-26	TIGR03417	TIGR03417	chol_sulfatase: choline-sulfatase	2.5e-09
WP_095586807.1	Lactococcus lactis subsp. lactis	NZ_PKRZ01000001.1	WP_029343641.1	1783090	1783501	+	PF17255	EbsA	EbsA-like protein	3e-06
WP_095586807.1	Lactococcus lactis subsp. lactis	NZ_PKRZ01000001.1	WP_080703323.1	1783529	1784711	+	PF07907	YibE_F	YibE/F-like protein	2.8e-52
WP_095586807.1	Lactococcus lactis subsp. lactis	NZ_PKRZ01000001.1	WP_029343643.1	1784707	1785469	+	PF07907	YibE_F	YibE/F-like protein	1.6e-54
WP_095586807.1	Lactococcus lactis subsp. lactis	NZ_PKRZ01000001.1	WP_029343644.1	1786857	1785516	-	TIGR01773	TIGR01773	GABAperm: GABA permease	2.6e-87	PF00324	AA_permease	Amino acid permease	9.1e-74	TIGR00913	TIGR00913	2A0310: amino acid permease (yeast)	1.4e-67	PF13520	AA_permease_2	Amino acid permease	2.1e-37	TIGR00909	TIGR00909	2A0306: amino acid transporter	2.2e-24	TIGR00906	TIGR00906	2A0303: cationic amino acid transport permease	5.2e-15	TIGR00911	TIGR00911	2A0308: L-type amino acid transporter	5.8e-12
WP_095586807.1	Lactococcus lactis subsp. lactis	NZ_PKRZ01000001.1	WP_095586809.1	1787354	1789445	+
WP_095586807.1	Lactococcus lactis subsp. lactis	NZ_PKRZ01000001.1	WP_011835534.1	1789571	1790381	+	PF08282	Hydrolase_3	haloacid dehalogenase-like hydrolase	7e-65	TIGR00099	TIGR00099	Cof-subfamily: Cof-like hydrolase	6.4e-61	TIGR01484	TIGR01484	HAD-SF-IIB: HAD hydrolase, family IIB	3.8e-30	TIGR01487	TIGR01487	Pglycolate_arch: phosphoglycolate phosphatase, TA0175-type	2.1e-25	TIGR01482	TIGR01482	SPP-subfamily: sucrose-phosphate phosphatase subfamily	1.1e-21	PF05116	S6PP	Sucrose-6F-phosphate phosphohydrolase	2.1e-12	TIGR01486	TIGR01486	HAD-SF-IIB-MPGP: mannosyl-3-phosphoglycerate phosphatase family	5.8e-10	PF00702	Hydrolase	haloacid dehalogenase-like hydrolase	8.9e-10	PF12710	HAD	haloacid dehalogenase-like hydrolase	5.5e-06	PF13419	HAD_2	Haloacid dehalogenase-like hydrolase	0.00023
WP_095586807.1	Lactococcus lactis subsp. lactis	NZ_PKRZ01000001.1	WP_003132565.1	1790390	1790942	+	PF11361	DUF3159	Protein of unknown function (DUF3159)	9.5e-06
WP_095586807.1	Lactococcus lactis subsp. lactis	NZ_PKRZ01000001.1	WP_095586810.1	1791003	1792383	+	TIGR00064	TIGR00064	ftsY: signal recognition particle-docking protein FtsY	7.6e-108	PF00448	SRP54	SRP54-type protein, GTPase domain	1.9e-78	TIGR00959	TIGR00959	ffh: signal recognition particle protein	8.7e-63	TIGR01425	TIGR01425	SRP54_euk: signal recognition particle protein SRP54	9.6e-55	TIGR03499	TIGR03499	FlhF: flagellar biosynthesis protein FlhF	1e-21	PF02881	SRP54_N	SRP54-type protein, helical bundle domain	9.1e-13	PF13604	AAA_30	AAA domain	1.4e-05	TIGR00073	TIGR00073	hypB: hydrogenase accessory protein HypB	4.1e-05
WP_095586807.1	Lactococcus lactis subsp. lactis	NZ_PKRZ01000001.1	WP_011835531.1	1792559	1793534	+	TIGR01251	TIGR01251	ribP_PPkin: ribose-phosphate diphosphokinase	2.8e-122	PF13793	Pribosyltran_N	N-terminal domain of ribose phosphate pyrophosphokinase	9.9e-49	PF14572	Pribosyl_synth	Phosphoribosyl synthetase-associated domain	2.3e-24	PF00156	Pribosyltran	Phosphoribosyl transferase domain	3.1e-19	TIGR00201	TIGR00201	comF: comF family protein	1.2e-05	TIGR01367	TIGR01367	pyrE_Therm: orotate phosphoribosyltransferase	3e-05	TIGR00336	TIGR00336	pyrE: orotate phosphoribosyltransferase	6.7e-05	TIGR01090	TIGR01090	apt: adenine phosphoribosyltransferase	0.00015
WP_095586807.1	Lactococcus lactis subsp. lactis	NZ_PKRZ01000001.1	WP_095586811.1	1793606	1794278	+	PF13556	HTH_30	PucR C-terminal helix-turn-helix domain	1.2e-07	PF02954	HTH_8	Bacterial regulatory protein, Fis family	2e-07
WP_096473895.1	Burkholderia stabilis	NZ_AP018112.1	WP_096473881.1	1000943	999788	-	PF14583	Pectate_lyase22	Oligogalacturonate lyase	4.6e-201	TIGR02800	TIGR02800	propeller_TolB: Tol-Pal system beta propeller repeat protein TolB	1.4e-18	PF07676	PD40	WD40-like Beta Propeller Repeat	9e-14
WP_096473895.1	Burkholderia stabilis	NZ_AP018112.1	WP_096473882.1	1002811	1001014	-	TIGR00813	TIGR00813	sss: transporter, solute:sodium symporter (SSS) family	2e-36	PF00474	SSF	Sodium:solute symporter family	1.5e-25	TIGR02121	TIGR02121	Na_Pro_sym: sodium/proline symporter	2.1e-12	TIGR02119	TIGR02119	panF: sodium/pantothenate symporter	4.4e-09
WP_096473895.1	Burkholderia stabilis	NZ_AP018112.1	WP_157776396.1	1004062	1002871	-	PF13609	Porin_4	Gram-negative porin	1e-37	PF00267	Porin_1	Gram-negative porin	8.6e-09
WP_096473895.1	Burkholderia stabilis	NZ_AP018112.1	WP_096473884.1	1005423	1004268	-	PF13378	MR_MLE_C	Enolase C-terminal domain-like	1.2e-50	TIGR02534	TIGR02534	mucon_cyclo: muconate and chloromuconate cycloisomerases	7.8e-19	PF02746	MR_MLE_N	Mandelate racemase / muconate lactonizing enzyme, N-terminal domain	5.5e-14	TIGR01928	TIGR01928	menC_lowGC/arch: o-succinylbenzoate synthase	1.8e-12
WP_096473895.1	Burkholderia stabilis	NZ_AP018112.1	WP_096473885.1	1005625	1006360	+	PF07729	FCD	FCD domain	3.3e-26	PF00392	GntR	Bacterial regulatory proteins, gntR family	3.1e-18	TIGR03338	TIGR03338	phnR_burk: phosphonate utilization associated transcriptional regulator	1.5e-14	TIGR02404	TIGR02404	trehalos_R_Bsub: trehalose operon repressor	9.5e-13	TIGR02325	TIGR02325	C_P_lyase_phnF: phosphonate metabolism transcriptional regulator PhnF	1e-11	TIGR02018	TIGR02018	his_ut_repres: histidine utilization repressor	2.1e-11	TIGR02812	TIGR02812	fadR_gamma: fatty acid metabolism transcriptional regulator FadR	8.9e-09	PF02082	Rrf2	Transcriptional regulator	0.00017	PF12840	HTH_20	Helix-turn-helix domain	0.00043
WP_096473895.1	Burkholderia stabilis	NZ_AP018112.1	WP_096473886.1	1007575	1006675	-	PF03466	LysR_substrate	LysR substrate binding domain	6.7e-36	PF00126	HTH_1	Bacterial regulatory helix-turn-helix protein, lysR family	3.8e-18	TIGR03339	TIGR03339	phn_lysR: aminoethylphosphonate catabolism associated LysR family transcriptional regulator	9.7e-16	TIGR03418	TIGR03418	chol_sulf_TF: putative choline sulfate-utilization transcription factor	1.8e-15	TIGR02424	TIGR02424	TF_pcaQ: pca operon transcription factor PcaQ	2.7e-14	TIGR03298	TIGR03298	argP: transcriptional regulator, ArgP family	4.2e-09
WP_096473895.1	Burkholderia stabilis	NZ_AP018112.1	WP_096473887.1	1007674	1008655	+	PF01370	Epimerase	NAD dependent epimerase/dehydratase family	1.3e-10	PF13460	NAD_binding_10	NAD(P)H-binding	1.7e-10	TIGR03466	TIGR03466	HpnA: hopanoid-associated sugar epimerase	6.8e-10	PF04321	RmlD_sub_bind	RmlD substrate binding domain	9.8e-08	PF05368	NmrA	NmrA-like family	3.6e-07	TIGR01777	TIGR01777	yfcH: TIGR01777 family protein	1.3e-05	TIGR04504	TIGR04504	SDR_subfam_2: SDR family mycofactocin-dependent oxidoreductase	0.00012	TIGR01214	TIGR01214	rmlD: dTDP-4-dehydrorhamnose reductase	0.00022
WP_096473895.1	Burkholderia stabilis	NZ_AP018112.1	WP_096473888.1	1009453	1008751	-	PF11010	DUF2848	Protein of unknown function (DUF2848)	7.1e-79
WP_096473895.1	Burkholderia stabilis	NZ_AP018112.1	WP_096473889.1	1010822	1009502	-	TIGR00883	TIGR00883	2A0106: MFS transporter, metabolite:H+ symporter (MHS) family protein	8.2e-124	PF00083	Sugar_tr	Sugar (and other) transporter	4.3e-29	PF07690	MFS_1	Major Facilitator Superfamily	7.2e-25	TIGR00891	TIGR00891	2A0112: MFS transporter, sialate:H+ symporter (SHS) family	9.8e-22	TIGR00895	TIGR00895	2A0115: MFS transporter, aromatic acid:H+ symporter (AAHS) family	1.7e-16	TIGR00898	TIGR00898	2A0119: cation transport protein	4.5e-14	TIGR00893	TIGR00893	2A0114: D-galactonate transporter	8.2e-14	PF13347	MFS_2	MFS/sugar transport protein	8.3e-08
WP_096473895.1	Burkholderia stabilis	NZ_AP018112.1	WP_096473890.1	1011593	1010906	-
WP_096473895.1	Burkholderia stabilis	NZ_AP018112.1	WP_096473891.1	1012741	1011694	-	PF03466	LysR_substrate	LysR substrate binding domain	8e-37	TIGR03298	TIGR03298	argP: transcriptional regulator, ArgP family	5.6e-23	TIGR02424	TIGR02424	TF_pcaQ: pca operon transcription factor PcaQ	1.6e-22	TIGR03339	TIGR03339	phn_lysR: aminoethylphosphonate catabolism associated LysR family transcriptional regulator	2.1e-20	PF00126	HTH_1	Bacterial regulatory helix-turn-helix protein, lysR family	1.4e-18	TIGR03418	TIGR03418	chol_sulf_TF: putative choline sulfate-utilization transcription factor	2.2e-15	TIGR02036	TIGR02036	dsdC: D-serine deaminase transcriptional activator	1.4e-13
WP_096473895.1	Burkholderia stabilis	NZ_AP018112.1	WP_096475584.1	1013716	1012924	-	PF13561	adh_short_C2	Enoyl-(Acyl carrier protein) reductase	1.5e-58	TIGR01963	TIGR01963	PHB_DH: 3-hydroxybutyrate dehydrogenase	9e-46	PF00106	adh_short	short chain dehydrogenase	9.4e-46	TIGR03971	TIGR03971	SDR_subfam_1: SDR family mycofactocin-dependent oxidoreductase	5.1e-43	TIGR01830	TIGR01830	3oxo_ACP_reduc: 3-oxoacyl-[acyl-carrier-protein] reductase	4.8e-42	TIGR04316	TIGR04316	dhbA_paeA: 2,3-dihydro-2,3-dihydroxybenzoate dehydrogenase	2.6e-37	TIGR04504	TIGR04504	SDR_subfam_2: SDR family mycofactocin-dependent oxidoreductase	3.1e-34	PF08659	KR	KR domain	2.8e-08
WP_096473895.1	Burkholderia stabilis	NZ_AP018112.1	WP_096473892.1	1014119	1015001	+	PF04228	Zn_peptidase	Putative neutral zinc metallopeptidase	1.5e-113
WP_096473895.1	Burkholderia stabilis	NZ_AP018112.1	WP_096473893.1	1015257	1015998	+	PF00196	GerE	Bacterial regulatory proteins, luxR family	4.8e-15	TIGR03020	TIGR03020	EpsA: transcriptional regulator EpsA	3.9e-12	TIGR03541	TIGR03541	reg_near_HchA: LuxR family transcriptional regulatory, chaperone HchA-associated	1.8e-06	TIGR02937	TIGR02937	sigma70-ECF: RNA polymerase sigma factor, sigma-70 family	0.00024	PF08281	Sigma70_r4_2	Sigma-70, region 4	0.00038
WP_096473895.1	Burkholderia stabilis	NZ_AP018112.1	WP_096473894.1	1016113	1017616	+	PF00171	Aldedh	Aldehyde dehydrogenase family	4.6e-170	TIGR01804	TIGR01804	BADH: betaine-aldehyde dehydrogenase	1.1e-141	TIGR02299	TIGR02299	HpaE: 5-carboxymethyl-2-hydroxymuconate semialdehyde dehydrogenase	4.5e-137	TIGR03216	TIGR03216	OH_muco_semi_DH: 2-hydroxymuconic semialdehyde dehydrogenase	2.1e-123	TIGR03374	TIGR03374	ABALDH: 1-pyrroline dehydrogenase	2e-118	TIGR01780	TIGR01780	SSADH: succinate-semialdehyde dehydrogenase	2.1e-118
WP_096473895.1	Burkholderia stabilis	NZ_AP018112.1	WP_096473895.1	1017678	1019019	+	TIGR00508	TIGR00508	bioA: adenosylmethionine-8-amino-7-oxononanoate transaminase	1.3e-116	PF00202	Aminotran_3	Aminotransferase class-III	2e-104	TIGR00707	TIGR00707	argD: transaminase, acetylornithine/succinylornithine family	1.5e-77	TIGR03372	TIGR03372	putres_am_tran: putrescine aminotransferase	1.1e-67	TIGR00700	TIGR00700	GABAtrnsam: 4-aminobutyrate transaminase	3.4e-67	TIGR01885	TIGR01885	Orn_aminotrans: ornithine--oxo-acid transaminase	9.1e-67
WP_096473895.1	Burkholderia stabilis	NZ_AP018112.1	WP_096473896.1	1019209	1020712	+	PF13520	AA_permease_2	Amino acid permease	6.9e-38	TIGR00909	TIGR00909	2A0306: amino acid transporter	4.8e-28	TIGR00908	TIGR00908	2A0305: ethanolamine permease	9.5e-22	PF00324	AA_permease	Amino acid permease	4.9e-18	TIGR00911	TIGR00911	2A0308: L-type amino acid transporter	2.7e-13	TIGR00906	TIGR00906	2A0303: cationic amino acid transport permease	2.9e-12
WP_096473895.1	Burkholderia stabilis	NZ_AP018112.1	WP_096473897.1	1020708	1021290	+	PF11354	DUF3156	Protein of unknown function (DUF3156)	1.2e-54
WP_096473895.1	Burkholderia stabilis	NZ_AP018112.1	WP_096473898.1	1021354	1022293	+	PF12833	HTH_18	Helix-turn-helix domain	1e-23	PF00165	HTH_AraC	Bacterial regulatory helix-turn-helix proteins, AraC family	1.7e-07	TIGR04094	TIGR04094	adjacent_YSIRK: YSIRK-targeted surface antigen transcriptional regulator	0.00011
WP_096473895.1	Burkholderia stabilis	NZ_AP018112.1	WP_096473899.1	1022459	1023668	+	PF13609	Porin_4	Gram-negative porin	9.6e-33	PF00267	Porin_1	Gram-negative porin	2.5e-10
WP_096473895.1	Burkholderia stabilis	NZ_AP018112.1	WP_096473900.1	1023939	1025178	+	PF01547	SBP_bac_1	Bacterial extracellular solute-binding protein	2.7e-42	PF13416	SBP_bac_8	Bacterial extracellular solute-binding protein	1.8e-25	PF13531	SBP_bac_11	Bacterial extracellular solute-binding protein	2.8e-08	PF13343	SBP_bac_6	Bacterial extracellular solute-binding protein	3.3e-06	TIGR03850	TIGR03850	bind_CPR_0540: carbohydrate ABC transporter substrate-binding protein, CPR_0540 family	4e-06	TIGR03851	TIGR03851	chitin_NgcE: carbohydrate ABC transporter, N-acetylglucosamine/diacetylchitobiose-binding protein	0.00096
WP_096473895.1	Burkholderia stabilis	NZ_AP018112.1	WP_096473901.1	1025212	1026082	+	PF00528	BPD_transp_1	Binding-protein-dependent transport system inner membrane component	3.2e-23	TIGR03262	TIGR03262	PhnU2: putative 2-aminoethylphosphonate ABC transporter, permease protein	1.2e-15	TIGR03226	TIGR03226	PhnU: 2-aminoethylphosphonate ABC transporter, permease protein	8.4e-14	TIGR00969	TIGR00969	3a0106s02: sulfate ABC transporter, permease protein	2.6e-13	TIGR02141	TIGR02141	modB_ABC: molybdate ABC transporter, permease protein	4e-13	TIGR02139	TIGR02139	permease_CysT: sulfate ABC transporter, permease protein CysT	3.4e-11
WP_096473895.1	Burkholderia stabilis	NZ_AP018112.1	WP_096473902.1	1026078	1026939	+	PF00528	BPD_transp_1	Binding-protein-dependent transport system inner membrane component	1.6e-15	TIGR02141	TIGR02141	modB_ABC: molybdate ABC transporter, permease protein	4e-13	TIGR01581	TIGR01581	Mo_ABC_porter: NifC-like ABC-type porter	7e-13	TIGR03262	TIGR03262	PhnU2: putative 2-aminoethylphosphonate ABC transporter, permease protein	1e-10	TIGR03226	TIGR03226	PhnU: 2-aminoethylphosphonate ABC transporter, permease protein	3.1e-08	TIGR02139	TIGR02139	permease_CysT: sulfate ABC transporter, permease protein CysT	3.5e-05
WP_096473895.1	Burkholderia stabilis	NZ_AP018112.1	WP_096473903.1	1028074	1027036	-	TIGR01481	TIGR01481	ccpA: catabolite control protein A	2.1e-31	TIGR02417	TIGR02417	fruct_sucro_rep: D-fructose-responsive transcription factor	2.5e-29	PF13377	Peripla_BP_3	Periplasmic binding protein-like domain	5.7e-29	PF00532	Peripla_BP_1	Periplasmic binding proteins and sugar binding domain of LacI family	4.3e-19	PF13407	Peripla_BP_4	Periplasmic binding protein domain	1.5e-15	TIGR02405	TIGR02405	trehalos_R_Ecol: trehalose operon repressor	4.3e-15	PF00356	LacI	Bacterial regulatory proteins, lacI family	1.3e-12
WP_096473895.1	Burkholderia stabilis	NZ_AP018112.1	WP_157776397.1	1028080	1029001	+	PF00388	PI-PLC-X	Phosphatidylinositol-specific phospholipase C, X domain	2.4e-07
WP_096473895.1	Burkholderia stabilis	NZ_AP018112.1	WP_096473904.1	1029892	1029142	-	PF00293	NUDIX	NUDIX domain	3.3e-16
WP_096473895.1	Burkholderia stabilis	NZ_AP018112.1	WP_096473905.1	1029982	1031011	+	PF01145	Band_7	SPFH domain / Band 7 family	1.4e-14
WP_096473895.1	Burkholderia stabilis	NZ_AP018112.1	WP_096473906.1	1031007	1031940	+
WP_096473895.1	Burkholderia stabilis	NZ_AP018112.1	WP_096473907.1	1033927	1032001	-	PF02705	K_trans	K+ potassium transporter	1.8e-201	TIGR00794	TIGR00794	kup: potassium uptake protein	2.9e-167
WP_096473895.1	Burkholderia stabilis	NZ_AP018112.1	WP_096473908.1	1034297	1034825	+	PF00583	Acetyltransf_1	Acetyltransferase (GNAT) family	8.6e-11	PF13673	Acetyltransf_10	Acetyltransferase (GNAT) domain	3.5e-09	PF13508	Acetyltransf_7	Acetyltransferase (GNAT) domain	2e-07	TIGR01575	TIGR01575	rimI: ribosomal-protein-alanine acetyltransferase	2.5e-05	PF14542	Acetyltransf_CG	GCN5-related N-acetyl-transferase	9.4e-05
WP_096473895.1	Burkholderia stabilis	NZ_AP018112.1	WP_096473909.1	1035905	1034843	-	PF00724	Oxidored_FMN	NADH:flavin oxidoreductase / NADH oxidase family	4.3e-79	TIGR03997	TIGR03997	mycofact_OYE_2: mycofactocin system FadH/OYE family oxidoreductase 2	7e-49	TIGR03996	TIGR03996	mycofact_OYE_1: mycofactocin system FadH/OYE family oxidoreductase 1	1.2e-25
WP_096501392.1	Burkholderia anthina	NZ_CADETS010000005.1	WP_096501366.1	195881	194858	-	PF14525	AraC_binding_2	AraC-binding-like domain	1.3e-39	PF12833	HTH_18	Helix-turn-helix domain	9.7e-24	PF00165	HTH_AraC	Bacterial regulatory helix-turn-helix proteins, AraC family	1.3e-13	TIGR04094	TIGR04094	adjacent_YSIRK: YSIRK-targeted surface antigen transcriptional regulator	1.4e-05	PF00440	TetR_N	Bacterial regulatory proteins, tetR family	0.00048
WP_096501392.1	Burkholderia anthina	NZ_CADETS010000005.1	WP_174925944.1	196055	196967	+	PF03466	LysR_substrate	LysR substrate binding domain	1.4e-24	TIGR02424	TIGR02424	TF_pcaQ: pca operon transcription factor PcaQ	2.9e-19	PF00126	HTH_1	Bacterial regulatory helix-turn-helix protein, lysR family	3.9e-18	TIGR03418	TIGR03418	chol_sulf_TF: putative choline sulfate-utilization transcription factor	2.8e-10	TIGR03339	TIGR03339	phn_lysR: aminoethylphosphonate catabolism associated LysR family transcriptional regulator	5.1e-08	TIGR03298	TIGR03298	argP: transcriptional regulator, ArgP family	1.6e-05
WP_096501392.1	Burkholderia anthina	NZ_CADETS010000005.1	WP_174925879.1	198576	196995	-	TIGR02734	TIGR02734	crtI_fam: phytoene desaturase	7.8e-23	TIGR02730	TIGR02730	carot_isom: carotene isomerase	6.6e-19	PF13450	NAD_binding_8	NAD(P)-binding Rossmann-like domain	6.6e-14	TIGR02733	TIGR02733	desat_CrtD: C-3',4' desaturase CrtD	5.3e-12	TIGR03467	TIGR03467	HpnE: squalene-associated FAD-dependent desaturase	5.7e-11	PF01266	DAO	FAD dependent oxidoreductase	1.4e-08	TIGR03996	TIGR03996	mycofact_OYE_1: mycofactocin system FadH/OYE family oxidoreductase 1	1.4e-07	PF01593	Amino_oxidase	Flavin containing amine oxidoreductase	3.7e-07	PF00996	GDI	GDP dissociation inhibitor	7.9e-07	PF00070	Pyr_redox	Pyridine nucleotide-disulphide oxidoreductase	8.7e-06
WP_096501392.1	Burkholderia anthina	NZ_CADETS010000005.1	WP_096501372.1	199143	198597	-	PF00903	Glyoxalase	Glyoxalase/Bleomycin resistance protein/Dioxygenase superfamily	4.4e-12	TIGR03081	TIGR03081	metmalonyl_epim: methylmalonyl-CoA epimerase	3.5e-10	PF13669	Glyoxalase_4	Glyoxalase/Bleomycin resistance protein/Dioxygenase superfamily	3.9e-10	TIGR03645	TIGR03645	glyox_marine: lactoylglutathione lyase family protein	1.5e-07	TIGR03211	TIGR03211	catechol_2_3: catechol 2,3 dioxygenase	7.4e-07	TIGR00068	TIGR00068	glyox_I: lactoylglutathione lyase	1.7e-06	TIGR01263	TIGR01263	4HPPD: 4-hydroxyphenylpyruvate dioxygenase	0.0004
WP_096501392.1	Burkholderia anthina	NZ_CADETS010000005.1	WP_174925880.1	200666	199226	-	TIGR00800	TIGR00800	ncs1: NCS1 nucleoside transporter family	2.7e-14	PF02133	Transp_cyt_pur	Permease for cytosine/purines, uracil, thiamine, allantoin	3.2e-10
WP_096501392.1	Burkholderia anthina	NZ_CADETS010000005.1	WP_174925881.1	200720	201167	+
WP_096501392.1	Burkholderia anthina	NZ_CADETS010000005.1	WP_174925882.1	202916	201995	-	PF00388	PI-PLC-X	Phosphatidylinositol-specific phospholipase C, X domain	2.1e-07
WP_096501392.1	Burkholderia anthina	NZ_CADETS010000005.1	WP_174925883.1	202922	203945	+	TIGR01481	TIGR01481	ccpA: catabolite control protein A	3.8e-31	PF13377	Peripla_BP_3	Periplasmic binding protein-like domain	4.5e-31	TIGR02417	TIGR02417	fruct_sucro_rep: D-fructose-responsive transcription factor	1.2e-29	PF00532	Peripla_BP_1	Periplasmic binding proteins and sugar binding domain of LacI family	4.1e-18	PF13407	Peripla_BP_4	Periplasmic binding protein domain	1.2e-13	TIGR02405	TIGR02405	trehalos_R_Ecol: trehalose operon repressor	5.7e-13	PF00356	LacI	Bacterial regulatory proteins, lacI family	1.7e-11
WP_096501392.1	Burkholderia anthina	NZ_CADETS010000005.1	WP_096501380.1	204809	203954	-	PF00528	BPD_transp_1	Binding-protein-dependent transport system inner membrane component	9e-16	TIGR02141	TIGR02141	modB_ABC: molybdate ABC transporter, permease protein	3.2e-13	TIGR01581	TIGR01581	Mo_ABC_porter: NifC-like ABC-type porter	1e-12	TIGR03262	TIGR03262	PhnU2: putative 2-aminoethylphosphonate ABC transporter, permease protein	5.6e-11	TIGR03226	TIGR03226	PhnU: 2-aminoethylphosphonate ABC transporter, permease protein	4.7e-07	TIGR00974	TIGR00974	3a0107s02c: phosphate ABC transporter, permease protein PstA	8.2e-05
WP_096501392.1	Burkholderia anthina	NZ_CADETS010000005.1	WP_096501382.1	205648	204778	-	PF00528	BPD_transp_1	Binding-protein-dependent transport system inner membrane component	7.4e-24	TIGR03262	TIGR03262	PhnU2: putative 2-aminoethylphosphonate ABC transporter, permease protein	2e-16	TIGR02141	TIGR02141	modB_ABC: molybdate ABC transporter, permease protein	4e-14	TIGR00969	TIGR00969	3a0106s02: sulfate ABC transporter, permease protein	4.1e-14	TIGR03226	TIGR03226	PhnU: 2-aminoethylphosphonate ABC transporter, permease protein	4.1e-13	TIGR02139	TIGR02139	permease_CysT: sulfate ABC transporter, permease protein CysT	5.7e-12
WP_096501392.1	Burkholderia anthina	NZ_CADETS010000005.1	WP_174925884.1	206921	205682	-	PF01547	SBP_bac_1	Bacterial extracellular solute-binding protein	1.8e-41	PF13416	SBP_bac_8	Bacterial extracellular solute-binding protein	3.5e-25	PF13531	SBP_bac_11	Bacterial extracellular solute-binding protein	5.9e-07	PF13343	SBP_bac_6	Bacterial extracellular solute-binding protein	4.4e-06	TIGR03850	TIGR03850	bind_CPR_0540: carbohydrate ABC transporter substrate-binding protein, CPR_0540 family	1.1e-05	TIGR03851	TIGR03851	chitin_NgcE: carbohydrate ABC transporter, N-acetylglucosamine/diacetylchitobiose-binding protein	7.8e-05
WP_096501392.1	Burkholderia anthina	NZ_CADETS010000005.1	WP_174925885.1	208532	207323	-	PF13609	Porin_4	Gram-negative porin	2e-33	PF00267	Porin_1	Gram-negative porin	9.3e-10
WP_096501392.1	Burkholderia anthina	NZ_CADETS010000005.1	WP_096501538.1	209638	208699	-	PF12833	HTH_18	Helix-turn-helix domain	2.5e-24	PF00165	HTH_AraC	Bacterial regulatory helix-turn-helix proteins, AraC family	5.7e-08	TIGR04094	TIGR04094	adjacent_YSIRK: YSIRK-targeted surface antigen transcriptional regulator	0.00013
WP_096501392.1	Burkholderia anthina	NZ_CADETS010000005.1	WP_096501388.1	210298	209707	-	PF11354	DUF3156	Protein of unknown function (DUF3156)	1.7e-54
WP_096501392.1	Burkholderia anthina	NZ_CADETS010000005.1	WP_096501390.1	211797	210294	-	PF13520	AA_permease_2	Amino acid permease	5.1e-36	TIGR00909	TIGR00909	2A0306: amino acid transporter	1.1e-27	TIGR00908	TIGR00908	2A0305: ethanolamine permease	8.5e-21	PF00324	AA_permease	Amino acid permease	2.1e-18	TIGR00906	TIGR00906	2A0303: cationic amino acid transport permease	2.1e-13	TIGR00911	TIGR00911	2A0308: L-type amino acid transporter	1.1e-12
WP_096501392.1	Burkholderia anthina	NZ_CADETS010000005.1	WP_096501392.1	213385	212044	-	TIGR00508	TIGR00508	bioA: adenosylmethionine-8-amino-7-oxononanoate transaminase	1.5e-115	PF00202	Aminotran_3	Aminotransferase class-III	5.4e-104	TIGR00707	TIGR00707	argD: transaminase, acetylornithine/succinylornithine family	3e-77	TIGR00700	TIGR00700	GABAtrnsam: 4-aminobutyrate transaminase	4.8e-66	TIGR01885	TIGR01885	Orn_aminotrans: ornithine--oxo-acid transaminase	1.8e-65	TIGR03372	TIGR03372	putres_am_tran: putrescine aminotransferase	1.2e-64
WP_096501392.1	Burkholderia anthina	NZ_CADETS010000005.1	WP_174925886.1	214977	213474	-	PF00171	Aldedh	Aldehyde dehydrogenase family	2.6e-170	TIGR01804	TIGR01804	BADH: betaine-aldehyde dehydrogenase	4.4e-140	TIGR02299	TIGR02299	HpaE: 5-carboxymethyl-2-hydroxymuconate semialdehyde dehydrogenase	1e-136	TIGR03216	TIGR03216	OH_muco_semi_DH: 2-hydroxymuconic semialdehyde dehydrogenase	8.6e-123	TIGR03374	TIGR03374	ABALDH: 1-pyrroline dehydrogenase	6.3e-121	TIGR01780	TIGR01780	SSADH: succinate-semialdehyde dehydrogenase	2.1e-119
WP_096501392.1	Burkholderia anthina	NZ_CADETS010000005.1	WP_174925887.1	216596	215822	-	TIGR01096	TIGR01096	3A0103s03R: lysine-arginine-ornithine-binding periplasmic protein	1.7e-75	PF00497	SBP_bac_3	Bacterial extracellular solute-binding proteins, family 3	3e-60	TIGR02995	TIGR02995	ectoine_ehuB: ectoine/hydroxyectoine ABC transporter solute-binding protein EhuB	3.3e-22	PF10613	Lig_chan-Glu_bd	Ligated ion channel L-glutamate- and glycine-binding site	7.1e-06
WP_096501392.1	Burkholderia anthina	NZ_CADETS010000005.1	WP_174925888.1	217735	216841	-	TIGR03418	TIGR03418	chol_sulf_TF: putative choline sulfate-utilization transcription factor	9.8e-48	TIGR02036	TIGR02036	dsdC: D-serine deaminase transcriptional activator	5.8e-27	TIGR03339	TIGR03339	phn_lysR: aminoethylphosphonate catabolism associated LysR family transcriptional regulator	5.6e-22	PF03466	LysR_substrate	LysR substrate binding domain	3.4e-19	PF00126	HTH_1	Bacterial regulatory helix-turn-helix protein, lysR family	1.1e-18	TIGR03298	TIGR03298	argP: transcriptional regulator, ArgP family	6.8e-17	TIGR02424	TIGR02424	TF_pcaQ: pca operon transcription factor PcaQ	1e-14
WP_096501392.1	Burkholderia anthina	NZ_CADETS010000005.1	WP_174925889.1	218547	218013	-	TIGR03615	TIGR03615	RutF: pyrimidine utilization flavin reductase protein F	8.6e-36	PF01613	Flavin_Reduct	Flavin reductase like domain	2.5e-30	TIGR02296	TIGR02296	HpaC: 4-hydroxyphenylacetate 3-monooxygenase, reductase component	1.3e-24
WP_096501392.1	Burkholderia anthina	NZ_CADETS010000005.1	WP_174925890.1	219374	218846	-	PF07566	DUF1543	Domain of Unknown Function (DUF1543)	4.5e-21
WP_096501392.1	Burkholderia anthina	NZ_CADETS010000005.1	WP_076611505.1	219840	220988	+
WP_096501392.1	Burkholderia anthina	NZ_CADETS010000005.1	WP_174925891.1	221986	221254	-	PF00196	GerE	Bacterial regulatory proteins, luxR family	8e-15	TIGR03020	TIGR03020	EpsA: transcriptional regulator EpsA	2.4e-11	TIGR03541	TIGR03541	reg_near_HchA: LuxR family transcriptional regulatory, chaperone HchA-associated	4.5e-05	PF08281	Sigma70_r4_2	Sigma-70, region 4	4.8e-05	TIGR02937	TIGR02937	sigma70-ECF: RNA polymerase sigma factor, sigma-70 family	0.00026
WP_096501392.1	Burkholderia anthina	NZ_CADETS010000005.1	WP_174925892.1	223161	222279	-	PF04228	Zn_peptidase	Putative neutral zinc metallopeptidase	1.3e-113
WP_096501392.1	Burkholderia anthina	NZ_CADETS010000005.1	WP_174925945.1	225482	223490	-	TIGR02329	TIGR02329	propionate_PrpR: propionate catabolism operon regulatory protein PrpR	4.6e-89	TIGR02915	TIGR02915	PEP_resp_reg: PEP-CTERM-box response regulator transcription factor	5.1e-86	TIGR01817	TIGR01817	nifA: Nif-specific regulatory protein	1.6e-85	TIGR01818	TIGR01818	ntrC: nitrogen regulation protein NR(I)	4.7e-84	TIGR02974	TIGR02974	phageshock_pspF: psp operon transcriptional activator	1e-73	PF00158	Sigma54_activat	Sigma-54 interaction domain	9.7e-65	PF14532	Sigma54_activ_2	Sigma-54 interaction domain	3.6e-18	PF02954	HTH_8	Bacterial regulatory protein, Fis family	1.1e-10	PF07728	AAA_5	AAA domain (dynein-related subfamily)	1.5e-07	PF01590	GAF	GAF domain	8.8e-06
WP_096501392.1	Burkholderia anthina	NZ_CADETS010000005.1	WP_096501402.1	226396	225889	-	PF08882	Acetone_carb_G	Acetone carboxylase gamma subunit	3.7e-55
WP_096501392.1	Burkholderia anthina	NZ_CADETS010000005.1	WP_096501404.1	228764	226439	-	PF02538	Hydantoinase_B	Hydantoinase B/oxoprolinase	2.9e-126
WP_096501392.1	Burkholderia anthina	NZ_CADETS010000005.1	WP_174925893.1	230920	228775	-	PF01968	Hydantoinase_A	Hydantoinase/oxoprolinase	6.1e-80	PF05378	Hydant_A_N	Hydantoinase/oxoprolinase N-terminal region	1.2e-40
WP_096501392.1	Burkholderia anthina	NZ_CADETS010000005.1	WP_096501408.1	231309	232101	+	PF13561	adh_short_C2	Enoyl-(Acyl carrier protein) reductase	1.3e-57	PF00106	adh_short	short chain dehydrogenase	3.8e-45	TIGR01963	TIGR01963	PHB_DH: 3-hydroxybutyrate dehydrogenase	2.5e-44	TIGR03971	TIGR03971	SDR_subfam_1: SDR family mycofactocin-dependent oxidoreductase	8.1e-42	TIGR01830	TIGR01830	3oxo_ACP_reduc: 3-oxoacyl-[acyl-carrier-protein] reductase	4.4e-41	TIGR04316	TIGR04316	dhbA_paeA: 2,3-dihydro-2,3-dihydroxybenzoate dehydrogenase	1.4e-35	TIGR01829	TIGR01829	AcAcCoA_reduct: acetoacetyl-CoA reductase	3.1e-32	PF08659	KR	KR domain	3.5e-08
WP_096501392.1	Burkholderia anthina	NZ_CADETS010000005.1	WP_174925894.1	232268	233315	+	PF03466	LysR_substrate	LysR substrate binding domain	8.4e-36	TIGR03298	TIGR03298	argP: transcriptional regulator, ArgP family	8.6e-23	TIGR02424	TIGR02424	TF_pcaQ: pca operon transcription factor PcaQ	7.6e-22	TIGR03339	TIGR03339	phn_lysR: aminoethylphosphonate catabolism associated LysR family transcriptional regulator	6.3e-21	PF00126	HTH_1	Bacterial regulatory helix-turn-helix protein, lysR family	4.2e-18	TIGR03418	TIGR03418	chol_sulf_TF: putative choline sulfate-utilization transcription factor	2.2e-15	TIGR02036	TIGR02036	dsdC: D-serine deaminase transcriptional activator	8.8e-14
WP_096501392.1	Burkholderia anthina	NZ_CADETS010000005.1	WP_174925895.1	233415	234102	+
WP_098383692.1	Lactococcus lactis	NZ_MTJQ01000003.1	WP_064973698.1	270526	270829	+	PF00581	Rhodanese	Rhodanese-like domain	4.5e-12	TIGR03167	TIGR03167	tRNA_sel_U_synt: tRNA 2-selenouridine synthase	1.5e-06	TIGR02981	TIGR02981	phageshock_pspE: phage shock operon rhodanese PspE	1.2e-05	TIGR04568	TIGR04568	arch_SelU_Nterm: selenouridine synthase, SelU N-terminal-like subunit	1.2e-05	TIGR04271	TIGR04271	ThiI_C_thiazole: thiazole biosynthesis domain	1.8e-05
WP_098383692.1	Lactococcus lactis	NZ_MTJQ01000003.1	WP_098383685.1	270839	271148	+	PF00581	Rhodanese	Rhodanese-like domain	1.7e-17	TIGR03167	TIGR03167	tRNA_sel_U_synt: tRNA 2-selenouridine synthase	3.7e-12	TIGR02981	TIGR02981	phageshock_pspE: phage shock operon rhodanese PspE	1.6e-09	TIGR04271	TIGR04271	ThiI_C_thiazole: thiazole biosynthesis domain	5.3e-08	TIGR04568	TIGR04568	arch_SelU_Nterm: selenouridine synthase, SelU N-terminal-like subunit	0.00035
WP_098383692.1	Lactococcus lactis	NZ_MTJQ01000003.1	WP_058223308.1	271144	272788	+	TIGR03385	TIGR03385	CoA_CoA_reduc: CoA-disulfide reductase	6.5e-148	PF07992	Pyr_redox_2	Pyridine nucleotide-disulphide oxidoreductase	4e-56	TIGR02374	TIGR02374	nitri_red_nirB: nitrite reductase [NAD(P)H], large subunit	2.9e-44	TIGR01350	TIGR01350	lipoamide_DH: dihydrolipoyl dehydrogenase	2.6e-40	TIGR02053	TIGR02053	MerA: mercury(II) reductase	9.7e-34	TIGR03452	TIGR03452	mycothione_red: mycothione reductase	5.4e-22	PF00070	Pyr_redox	Pyridine nucleotide-disulphide oxidoreductase	6.4e-19	PF02852	Pyr_redox_dim	Pyridine nucleotide-disulphide oxidoreductase, dimerisation domain	6.4e-17	PF13738	Pyr_redox_3	Pyridine nucleotide-disulphide oxidoreductase	1.4e-12	PF00581	Rhodanese	Rhodanese-like domain	8.3e-12
WP_098383692.1	Lactococcus lactis	NZ_MTJQ01000003.1	WP_011835555.1	272814	273069	+	PF02583	Trns_repr_metal	Metal-sensitive transcriptional repressor	8.8e-22
WP_098383692.1	Lactococcus lactis	NZ_MTJQ01000003.1	WP_003132532.1	273144	273495	+	TIGR01617	TIGR01617	arsC_related: transcriptional regulator, Spx/MgsR family	1.2e-30	PF03960	ArsC	ArsC family	3.8e-14	TIGR00014	TIGR00014	arsC: arsenate reductase (glutaredoxin)	1.2e-11	TIGR01616	TIGR01616	nitro_assoc: nitrogenase-associated protein	8.1e-09	TIGR02196	TIGR02196	GlrX_YruB: glutaredoxin-like protein, YruB-family	8.9e-09	PF00462	Glutaredoxin	Glutaredoxin	7.8e-07	TIGR02200	TIGR02200	GlrX_actino: glutaredoxin-like protein	3.5e-06
WP_098383692.1	Lactococcus lactis	NZ_MTJQ01000003.1	WP_017864323.1	274405	273661	-	PF00455	DeoRC	DeoR C terminal sensor domain	6.7e-43	PF08220	HTH_DeoR	DeoR-like helix-turn-helix domain	6.6e-16	PF08279	HTH_11	HTH domain	8.9e-08	PF00392	GntR	Bacterial regulatory proteins, gntR family	3.1e-05	TIGR01884	TIGR01884	cas_HTH: CRISPR locus-related DNA-binding protein	9.6e-05	PF01047	MarR	MarR family	9.7e-05	TIGR02404	TIGR02404	trehalos_R_Bsub: trehalose operon repressor	0.00032	TIGR00021	TIGR00021	rpiA: ribose 5-phosphate isomerase A	0.00059
WP_098383692.1	Lactococcus lactis	NZ_MTJQ01000003.1	WP_098383686.1	275063	274499	-	PF13302	Acetyltransf_3	Acetyltransferase (GNAT) domain	2.9e-31	PF00583	Acetyltransf_1	Acetyltransferase (GNAT) family	0.00027
WP_098383692.1	Lactococcus lactis	NZ_MTJQ01000003.1	WP_179884466.1	276003	275145	-	TIGR00633	TIGR00633	xth: exodeoxyribonuclease III (xth)	7.2e-71	TIGR00195	TIGR00195	exoDNase_III: exodeoxyribonuclease III	8.8e-54	PF03372	Exo_endo_phos	Endonuclease/Exonuclease/phosphatase family	9.5e-16
WP_098383692.1	Lactococcus lactis	NZ_MTJQ01000003.1	WP_098383688.1	276184	278173	+	TIGR00398	TIGR00398	metG: methionine--tRNA ligase	5.1e-164	PF09334	tRNA-synt_1g	tRNA synthetases class I (M)	4.9e-107	TIGR00422	TIGR00422	valS: valine--tRNA ligase	4.4e-39	TIGR00399	TIGR00399	metG_C_term: methionine--tRNA ligase, beta subunit	1.1e-36	TIGR00396	TIGR00396	leuS_bact: leucine--tRNA ligase	1.9e-29	TIGR00392	TIGR00392	ileS: isoleucine--tRNA ligase	6.8e-28	PF00133	tRNA-synt_1	tRNA synthetases class I (I, L, M and V)	2.8e-25	PF01588	tRNA_bind	Putative tRNA binding domain	1.4e-23	PF01406	tRNA-synt_1e	tRNA synthetases class I (C) catalytic domain	4.7e-11	PF08264	Anticodon_1	Anticodon-binding domain of tRNA	4.5e-08
WP_098383692.1	Lactococcus lactis	NZ_MTJQ01000003.1	WP_011835550.1	278689	278929	+	PF11195	DUF2829	Protein of unknown function (DUF2829)	1.1e-21
WP_098383692.1	Lactococcus lactis	NZ_MTJQ01000003.1	WP_012897469.1	278945	279677	+	PF13561	adh_short_C2	Enoyl-(Acyl carrier protein) reductase	4.8e-56	TIGR01963	TIGR01963	PHB_DH: 3-hydroxybutyrate dehydrogenase	2.7e-54	TIGR01830	TIGR01830	3oxo_ACP_reduc: 3-oxoacyl-[acyl-carrier-protein] reductase	1.6e-50	PF00106	adh_short	short chain dehydrogenase	1.1e-48	TIGR01832	TIGR01832	kduD: 2-deoxy-D-gluconate 3-dehydrogenase	5.5e-47	TIGR03971	TIGR03971	SDR_subfam_1: SDR family mycofactocin-dependent oxidoreductase	1.8e-45	TIGR01829	TIGR01829	AcAcCoA_reduct: acetoacetyl-CoA reductase	4.6e-44	PF08659	KR	KR domain	6e-07	PF01370	Epimerase	NAD dependent epimerase/dehydratase family	4.2e-06	PF08643	DUF1776	Fungal family of unknown function (DUF1776)	0.00055
WP_098383692.1	Lactococcus lactis	NZ_MTJQ01000003.1	WP_042230196.1	280080	280590	+	PF06177	QueT	QueT transporter	1.8e-33
WP_098383692.1	Lactococcus lactis	NZ_MTJQ01000003.1	WP_098383689.1	280693	281326	+	PF13460	NAD_binding_10	NAD(P)H-binding	1.1e-17	PF05368	NmrA	NmrA-like family	0.00015
WP_098383692.1	Lactococcus lactis	NZ_MTJQ01000003.1	WP_098383690.1	281465	282488	+	TIGR01850	TIGR01850	argC: N-acetyl-gamma-glutamyl-phosphate reductase	9e-124	PF01118	Semialdhyde_dh	Semialdehyde dehydrogenase, NAD binding domain	2.9e-27	PF02774	Semialdhyde_dhC	Semialdehyde dehydrogenase, dimerisation domain	3.4e-25	TIGR01851	TIGR01851	argC_other: N-acetyl-gamma-glutamyl-phosphate reductase	1.7e-17	TIGR00978	TIGR00978	asd_EA: aspartate-semialdehyde dehydrogenase	2.7e-16	TIGR01296	TIGR01296	asd_B: aspartate-semialdehyde dehydrogenase	8.9e-12
WP_098383692.1	Lactococcus lactis	NZ_MTJQ01000003.1	WP_098383691.1	282499	283690	+	TIGR00120	TIGR00120	ArgJ: glutamate N-acetyltransferase/amino-acid acetyltransferase	5.1e-143	PF01960	ArgJ	ArgJ family	2.6e-142
WP_098383692.1	Lactococcus lactis	NZ_MTJQ01000003.1	WP_098383692.1	283702	284836	+	TIGR00707	TIGR00707	argD: transaminase, acetylornithine/succinylornithine family	5.4e-131	PF00202	Aminotran_3	Aminotransferase class-III	4.1e-105	TIGR03246	TIGR03246	arg_catab_astC: succinylornithine transaminase family	1.8e-93	TIGR01885	TIGR01885	Orn_aminotrans: ornithine--oxo-acid transaminase	6.8e-78	TIGR00700	TIGR00700	GABAtrnsam: 4-aminobutyrate transaminase	1.1e-66	TIGR00508	TIGR00508	bioA: adenosylmethionine-8-amino-7-oxononanoate transaminase	4.1e-62	PF00155	Aminotran_1_2	Aminotransferase class I and II	2.7e-06	PF00266	Aminotran_5	Aminotransferase class-V	7.2e-05
WP_098383692.1	Lactococcus lactis	NZ_MTJQ01000003.1	WP_098383693.1	284832	285684	+	TIGR00761	TIGR00761	argB: acetylglutamate kinase	3.4e-67	PF00696	AA_kinase	Amino acid kinase family	2.5e-40	TIGR01890	TIGR01890	N-Ac-Glu-synth: amino-acid N-acetyltransferase	1.5e-34	TIGR00746	TIGR00746	arcC: carbamate kinase	2.1e-12	TIGR01027	TIGR01027	proB: glutamate 5-kinase	2.3e-08	TIGR01092	TIGR01092	P5CS: delta l-pyrroline-5-carboxylate synthetase	1.8e-05
WP_098383692.1	Lactococcus lactis	NZ_MTJQ01000003.1	WP_098383694.1	285711	286713	+	TIGR00658	TIGR00658	orni_carb_tr: ornithine carbamoyltransferase	1.3e-117	TIGR04384	TIGR04384	putr_carbamoyl: putrescine carbamoyltransferase	1.6e-77	PF00185	OTCace	Aspartate/ornithine carbamoyltransferase, Asp/Orn binding domain	2.4e-51	PF02729	OTCace_N	Aspartate/ornithine carbamoyltransferase, carbamoyl-P binding domain	4.4e-43	TIGR00670	TIGR00670	asp_carb_tr: aspartate carbamoyltransferase	1.6e-38	TIGR03316	TIGR03316	ygeW: knotted carbamoyltransferase YgeW	4.7e-17
WP_098383692.1	Lactococcus lactis	NZ_MTJQ01000003.1	WP_010905569.1	286885	287581	+	TIGR02191	TIGR02191	RNaseIII: ribonuclease III	8.7e-75	PF14622	Ribonucleas_3_3	Ribonuclease-III-like	9e-34	PF00636	Ribonuclease_3	Ribonuclease III domain	1.3e-20	PF00035	dsrm	Double-stranded RNA binding motif	5.7e-14	TIGR04238	TIGR04238	seadorna_dsRNA: seadornavirus double-stranded RNA-binding protein	1e-05
WP_098383692.1	Lactococcus lactis	NZ_MTJQ01000003.1	WP_098383695.1	287570	291095	+	TIGR02168	TIGR02168	SMC_prok_B: chromosome segregation protein SMC	0	TIGR02169	TIGR02169	SMC_prok_A: chromosome segregation protein SMC	2.3e-187	PF02463	SMC_N	RecF/RecN/SMC N terminal domain	1.5e-61	PF06470	SMC_hinge	SMC proteins Flexible Hinge Domain	1.9e-29	PF13304	AAA_21	AAA domain, putative AbiEii toxin, Type IV TA system	2.2e-18	PF13476	AAA_23	AAA domain	1e-17	PF13175	AAA_15	AAA ATPase domain	1.4e-11	TIGR00634	TIGR00634	recN: DNA repair protein RecN	2e-11	TIGR02857	TIGR02857	CydD: thiol reductant ABC exporter, CydD subunit	2.2e-08	TIGR01166	TIGR01166	cbiO: cobalt ABC transporter, ATP-binding protein	2.1e-06
WP_098383692.1	Lactococcus lactis	NZ_MTJQ01000003.1	WP_098383696.1	291335	293504	+	PF00884	Sulfatase	Sulfatase	1.8e-26	TIGR03417	TIGR03417	chol_sulfatase: choline-sulfatase	1.9e-09
WP_098383692.1	Lactococcus lactis	NZ_MTJQ01000003.1	WP_003132556.1	293594	294005	+	PF17255	EbsA	EbsA-like protein	2.4e-06
WP_098383692.1	Lactococcus lactis	NZ_MTJQ01000003.1	WP_015426122.1	294095	295214	+	PF07907	YibE_F	YibE/F-like protein	1.9e-52
WP_098383692.1	Lactococcus lactis	NZ_MTJQ01000003.1	WP_003132559.1	295210	295972	+	PF07907	YibE_F	YibE/F-like protein	9e-55
WP_098383692.1	Lactococcus lactis	NZ_MTJQ01000003.1	WP_098383697.1	297362	296021	-	TIGR01773	TIGR01773	GABAperm: GABA permease	4e-87	PF00324	AA_permease	Amino acid permease	6.9e-74	TIGR00913	TIGR00913	2A0310: amino acid permease (yeast)	1.3e-67	PF13520	AA_permease_2	Amino acid permease	1.2e-37	TIGR00909	TIGR00909	2A0306: amino acid transporter	2.5e-24	TIGR00906	TIGR00906	2A0303: cationic amino acid transport permease	6.9e-15	TIGR00911	TIGR00911	2A0308: L-type amino acid transporter	3.5e-12
WP_098383692.1	Lactococcus lactis	NZ_MTJQ01000003.1	WP_179884467.1	297872	299951	+
WP_098383692.1	Lactococcus lactis	NZ_MTJQ01000003.1	WP_002317111.1	300184	301332	+
WP_098383692.1	Lactococcus lactis	NZ_MTJQ01000003.1	WP_098383699.1	301511	302321	+	PF08282	Hydrolase_3	haloacid dehalogenase-like hydrolase	2.2e-64	TIGR00099	TIGR00099	Cof-subfamily: Cof-like hydrolase	3.2e-60	TIGR01484	TIGR01484	HAD-SF-IIB: HAD hydrolase, family IIB	1.8e-29	TIGR01487	TIGR01487	Pglycolate_arch: phosphoglycolate phosphatase, TA0175-type	5.9e-25	TIGR01482	TIGR01482	SPP-subfamily: sucrose-phosphate phosphatase subfamily	2.9e-21	PF05116	S6PP	Sucrose-6F-phosphate phosphohydrolase	4.3e-12	TIGR01486	TIGR01486	HAD-SF-IIB-MPGP: mannosyl-3-phosphoglycerate phosphatase family	1e-09	PF00702	Hydrolase	haloacid dehalogenase-like hydrolase	1.1e-09	PF12710	HAD	haloacid dehalogenase-like hydrolase	5.5e-06	PF13419	HAD_2	Haloacid dehalogenase-like hydrolase	0.00017
WP_098383692.1	Lactococcus lactis	NZ_MTJQ01000003.1	WP_012897481.1	302330	302882	+	PF11361	DUF3159	Protein of unknown function (DUF3159)	4.8e-06
WP_098383692.1	Lactococcus lactis	NZ_MTJQ01000003.1	WP_058206155.1	302927	304307	+	TIGR00064	TIGR00064	ftsY: signal recognition particle-docking protein FtsY	3.4e-108	PF00448	SRP54	SRP54-type protein, GTPase domain	1.3e-78	TIGR00959	TIGR00959	ffh: signal recognition particle protein	5.5e-63	TIGR01425	TIGR01425	SRP54_euk: signal recognition particle protein SRP54	1.1e-54	TIGR03499	TIGR03499	FlhF: flagellar biosynthesis protein FlhF	1.9e-22	PF02881	SRP54_N	SRP54-type protein, helical bundle domain	9.1e-13	PF13604	AAA_30	AAA domain	1.9e-05	TIGR00073	TIGR00073	hypB: hydrogenase accessory protein HypB	3.9e-05
WP_098383692.1	Lactococcus lactis	NZ_MTJQ01000003.1	WP_098383700.1	304482	305457	+	TIGR01251	TIGR01251	ribP_PPkin: ribose-phosphate diphosphokinase	7.5e-122	PF13793	Pribosyltran_N	N-terminal domain of ribose phosphate pyrophosphokinase	9.7e-49	PF14572	Pribosyl_synth	Phosphoribosyl synthetase-associated domain	4.6e-24	PF00156	Pribosyltran	Phosphoribosyl transferase domain	3.1e-19	TIGR00201	TIGR00201	comF: comF family protein	1.2e-05	TIGR01367	TIGR01367	pyrE_Therm: orotate phosphoribosyltransferase	3e-05	TIGR00336	TIGR00336	pyrE: orotate phosphoribosyltransferase	6.7e-05	TIGR01090	TIGR01090	apt: adenine phosphoribosyltransferase	0.00015
WP_098393982.1	Lactococcus lactis	NZ_MTJS01000002.1	WP_098393974.1	1300853	1298363	-	TIGR00396	TIGR00396	leuS_bact: leucine--tRNA ligase	0	TIGR00422	TIGR00422	valS: valine--tRNA ligase	3e-69	PF13603	tRNA-synt_1_2	Leucyl-tRNA synthetase, Domain 2	1.3e-64	PF00133	tRNA-synt_1	tRNA synthetases class I (I, L, M and V)	6.7e-63	TIGR00392	TIGR00392	ileS: isoleucine--tRNA ligase	8.4e-60	TIGR00395	TIGR00395	leuS_arch: leucine--tRNA ligase	4.1e-56	TIGR00398	TIGR00398	metG: methionine--tRNA ligase	1.2e-26	PF09334	tRNA-synt_1g	tRNA synthetases class I (M)	3.1e-24	PF08264	Anticodon_1	Anticodon-binding domain of tRNA	7.2e-17	PF01406	tRNA-synt_1e	tRNA synthetases class I (C) catalytic domain	3.5e-05
WP_098393982.1	Lactococcus lactis	NZ_MTJS01000002.1	WP_098393975.1	1301595	1300923	-	PF13556	HTH_30	PucR C-terminal helix-turn-helix domain	1.1e-07	PF02954	HTH_8	Bacterial regulatory protein, Fis family	1.7e-07
WP_098393982.1	Lactococcus lactis	NZ_MTJS01000002.1	WP_011835531.1	1302642	1301667	-	TIGR01251	TIGR01251	ribP_PPkin: ribose-phosphate diphosphokinase	2.8e-122	PF13793	Pribosyltran_N	N-terminal domain of ribose phosphate pyrophosphokinase	9.9e-49	PF14572	Pribosyl_synth	Phosphoribosyl synthetase-associated domain	2.3e-24	PF00156	Pribosyltran	Phosphoribosyl transferase domain	3.1e-19	TIGR00201	TIGR00201	comF: comF family protein	1.2e-05	TIGR01367	TIGR01367	pyrE_Therm: orotate phosphoribosyltransferase	3e-05	TIGR00336	TIGR00336	pyrE: orotate phosphoribosyltransferase	6.7e-05	TIGR01090	TIGR01090	apt: adenine phosphoribosyltransferase	0.00015
WP_098393982.1	Lactococcus lactis	NZ_MTJS01000002.1	WP_038600022.1	1304197	1302817	-	TIGR00064	TIGR00064	ftsY: signal recognition particle-docking protein FtsY	3.4e-108	PF00448	SRP54	SRP54-type protein, GTPase domain	1.4e-78	TIGR00959	TIGR00959	ffh: signal recognition particle protein	5.8e-63	TIGR01425	TIGR01425	SRP54_euk: signal recognition particle protein SRP54	1.1e-54	TIGR03499	TIGR03499	FlhF: flagellar biosynthesis protein FlhF	3.8e-23	PF02881	SRP54_N	SRP54-type protein, helical bundle domain	9.1e-13	PF13604	AAA_30	AAA domain	1.9e-05	TIGR03345	TIGR03345	VI_ClpV1: type VI secretion ATPase, ClpV1 family	2.1e-05
WP_098393982.1	Lactococcus lactis	NZ_MTJS01000002.1	WP_003132565.1	1304810	1304258	-	PF11361	DUF3159	Protein of unknown function (DUF3159)	9.5e-06
WP_098393982.1	Lactococcus lactis	NZ_MTJS01000002.1	WP_098393976.1	1305629	1304819	-	PF08282	Hydrolase_3	haloacid dehalogenase-like hydrolase	4.4e-65	TIGR00099	TIGR00099	Cof-subfamily: Cof-like hydrolase	7.6e-61	TIGR01484	TIGR01484	HAD-SF-IIB: HAD hydrolase, family IIB	3.8e-30	TIGR01487	TIGR01487	Pglycolate_arch: phosphoglycolate phosphatase, TA0175-type	1.6e-25	TIGR01482	TIGR01482	SPP-subfamily: sucrose-phosphate phosphatase subfamily	7.7e-22	PF05116	S6PP	Sucrose-6F-phosphate phosphohydrolase	1.8e-12	TIGR01670	TIGR01670	KdsC-phosphatas: 3-deoxy-D-manno-octulosonate 8-phosphate phosphatase, YrbI family	5.5e-10	PF00702	Hydrolase	haloacid dehalogenase-like hydrolase	8.8e-10	PF12710	HAD	haloacid dehalogenase-like hydrolase	5.5e-06	PF13419	HAD_2	Haloacid dehalogenase-like hydrolase	0.00024
WP_098393982.1	Lactococcus lactis	NZ_MTJS01000002.1	WP_098393977.1	1306005	1307346	+	TIGR01773	TIGR01773	GABAperm: GABA permease	2.9e-86	PF00324	AA_permease	Amino acid permease	1.8e-73	TIGR00913	TIGR00913	2A0310: amino acid permease (yeast)	6.6e-67	PF13520	AA_permease_2	Amino acid permease	7.1e-37	TIGR00909	TIGR00909	2A0306: amino acid transporter	3.3e-24	TIGR00906	TIGR00906	2A0303: cationic amino acid transport permease	1.8e-14	TIGR00911	TIGR00911	2A0308: L-type amino acid transporter	2.3e-12
WP_098393982.1	Lactococcus lactis	NZ_MTJS01000002.1	WP_098393978.1	1308157	1307395	-	PF07907	YibE_F	YibE/F-like protein	9e-55
WP_098393982.1	Lactococcus lactis	NZ_MTJS01000002.1	WP_098393979.1	1309272	1308153	-	PF07907	YibE_F	YibE/F-like protein	3.3e-52
WP_098393982.1	Lactococcus lactis	NZ_MTJS01000002.1	WP_038600006.1	1309771	1309360	-	PF17255	EbsA	EbsA-like protein	5.2e-06
WP_098393982.1	Lactococcus lactis	NZ_MTJS01000002.1	WP_038600003.1	1312025	1309856	-	PF00884	Sulfatase	Sulfatase	1.2e-26	TIGR03417	TIGR03417	chol_sulfatase: choline-sulfatase	1.9e-09
WP_098393982.1	Lactococcus lactis	NZ_MTJS01000002.1	WP_098393980.1	1315791	1312266	-	TIGR02168	TIGR02168	SMC_prok_B: chromosome segregation protein SMC	0	TIGR02169	TIGR02169	SMC_prok_A: chromosome segregation protein SMC	2.9e-188	PF02463	SMC_N	RecF/RecN/SMC N terminal domain	4.1e-62	PF06470	SMC_hinge	SMC proteins Flexible Hinge Domain	4.6e-30	PF13304	AAA_21	AAA domain, putative AbiEii toxin, Type IV TA system	5.3e-18	PF13175	AAA_15	AAA ATPase domain	7.1e-16	PF13476	AAA_23	AAA domain	9.5e-13	TIGR00634	TIGR00634	recN: DNA repair protein RecN	2.2e-09	TIGR02857	TIGR02857	CydD: thiol reductant ABC exporter, CydD subunit	2.3e-08	TIGR01166	TIGR01166	cbiO: cobalt ABC transporter, ATP-binding protein	1.9e-06
WP_098393982.1	Lactococcus lactis	NZ_MTJS01000002.1	WP_010905569.1	1316476	1315780	-	TIGR02191	TIGR02191	RNaseIII: ribonuclease III	8.7e-75	PF14622	Ribonucleas_3_3	Ribonuclease-III-like	9e-34	PF00636	Ribonuclease_3	Ribonuclease III domain	1.3e-20	PF00035	dsrm	Double-stranded RNA binding motif	5.7e-14	TIGR04238	TIGR04238	seadorna_dsRNA: seadornavirus double-stranded RNA-binding protein	1e-05
WP_098393982.1	Lactococcus lactis	NZ_MTJS01000002.1	WP_098393981.1	1317651	1316649	-	TIGR00658	TIGR00658	orni_carb_tr: ornithine carbamoyltransferase	8.4e-117	TIGR04384	TIGR04384	putr_carbamoyl: putrescine carbamoyltransferase	5.7e-77	PF00185	OTCace	Aspartate/ornithine carbamoyltransferase, Asp/Orn binding domain	1.4e-50	PF02729	OTCace_N	Aspartate/ornithine carbamoyltransferase, carbamoyl-P binding domain	4.4e-43	TIGR00670	TIGR00670	asp_carb_tr: aspartate carbamoyltransferase	2.6e-38	TIGR03316	TIGR03316	ygeW: knotted carbamoyltransferase YgeW	1.6e-16
WP_098393982.1	Lactococcus lactis	NZ_MTJS01000002.1	WP_011835542.1	1318530	1317678	-	TIGR00761	TIGR00761	argB: acetylglutamate kinase	7e-68	PF00696	AA_kinase	Amino acid kinase family	5.2e-41	TIGR01890	TIGR01890	N-Ac-Glu-synth: amino-acid N-acetyltransferase	1.6e-34	TIGR00746	TIGR00746	arcC: carbamate kinase	1.8e-12	TIGR01027	TIGR01027	proB: glutamate 5-kinase	3.1e-08	TIGR01092	TIGR01092	P5CS: delta l-pyrroline-5-carboxylate synthetase	1.2e-05
WP_098393982.1	Lactococcus lactis	NZ_MTJS01000002.1	WP_098393982.1	1319660	1318526	-	TIGR00707	TIGR00707	argD: transaminase, acetylornithine/succinylornithine family	1.4e-131	PF00202	Aminotran_3	Aminotransferase class-III	2.9e-104	TIGR03246	TIGR03246	arg_catab_astC: succinylornithine transaminase family	1.3e-94	TIGR01885	TIGR01885	Orn_aminotrans: ornithine--oxo-acid transaminase	1.1e-77	TIGR00700	TIGR00700	GABAtrnsam: 4-aminobutyrate transaminase	9.2e-68	TIGR00508	TIGR00508	bioA: adenosylmethionine-8-amino-7-oxononanoate transaminase	1.5e-61	PF00155	Aminotran_1_2	Aminotransferase class I and II	2.7e-05	PF00266	Aminotran_5	Aminotransferase class-V	6.9e-05
WP_098393982.1	Lactococcus lactis	NZ_MTJS01000002.1	WP_098393983.1	1320863	1319672	-	TIGR00120	TIGR00120	ArgJ: glutamate N-acetyltransferase/amino-acid acetyltransferase	3.2e-143	PF01960	ArgJ	ArgJ family	4e-142
WP_098393982.1	Lactococcus lactis	NZ_MTJS01000002.1	WP_098393984.1	1321897	1320874	-	TIGR01850	TIGR01850	argC: N-acetyl-gamma-glutamyl-phosphate reductase	5.6e-124	PF01118	Semialdhyde_dh	Semialdehyde dehydrogenase, NAD binding domain	2.4e-27	PF02774	Semialdhyde_dhC	Semialdehyde dehydrogenase, dimerisation domain	2.3e-25	TIGR01851	TIGR01851	argC_other: N-acetyl-gamma-glutamyl-phosphate reductase	2.1e-17	TIGR00978	TIGR00978	asd_EA: aspartate-semialdehyde dehydrogenase	2.3e-16	TIGR01296	TIGR01296	asd_B: aspartate-semialdehyde dehydrogenase	6.9e-12
WP_098393982.1	Lactococcus lactis	NZ_MTJS01000002.1	WP_098393985.1	1322669	1322036	-	PF13460	NAD_binding_10	NAD(P)H-binding	5.8e-18	PF05368	NmrA	NmrA-like family	0.00024
WP_098393982.1	Lactococcus lactis	NZ_MTJS01000002.1	WP_023188848.1	1323282	1322772	-	PF06177	QueT	QueT transporter	2.2e-33
WP_098393982.1	Lactococcus lactis	NZ_MTJS01000002.1	WP_038599975.1	1324415	1323683	-	PF13561	adh_short_C2	Enoyl-(Acyl carrier protein) reductase	2.1e-55	TIGR01963	TIGR01963	PHB_DH: 3-hydroxybutyrate dehydrogenase	6.1e-54	TIGR01830	TIGR01830	3oxo_ACP_reduc: 3-oxoacyl-[acyl-carrier-protein] reductase	4e-50	PF00106	adh_short	short chain dehydrogenase	3.3e-48	TIGR01832	TIGR01832	kduD: 2-deoxy-D-gluconate 3-dehydrogenase	1.3e-46	TIGR03971	TIGR03971	SDR_subfam_1: SDR family mycofactocin-dependent oxidoreductase	8.1e-45	TIGR01829	TIGR01829	AcAcCoA_reduct: acetoacetyl-CoA reductase	9.9e-44	PF08659	KR	KR domain	9.7e-07	PF01370	Epimerase	NAD dependent epimerase/dehydratase family	4.9e-06
WP_098393982.1	Lactococcus lactis	NZ_MTJS01000002.1	WP_011835550.1	1324671	1324431	-	PF11195	DUF2829	Protein of unknown function (DUF2829)	1.1e-21
WP_098393982.1	Lactococcus lactis	NZ_MTJS01000002.1	WP_098393986.1	1327174	1325185	-	TIGR00398	TIGR00398	metG: methionine--tRNA ligase	1.4e-167	PF09334	tRNA-synt_1g	tRNA synthetases class I (M)	2.1e-109	TIGR00422	TIGR00422	valS: valine--tRNA ligase	2.1e-40	TIGR00399	TIGR00399	metG_C_term: methionine--tRNA ligase, beta subunit	1.1e-36	TIGR00392	TIGR00392	ileS: isoleucine--tRNA ligase	3.7e-28	TIGR00396	TIGR00396	leuS_bact: leucine--tRNA ligase	9.2e-27	PF00133	tRNA-synt_1	tRNA synthetases class I (I, L, M and V)	1.2e-26	PF01588	tRNA_bind	Putative tRNA binding domain	4.1e-23	PF01406	tRNA-synt_1e	tRNA synthetases class I (C) catalytic domain	2e-10	PF08264	Anticodon_1	Anticodon-binding domain of tRNA	1.1e-08
WP_098393982.1	Lactococcus lactis	NZ_MTJS01000002.1	WP_179884628.1	1327355	1328213	+	TIGR00633	TIGR00633	xth: exodeoxyribonuclease III (xth)	4.7e-71	TIGR00195	TIGR00195	exoDNase_III: exodeoxyribonuclease III	1.7e-53	PF03372	Exo_endo_phos	Endonuclease/Exonuclease/phosphatase family	2.5e-16
WP_098393982.1	Lactococcus lactis	NZ_MTJS01000002.1	WP_098393988.1	1328295	1328859	+	PF13302	Acetyltransf_3	Acetyltransferase (GNAT) domain	1.3e-31	PF00583	Acetyltransf_1	Acetyltransferase (GNAT) family	3e-05	PF13420	Acetyltransf_4	Acetyltransferase (GNAT) domain	0.00021
WP_098393982.1	Lactococcus lactis	NZ_MTJS01000002.1	WP_038599962.1	1328952	1329696	+	PF00455	DeoRC	DeoR C terminal sensor domain	1.2e-42	PF08220	HTH_DeoR	DeoR-like helix-turn-helix domain	6.7e-16	PF08279	HTH_11	HTH domain	8.9e-08	PF00392	GntR	Bacterial regulatory proteins, gntR family	3.2e-05	TIGR01884	TIGR01884	cas_HTH: CRISPR locus-related DNA-binding protein	9.2e-05	PF01047	MarR	MarR family	9.6e-05	TIGR02404	TIGR02404	trehalos_R_Bsub: trehalose operon repressor	0.00027	TIGR00021	TIGR00021	rpiA: ribose 5-phosphate isomerase A	0.0008
WP_098393982.1	Lactococcus lactis	NZ_MTJS01000002.1	WP_021722954.1	1330213	1329862	-	TIGR01617	TIGR01617	arsC_related: transcriptional regulator, Spx/MgsR family	1.3e-30	PF03960	ArsC	ArsC family	3.2e-14	TIGR00014	TIGR00014	arsC: arsenate reductase (glutaredoxin)	2.7e-11	TIGR02196	TIGR02196	GlrX_YruB: glutaredoxin-like protein, YruB-family	9.1e-09	TIGR01616	TIGR01616	nitro_assoc: nitrogenase-associated protein	9.3e-09	PF00462	Glutaredoxin	Glutaredoxin	7e-07	TIGR02200	TIGR02200	GlrX_actino: glutaredoxin-like protein	3.7e-06
WP_098393982.1	Lactococcus lactis	NZ_MTJS01000002.1	WP_011835555.1	1330543	1330288	-	PF02583	Trns_repr_metal	Metal-sensitive transcriptional repressor	8.8e-22
WP_098393982.1	Lactococcus lactis	NZ_MTJS01000002.1	WP_098393989.1	1332213	1330569	-	TIGR03385	TIGR03385	CoA_CoA_reduc: CoA-disulfide reductase	7.6e-147	PF07992	Pyr_redox_2	Pyridine nucleotide-disulphide oxidoreductase	7e-57	TIGR02374	TIGR02374	nitri_red_nirB: nitrite reductase [NAD(P)H], large subunit	6.8e-44	TIGR01350	TIGR01350	lipoamide_DH: dihydrolipoyl dehydrogenase	1.1e-40	TIGR02053	TIGR02053	MerA: mercury(II) reductase	8.7e-35	TIGR03452	TIGR03452	mycothione_red: mycothione reductase	9.7e-23	PF00070	Pyr_redox	Pyridine nucleotide-disulphide oxidoreductase	7.9e-20	PF02852	Pyr_redox_dim	Pyridine nucleotide-disulphide oxidoreductase, dimerisation domain	8.1e-17	PF13738	Pyr_redox_3	Pyridine nucleotide-disulphide oxidoreductase	4.3e-13	PF00581	Rhodanese	Rhodanese-like domain	9.2e-12
WP_098393982.1	Lactococcus lactis	NZ_MTJS01000002.1	WP_058205947.1	1332518	1332209	-	PF00581	Rhodanese	Rhodanese-like domain	1.5e-16	TIGR03167	TIGR03167	tRNA_sel_U_synt: tRNA 2-selenouridine synthase	1.7e-11	TIGR02981	TIGR02981	phageshock_pspE: phage shock operon rhodanese PspE	8.3e-09	TIGR04271	TIGR04271	ThiI_C_thiazole: thiazole biosynthesis domain	1.5e-08	TIGR04568	TIGR04568	arch_SelU_Nterm: selenouridine synthase, SelU N-terminal-like subunit	0.00055
WP_098393982.1	Lactococcus lactis	NZ_MTJS01000002.1	WP_058205946.1	1332831	1332528	-	PF00581	Rhodanese	Rhodanese-like domain	8.5e-12	TIGR04568	TIGR04568	arch_SelU_Nterm: selenouridine synthase, SelU N-terminal-like subunit	1.6e-06	TIGR03167	TIGR03167	tRNA_sel_U_synt: tRNA 2-selenouridine synthase	2e-06	TIGR02981	TIGR02981	phageshock_pspE: phage shock operon rhodanese PspE	8.9e-06	TIGR04271	TIGR04271	ThiI_C_thiazole: thiazole biosynthesis domain	1.2e-05
WP_098551603.1	Burkholderia anthina	NZ_CADETR010000002.1	WP_175799611.1	214465	215527	+	PF00724	Oxidored_FMN	NADH:flavin oxidoreductase / NADH oxidase family	4.6e-79	TIGR03997	TIGR03997	mycofact_OYE_2: mycofactocin system FadH/OYE family oxidoreductase 2	3.9e-48	TIGR03996	TIGR03996	mycofact_OYE_1: mycofactocin system FadH/OYE family oxidoreductase 1	6.1e-24
WP_098551603.1	Burkholderia anthina	NZ_CADETR010000002.1	WP_175799612.1	216070	215542	-	PF00583	Acetyltransf_1	Acetyltransferase (GNAT) family	3.3e-11	PF13673	Acetyltransf_10	Acetyltransferase (GNAT) domain	8.2e-08	PF13508	Acetyltransf_7	Acetyltransferase (GNAT) domain	2.8e-07	TIGR01575	TIGR01575	rimI: ribosomal-protein-alanine acetyltransferase	2.1e-05	PF14542	Acetyltransf_CG	GCN5-related N-acetyl-transferase	3.4e-05
WP_098551603.1	Burkholderia anthina	NZ_CADETR010000002.1	WP_175799614.1	216154	216766	+	PF01810	LysE	LysE type translocator	6.7e-24	TIGR00949	TIGR00949	2A76: homoserine/Threonine efflux protein	2.9e-19	TIGR00948	TIGR00948	2a75: L-lysine exporter	7.1e-07
WP_098551603.1	Burkholderia anthina	NZ_CADETR010000002.1	WP_175799616.1	217358	218225	+
WP_098551603.1	Burkholderia anthina	NZ_CADETR010000002.1	WP_175799618.1	218335	220339	+
WP_098551603.1	Burkholderia anthina	NZ_CADETR010000002.1	WP_175799620.1	221084	220721	-
WP_098551603.1	Burkholderia anthina	NZ_CADETR010000002.1	WP_175799622.1	222229	221308	-	PF00388	PI-PLC-X	Phosphatidylinositol-specific phospholipase C, X domain	3.5e-08
WP_098551603.1	Burkholderia anthina	NZ_CADETR010000002.1	WP_175799624.1	222235	223258	+	TIGR01481	TIGR01481	ccpA: catabolite control protein A	5.2e-32	PF13377	Peripla_BP_3	Periplasmic binding protein-like domain	9e-32	TIGR02417	TIGR02417	fruct_sucro_rep: D-fructose-responsive transcription factor	2e-30	PF00532	Peripla_BP_1	Periplasmic binding proteins and sugar binding domain of LacI family	1.3e-18	PF13407	Peripla_BP_4	Periplasmic binding protein domain	2.4e-14	TIGR02405	TIGR02405	trehalos_R_Ecol: trehalose operon repressor	3.3e-13	PF00356	LacI	Bacterial regulatory proteins, lacI family	1.6e-11
WP_098551603.1	Burkholderia anthina	NZ_CADETR010000002.1	WP_098551609.1	224128	223267	-	PF00528	BPD_transp_1	Binding-protein-dependent transport system inner membrane component	1.3e-15	TIGR02141	TIGR02141	modB_ABC: molybdate ABC transporter, permease protein	3.1e-13	TIGR01581	TIGR01581	Mo_ABC_porter: NifC-like ABC-type porter	1.1e-12	TIGR03262	TIGR03262	PhnU2: putative 2-aminoethylphosphonate ABC transporter, permease protein	4.4e-11	TIGR03226	TIGR03226	PhnU: 2-aminoethylphosphonate ABC transporter, permease protein	8.8e-08	TIGR02139	TIGR02139	permease_CysT: sulfate ABC transporter, permease protein CysT	0.0001
WP_098551603.1	Burkholderia anthina	NZ_CADETR010000002.1	WP_098551608.1	224994	224124	-	PF00528	BPD_transp_1	Binding-protein-dependent transport system inner membrane component	5.5e-23	TIGR03262	TIGR03262	PhnU2: putative 2-aminoethylphosphonate ABC transporter, permease protein	1.1e-16	TIGR00969	TIGR00969	3a0106s02: sulfate ABC transporter, permease protein	2.4e-14	TIGR02141	TIGR02141	modB_ABC: molybdate ABC transporter, permease protein	4.8e-14	TIGR03226	TIGR03226	PhnU: 2-aminoethylphosphonate ABC transporter, permease protein	8e-14	TIGR02139	TIGR02139	permease_CysT: sulfate ABC transporter, permease protein CysT	3.9e-12
WP_098551603.1	Burkholderia anthina	NZ_CADETR010000002.1	WP_098551607.1	226267	225028	-	PF01547	SBP_bac_1	Bacterial extracellular solute-binding protein	7.8e-41	PF13416	SBP_bac_8	Bacterial extracellular solute-binding protein	3.5e-25	PF13531	SBP_bac_11	Bacterial extracellular solute-binding protein	3.4e-07	PF13343	SBP_bac_6	Bacterial extracellular solute-binding protein	1.3e-06	TIGR03850	TIGR03850	bind_CPR_0540: carbohydrate ABC transporter substrate-binding protein, CPR_0540 family	1.3e-05	TIGR03851	TIGR03851	chitin_NgcE: carbohydrate ABC transporter, N-acetylglucosamine/diacetylchitobiose-binding protein	0.00016
WP_098551603.1	Burkholderia anthina	NZ_CADETR010000002.1	WP_175777346.1	228030	226821	-	PF13609	Porin_4	Gram-negative porin	2.2e-33	PF00267	Porin_1	Gram-negative porin	2.2e-10
WP_098551603.1	Burkholderia anthina	NZ_CADETR010000002.1	WP_098552901.1	229135	228196	-	PF12833	HTH_18	Helix-turn-helix domain	3.4e-24	PF00165	HTH_AraC	Bacterial regulatory helix-turn-helix proteins, AraC family	6.5e-08
WP_098551603.1	Burkholderia anthina	NZ_CADETR010000002.1	WP_175799626.1	229795	229204	-	PF11354	DUF3156	Protein of unknown function (DUF3156)	5.8e-55
WP_098551603.1	Burkholderia anthina	NZ_CADETR010000002.1	WP_098551604.1	231294	229791	-	PF13520	AA_permease_2	Amino acid permease	1.4e-36	TIGR00909	TIGR00909	2A0306: amino acid transporter	6.8e-28	TIGR00908	TIGR00908	2A0305: ethanolamine permease	3.5e-20	PF00324	AA_permease	Amino acid permease	3e-18	TIGR00906	TIGR00906	2A0303: cationic amino acid transport permease	5.6e-13	TIGR00911	TIGR00911	2A0308: L-type amino acid transporter	8.4e-13	TIGR01773	TIGR01773	GABAperm: GABA permease	1.2e-09
WP_098551603.1	Burkholderia anthina	NZ_CADETR010000002.1	WP_098551603.1	232881	231540	-	TIGR00508	TIGR00508	bioA: adenosylmethionine-8-amino-7-oxononanoate transaminase	6.9e-116	PF00202	Aminotran_3	Aminotransferase class-III	4.5e-105	TIGR00707	TIGR00707	argD: transaminase, acetylornithine/succinylornithine family	7.3e-78	TIGR00700	TIGR00700	GABAtrnsam: 4-aminobutyrate transaminase	2.6e-67	TIGR01885	TIGR01885	Orn_aminotrans: ornithine--oxo-acid transaminase	1e-65	TIGR03372	TIGR03372	putres_am_tran: putrescine aminotransferase	4.9e-65
WP_098551603.1	Burkholderia anthina	NZ_CADETR010000002.1	WP_175799628.1	234472	232969	-	PF00171	Aldedh	Aldehyde dehydrogenase family	1.3e-170	TIGR01804	TIGR01804	BADH: betaine-aldehyde dehydrogenase	2.3e-140	TIGR02299	TIGR02299	HpaE: 5-carboxymethyl-2-hydroxymuconate semialdehyde dehydrogenase	2.1e-137	TIGR03216	TIGR03216	OH_muco_semi_DH: 2-hydroxymuconic semialdehyde dehydrogenase	1.2e-123	TIGR01780	TIGR01780	SSADH: succinate-semialdehyde dehydrogenase	2.1e-119	TIGR03374	TIGR03374	ABALDH: 1-pyrroline dehydrogenase	2.3e-119
WP_098551603.1	Burkholderia anthina	NZ_CADETR010000002.1	WP_175799630.1	235414	234682	-	PF00196	GerE	Bacterial regulatory proteins, luxR family	2.9e-15	TIGR03020	TIGR03020	EpsA: transcriptional regulator EpsA	6e-12	PF08281	Sigma70_r4_2	Sigma-70, region 4	1.3e-05	TIGR03541	TIGR03541	reg_near_HchA: LuxR family transcriptional regulatory, chaperone HchA-associated	4e-05	TIGR02937	TIGR02937	sigma70-ECF: RNA polymerase sigma factor, sigma-70 family	0.00015
WP_098551603.1	Burkholderia anthina	NZ_CADETR010000002.1	WP_175799632.1	236574	235683	-	PF04228	Zn_peptidase	Putative neutral zinc metallopeptidase	3.9e-114
WP_098551603.1	Burkholderia anthina	NZ_CADETR010000002.1	WP_175800060.1	238882	236914	-	TIGR02329	TIGR02329	propionate_PrpR: propionate catabolism operon regulatory protein PrpR	2.4e-90	TIGR02915	TIGR02915	PEP_resp_reg: PEP-CTERM-box response regulator transcription factor	4.3e-87	TIGR01817	TIGR01817	nifA: Nif-specific regulatory protein	8.2e-86	TIGR01818	TIGR01818	ntrC: nitrogen regulation protein NR(I)	2.3e-84	TIGR02974	TIGR02974	phageshock_pspF: psp operon transcriptional activator	6.4e-74	PF00158	Sigma54_activat	Sigma-54 interaction domain	1.5e-64	PF14532	Sigma54_activ_2	Sigma-54 interaction domain	5.2e-18	PF02954	HTH_8	Bacterial regulatory protein, Fis family	1.1e-10	PF07728	AAA_5	AAA domain (dynein-related subfamily)	1.6e-07	PF01590	GAF	GAF domain	7.6e-06
WP_098551603.1	Burkholderia anthina	NZ_CADETR010000002.1	WP_175799634.1	239803	239296	-	PF08882	Acetone_carb_G	Acetone carboxylase gamma subunit	8.9e-55
WP_098551603.1	Burkholderia anthina	NZ_CADETR010000002.1	WP_175799636.1	242171	239846	-	PF02538	Hydantoinase_B	Hydantoinase B/oxoprolinase	3.6e-125
WP_098551603.1	Burkholderia anthina	NZ_CADETR010000002.1	WP_175799637.1	244327	242182	-	PF01968	Hydantoinase_A	Hydantoinase/oxoprolinase	1.7e-80	PF05378	Hydant_A_N	Hydantoinase/oxoprolinase N-terminal region	3.9e-41
WP_098551603.1	Burkholderia anthina	NZ_CADETR010000002.1	WP_175799640.1	244680	245472	+	PF13561	adh_short_C2	Enoyl-(Acyl carrier protein) reductase	2.1e-58	PF00106	adh_short	short chain dehydrogenase	5e-45	TIGR01963	TIGR01963	PHB_DH: 3-hydroxybutyrate dehydrogenase	1.5e-43	TIGR03971	TIGR03971	SDR_subfam_1: SDR family mycofactocin-dependent oxidoreductase	1.2e-41	TIGR01830	TIGR01830	3oxo_ACP_reduc: 3-oxoacyl-[acyl-carrier-protein] reductase	2e-41	TIGR04316	TIGR04316	dhbA_paeA: 2,3-dihydro-2,3-dihydroxybenzoate dehydrogenase	7.7e-36	TIGR01829	TIGR01829	AcAcCoA_reduct: acetoacetyl-CoA reductase	3.6e-32	PF08659	KR	KR domain	3.8e-08
WP_098551603.1	Burkholderia anthina	NZ_CADETR010000002.1	WP_175799642.1	245608	246661	+	PF03466	LysR_substrate	LysR substrate binding domain	7.4e-36	TIGR03298	TIGR03298	argP: transcriptional regulator, ArgP family	7.9e-23	TIGR02424	TIGR02424	TF_pcaQ: pca operon transcription factor PcaQ	7.4e-22	TIGR03339	TIGR03339	phn_lysR: aminoethylphosphonate catabolism associated LysR family transcriptional regulator	6.2e-21	PF00126	HTH_1	Bacterial regulatory helix-turn-helix protein, lysR family	4.2e-18	TIGR03418	TIGR03418	chol_sulf_TF: putative choline sulfate-utilization transcription factor	2.1e-15	TIGR02036	TIGR02036	dsdC: D-serine deaminase transcriptional activator	8.9e-14
WP_098551603.1	Burkholderia anthina	NZ_CADETR010000002.1	WP_175799644.1	246761	247448	+
WP_098551603.1	Burkholderia anthina	NZ_CADETR010000002.1	WP_098551592.1	247535	248855	+	TIGR00883	TIGR00883	2A0106: MFS transporter, metabolite:H+ symporter (MHS) family protein	1.2e-123	PF00083	Sugar_tr	Sugar (and other) transporter	5.1e-28	PF07690	MFS_1	Major Facilitator Superfamily	4.4e-26	TIGR00891	TIGR00891	2A0112: MFS transporter, sialate:H+ symporter (SHS) family	2.3e-21	TIGR00895	TIGR00895	2A0115: MFS transporter, aromatic acid:H+ symporter (AAHS) family	2.6e-18	TIGR00893	TIGR00893	2A0114: D-galactonate transporter	1.2e-15	TIGR00898	TIGR00898	2A0119: cation transport protein	4.2e-14	PF13347	MFS_2	MFS/sugar transport protein	4.7e-09	PF06609	TRI12	Fungal trichothecene efflux pump (TRI12)	0.00013
WP_098551603.1	Burkholderia anthina	NZ_CADETR010000002.1	WP_175799646.1	248905	249607	+	PF11010	DUF2848	Protein of unknown function (DUF2848)	9.9e-81
WP_098551603.1	Burkholderia anthina	NZ_CADETR010000002.1	WP_098551590.1	250641	249642	-	PF01370	Epimerase	NAD dependent epimerase/dehydratase family	5e-12	TIGR03466	TIGR03466	HpnA: hopanoid-associated sugar epimerase	9.2e-11	PF13460	NAD_binding_10	NAD(P)H-binding	1.1e-10	PF04321	RmlD_sub_bind	RmlD substrate binding domain	4e-08	PF05368	NmrA	NmrA-like family	3.7e-07	TIGR01777	TIGR01777	yfcH: TIGR01777 family protein	4.5e-07	TIGR04504	TIGR04504	SDR_subfam_2: SDR family mycofactocin-dependent oxidoreductase	9.4e-05	TIGR01214	TIGR01214	rmlD: dTDP-4-dehydrorhamnose reductase	0.00045	TIGR01179	TIGR01179	galE: UDP-glucose 4-epimerase GalE	0.00067	PF00106	adh_short	short chain dehydrogenase	0.00082
WP_098551603.1	Burkholderia anthina	NZ_CADETR010000002.1	WP_175799647.1	250739	251639	+	PF03466	LysR_substrate	LysR substrate binding domain	2.2e-36	PF00126	HTH_1	Bacterial regulatory helix-turn-helix protein, lysR family	3.2e-18	TIGR03418	TIGR03418	chol_sulf_TF: putative choline sulfate-utilization transcription factor	3.1e-15	TIGR03339	TIGR03339	phn_lysR: aminoethylphosphonate catabolism associated LysR family transcriptional regulator	3.7e-15	TIGR02424	TIGR02424	TF_pcaQ: pca operon transcription factor PcaQ	2.1e-14	TIGR03298	TIGR03298	argP: transcriptional regulator, ArgP family	2.7e-09
WP_098551603.1	Burkholderia anthina	NZ_CADETR010000002.1	WP_175799649.1	252011	251690	-
WP_098658395.1	Priestia megaterium	NZ_NVEP01000003.1	WP_098658385.1	229282	228721	-
WP_098658395.1	Priestia megaterium	NZ_NVEP01000003.1	WP_098658386.1	230560	229297	-	PF13535	ATP-grasp_4	ATP-grasp domain	5e-32	PF18130	ATPgrasp_N	ATP-grasp N-terminal domain	1.6e-26	TIGR01205	TIGR01205	D_ala_D_alaTIGR: D-alanine--D-alanine ligase	2.1e-15	TIGR01369	TIGR01369	CPSaseII_lrg: carbamoyl-phosphate synthase, large subunit	6.7e-13	PF07478	Dala_Dala_lig_C	D-ala D-ala ligase C-terminus	2.4e-12	PF02655	ATP-grasp_3	ATP-grasp domain	3.4e-12	PF02786	CPSase_L_D2	Carbamoyl-phosphate synthase L chain, ATP binding domain	1.1e-11	TIGR03909	TIGR03909	pyrrolys_PylC: pyrrolysine biosynthesis protein PylC	1.8e-10	TIGR00768	TIGR00768	rimK_fam: alpha-L-glutamate ligase, RimK family	1.5e-07	TIGR01235	TIGR01235	pyruv_carbox: pyruvate carboxylase	7.4e-07
WP_098658395.1	Priestia megaterium	NZ_NVEP01000003.1	WP_098658387.1	231456	230871	-	PF02525	Flavodoxin_2	Flavodoxin-like fold	1.9e-42	PF03358	FMN_red	NADPH-dependent FMN reductase	0.00014
WP_098658395.1	Priestia megaterium	NZ_NVEP01000003.1	WP_176543604.1	232434	231585	-	PF12833	HTH_18	Helix-turn-helix domain	3.2e-24	PF00165	HTH_AraC	Bacterial regulatory helix-turn-helix proteins, AraC family	9.2e-24	TIGR04094	TIGR04094	adjacent_YSIRK: YSIRK-targeted surface antigen transcriptional regulator	1.6e-20	TIGR02297	TIGR02297	HpaA: 4-hydroxyphenylacetate catabolism regulatory protein HpaA	1.6e-13
WP_098658395.1	Priestia megaterium	NZ_NVEP01000003.1	WP_098578773.1	233777	232571	-	PF07690	MFS_1	Major Facilitator Superfamily	7.8e-31	TIGR00895	TIGR00895	2A0115: MFS transporter, aromatic acid:H+ symporter (AAHS) family	4.3e-15	TIGR00710	TIGR00710	efflux_Bcr_CflA: drug resistance transporter, Bcr/CflA subfamily	4.2e-09	TIGR00898	TIGR00898	2A0119: cation transport protein	7.6e-09	TIGR00880	TIGR00880	2_A_01_02: multidrug resistance protein	9.7e-09	TIGR00890	TIGR00890	2A0111: oxalate/formate antiporter family transporter	1.9e-07	PF06779	MFS_4	Uncharacterised MFS-type transporter YbfB	7.9e-07	PF13347	MFS_2	MFS/sugar transport protein	0.0008
WP_098658395.1	Priestia megaterium	NZ_NVEP01000003.1	WP_098658389.1	235132	233959	-	PF00465	Fe-ADH	Iron-containing alcohol dehydrogenase	1.3e-94	TIGR02638	TIGR02638	lactal_redase: lactaldehyde reductase	1.1e-36	TIGR03405	TIGR03405	Phn_Fe-ADH: phosphonate metabolism-associated iron-containing alcohol dehydrogenase	1.1e-35	TIGR04266	TIGR04266	NDMA_methanol: NDMA-dependent methanol dehydrogenase	9.8e-17	PF13685	Fe-ADH_2	Iron-containing alcohol dehydrogenase	3.1e-14
WP_098658395.1	Priestia megaterium	NZ_NVEP01000003.1	WP_098658390.1	235784	235322	-	PF00583	Acetyltransf_1	Acetyltransferase (GNAT) family	5e-15	TIGR01575	TIGR01575	rimI: ribosomal-protein-alanine acetyltransferase	7.8e-12	PF13673	Acetyltransf_10	Acetyltransferase (GNAT) domain	4.5e-10	PF13508	Acetyltransf_7	Acetyltransferase (GNAT) domain	3.6e-09	TIGR03585	TIGR03585	PseH: UDP-4-amino-4,6-dideoxy-N-acetyl-beta-L-altrosamine N-acetyltransferase	4e-07	TIGR03448	TIGR03448	mycothiol_MshD: mycothiol synthase	4.2e-06	PF13420	Acetyltransf_4	Acetyltransferase (GNAT) domain	5.3e-06	PF08445	FR47	FR47-like protein	4.6e-05
WP_098658395.1	Priestia megaterium	NZ_NVEP01000003.1	WP_098658391.1	236081	235823	-	PF10882	bPH_5	Bacterial PH domain	0.00015
WP_098658395.1	Priestia megaterium	NZ_NVEP01000003.1	WP_028408511.1	236846	236099	-	PF00753	Lactamase_B	Metallo-beta-lactamase superfamily	4.4e-26	TIGR03413	TIGR03413	GSH_gloB: hydroxyacylglutathione hydrolase	6.4e-14	PF16661	Lactamase_B_6	Metallo-beta-lactamase superfamily domain	5e-06	PF12706	Lactamase_B_2	Beta-lactamase superfamily domain	8.3e-06	TIGR00361	TIGR00361	ComEC_Rec2: DNA internalization-related competence protein ComEC/Rec2	2e-05	TIGR03675	TIGR03675	arCOG00543: arCOG00543 universal archaeal KH-domain/beta-lactamase-domain protein	0.00019	TIGR04558	TIGR04558	SoxH_rel_PQQ_1: quinoprotein relay system zinc metallohydrolase 1	0.00063
WP_098658395.1	Priestia megaterium	NZ_NVEP01000003.1	WP_098658392.1	238567	237085	-	TIGR00913	TIGR00913	2A0310: amino acid permease (yeast)	4.8e-140	PF00324	AA_permease	Amino acid permease	2.2e-135	TIGR01773	TIGR01773	GABAperm: GABA permease	2.7e-103	PF13520	AA_permease_2	Amino acid permease	4.1e-45	TIGR00909	TIGR00909	2A0306: amino acid transporter	1.3e-33	TIGR00905	TIGR00905	2A0302: transporter, basic amino acid/polyamine antiporter (APA) family	8.5e-20	TIGR00906	TIGR00906	2A0303: cationic amino acid transport permease	7e-19
WP_098658395.1	Priestia megaterium	NZ_NVEP01000003.1	WP_013057076.1	238947	238668	-	TIGR03829	TIGR03829	YokU_near_AblA: uncharacterized protein, YokU family	6.4e-44	PF14122	YokU	YokU-like protein, putative antitoxin	2.5e-41	TIGR03831	TIGR03831	YgiT_finger: YgiT-type zinc finger domain	9.6e-11
WP_098658395.1	Priestia megaterium	NZ_NVEP01000003.1	WP_028408513.1	240359	238949	-	TIGR03820	TIGR03820	lys_2_3_AblA: lysine-2,3-aminomutase	6.2e-191	TIGR00238	TIGR00238	TIGR00238: KamA family protein	1.1e-147	TIGR04368	TIGR04368	Glu_2_3_NH3_mut: glutamate 2,3-aminomutase	2.8e-144	TIGR04468	TIGR04468	arg_2_3_am_muta: arginine 2,3-aminomutase	1.6e-124	TIGR03822	TIGR03822	AblA_like_2: lysine-2,3-aminomutase-related protein	1.1e-90	PF12544	LAM_C	Lysine-2,3-aminomutase	7e-59	PF04055	Radical_SAM	Radical SAM superfamily	4.2e-07	PF13394	Fer4_14	4Fe-4S single cluster domain	4.3e-06	PF13353	Fer4_12	4Fe-4S single cluster domain	2.2e-05
WP_098658395.1	Priestia megaterium	NZ_NVEP01000003.1	WP_098658393.1	240881	240401	-	PF00583	Acetyltransf_1	Acetyltransferase (GNAT) family	8e-12	TIGR01575	TIGR01575	rimI: ribosomal-protein-alanine acetyltransferase	2.9e-11	PF13673	Acetyltransf_10	Acetyltransferase (GNAT) domain	2.7e-10	TIGR03585	TIGR03585	PseH: UDP-4-amino-4,6-dideoxy-N-acetyl-beta-L-altrosamine N-acetyltransferase	3.8e-08	PF13508	Acetyltransf_7	Acetyltransferase (GNAT) domain	6.8e-08	TIGR03448	TIGR03448	mycothiol_MshD: mycothiol synthase	1.7e-07	PF13420	Acetyltransf_4	Acetyltransferase (GNAT) domain	5e-07	PF08445	FR47	FR47-like protein	8.2e-06
WP_098658395.1	Priestia megaterium	NZ_NVEP01000003.1	WP_098658394.1	242380	240868	-	PF07364	DUF1485	Metallopeptidase family M81	4.7e-89	PF07171	MlrC_C	MlrC C-terminus	2.7e-48
WP_098658395.1	Priestia megaterium	NZ_NVEP01000003.1	WP_060745632.1	243867	242409	-	PF00171	Aldedh	Aldehyde dehydrogenase family	4.6e-162	TIGR01804	TIGR01804	BADH: betaine-aldehyde dehydrogenase	1.8e-120	TIGR01780	TIGR01780	SSADH: succinate-semialdehyde dehydrogenase	2.6e-118	TIGR02299	TIGR02299	HpaE: 5-carboxymethyl-2-hydroxymuconate semialdehyde dehydrogenase	2.7e-117	TIGR01237	TIGR01237	D1pyr5carbox2: putative delta-1-pyrroline-5-carboxylate dehydrogenase	3e-113	TIGR03216	TIGR03216	OH_muco_semi_DH: 2-hydroxymuconic semialdehyde dehydrogenase	2.4e-98
WP_098658395.1	Priestia megaterium	NZ_NVEP01000003.1	WP_098658395.1	245191	243895	-	PF00202	Aminotran_3	Aminotransferase class-III	3.6e-124	TIGR00707	TIGR00707	argD: transaminase, acetylornithine/succinylornithine family	1.8e-115	TIGR00700	TIGR00700	GABAtrnsam: 4-aminobutyrate transaminase	1.6e-114	TIGR00508	TIGR00508	bioA: adenosylmethionine-8-amino-7-oxononanoate transaminase	1.5e-93	TIGR03246	TIGR03246	arg_catab_astC: succinylornithine transaminase family	1.4e-86	TIGR00709	TIGR00709	dat: 2,4-diaminobutyrate 4-transaminase	1.4e-81	PF00155	Aminotran_1_2	Aminotransferase class I and II	0.00022
WP_098658395.1	Priestia megaterium	NZ_NVEP01000003.1	WP_028408518.1	246560	245174	-	PF00202	Aminotran_3	Aminotransferase class-III	1.3e-93	TIGR00508	TIGR00508	bioA: adenosylmethionine-8-amino-7-oxononanoate transaminase	3e-90	TIGR00707	TIGR00707	argD: transaminase, acetylornithine/succinylornithine family	3.1e-74	TIGR01885	TIGR01885	Orn_aminotrans: ornithine--oxo-acid transaminase	1.1e-63	TIGR03246	TIGR03246	arg_catab_astC: succinylornithine transaminase family	2.7e-60	TIGR00709	TIGR00709	dat: 2,4-diaminobutyrate 4-transaminase	2.6e-55
WP_098658395.1	Priestia megaterium	NZ_NVEP01000003.1	WP_098658396.1	247738	246547	-	TIGR01930	TIGR01930	AcCoA-C-Actrans: acetyl-CoA C-acyltransferase	1e-140	TIGR02430	TIGR02430	pcaF: 3-oxoadipyl-CoA thiolase	5.8e-115	TIGR02445	TIGR02445	fadA: acetyl-CoA C-acyltransferase FadA	1.8e-94	PF00108	Thiolase_N	Thiolase, N-terminal domain	5.7e-75	TIGR02446	TIGR02446	FadI: acetyl-CoA C-acyltransferase FadI	5.8e-63	PF02803	Thiolase_C	Thiolase, C-terminal domain	2.1e-49	TIGR03150	TIGR03150	fabF: beta-ketoacyl-acyl-carrier-protein synthase II	3e-07	PF00109	ketoacyl-synt	Beta-ketoacyl synthase, N-terminal domain	9.4e-06
WP_098658395.1	Priestia megaterium	NZ_NVEP01000003.1	WP_028408520.1	248400	247737	-	TIGR02428	TIGR02428	pcaJ_scoB_fam: 3-oxoacid CoA-transferase, B subunit	6.1e-91	PF01144	CoA_trans	Coenzyme A transferase	4.5e-32	PF13336	AcetylCoA_hyd_C	Acetyl-CoA hydrolase/transferase C-terminal domain	4.5e-06
WP_098658395.1	Priestia megaterium	NZ_NVEP01000003.1	WP_013057067.1	249058	248401	-	TIGR02429	TIGR02429	pcaI_scoA_fam: 3-oxoacid CoA-transferase, A subunit	2.9e-75	PF01144	CoA_trans	Coenzyme A transferase	8.5e-65	TIGR03458	TIGR03458	YgfH_subfam: succinate CoA transferase	1.2e-05	TIGR03948	TIGR03948	butyr_acet_CoA: butyryl-CoA:acetate CoA-transferase	0.00043
WP_098658395.1	Priestia megaterium	NZ_NVEP01000003.1	WP_013057066.1	249566	249236	-	PF12986	DUF3870	Domain of unknown function (DUF3870)	4.9e-31
WP_098658395.1	Priestia megaterium	NZ_NVEP01000003.1	WP_013083172.1	250029	249780	-	PF13370	Fer4_13	4Fe-4S single cluster domain of Ferredoxin I	1.4e-21	PF13459	Fer4_15	4Fe-4S single cluster domain	2.6e-13	PF00037	Fer4	4Fe-4S binding domain	0.00048
WP_098658395.1	Priestia megaterium	NZ_NVEP01000003.1	WP_014460089.1	250951	250066	-	TIGR00343	TIGR00343	TIGR00343: pyridoxal 5'-phosphate synthase, synthase subunit Pdx1	5.1e-157	PF01680	SOR_SNZ	SOR/SNZ family	6e-106	PF05690	ThiG	Thiazole biosynthesis protein ThiG	6.9e-10	TIGR00737	TIGR00737	nifR3_yhdG: putative TIM-barrel protein, nifR3 family	4.7e-06	PF01207	Dus	Dihydrouridine synthase (Dus)	6.6e-05	TIGR03151	TIGR03151	enACPred_II: putative enoyl-[acyl-carrier-protein] reductase II	0.00076
WP_098658395.1	Priestia megaterium	NZ_NVEP01000003.1	WP_098249718.1	252128	251144	-	TIGR02824	TIGR02824	quinone_pig3: putative NAD(P)H quinone oxidoreductase, PIG3 family	1.7e-83	TIGR02817	TIGR02817	adh_fam_1: zinc-binding alcohol dehydrogenase family protein	2.3e-36	PF00107	ADH_zinc_N	Zinc-binding dehydrogenase	9.7e-36	TIGR02823	TIGR02823	oxido_YhdH: putative quinone oxidoreductase, YhdH/YhfP family	2.5e-31	TIGR03989	TIGR03989	Rxyl_3153: NDMA-dependent alcohol dehydrogenase, Rxyl_3153 family	1e-29	TIGR00692	TIGR00692	tdh: L-threonine 3-dehydrogenase	1.4e-28	PF13602	ADH_zinc_N_2	Zinc-binding dehydrogenase	3.1e-24	PF08240	ADH_N	Alcohol dehydrogenase GroES-like domain	1.8e-13	PF02254	TrkA_N	TrkA-N domain	0.00064
WP_098658395.1	Priestia megaterium	NZ_NVEP01000003.1	WP_034275839.1	252946	252142	-	TIGR02280	TIGR02280	PaaB1: phenylacetate degradation probable enoyl-CoA hydratase PaaB	5.3e-63	PF00378	ECH_1	Enoyl-CoA hydratase/isomerase	2.1e-59	TIGR03210	TIGR03210	badI: 2-ketocyclohexanecarboxyl-CoA hydrolase	2.9e-36	TIGR01929	TIGR01929	menB: naphthoate synthase	1.2e-35	PF16113	ECH_2	Enoyl-CoA hydratase/isomerase	5.4e-32	TIGR02441	TIGR02441	fa_ox_alpha_mit: fatty acid oxidation complex, alpha subunit, mitochondrial	4.5e-19	TIGR02440	TIGR02440	FadJ: fatty oxidation complex, alpha subunit FadJ	4e-18
WP_098658395.1	Priestia megaterium	NZ_NVEP01000003.1	WP_060745639.1	253707	252945	-	PF13561	adh_short_C2	Enoyl-(Acyl carrier protein) reductase	2.2e-71	TIGR01830	TIGR01830	3oxo_ACP_reduc: 3-oxoacyl-[acyl-carrier-protein] reductase	1.3e-59	PF00106	adh_short	short chain dehydrogenase	3.1e-59	TIGR01829	TIGR01829	AcAcCoA_reduct: acetoacetyl-CoA reductase	2.4e-56	TIGR01963	TIGR01963	PHB_DH: 3-hydroxybutyrate dehydrogenase	4.2e-56	TIGR01832	TIGR01832	kduD: 2-deoxy-D-gluconate 3-dehydrogenase	4e-49	TIGR03971	TIGR03971	SDR_subfam_1: SDR family mycofactocin-dependent oxidoreductase	8.6e-47	PF08659	KR	KR domain	6.8e-14	PF01370	Epimerase	NAD dependent epimerase/dehydratase family	0.00031
WP_098658395.1	Priestia megaterium	NZ_NVEP01000003.1	WP_098658397.1	255497	253718	-	PF00441	Acyl-CoA_dh_1	Acyl-CoA dehydrogenase, C-terminal domain	2.9e-38	TIGR03207	TIGR03207	cyc_hxne_CoA_dh: cyclohexanecarboxyl-CoA dehydrogenase	4e-33	PF02771	Acyl-CoA_dh_N	Acyl-CoA dehydrogenase, N-terminal domain	1.4e-30	PF02770	Acyl-CoA_dh_M	Acyl-CoA dehydrogenase, middle domain	6.7e-21	TIGR04022	TIGR04022	sulfur_SfnB: sulfur acquisition oxidoreductase, SfnB family	6e-19	TIGR03204	TIGR03204	pimC_large: pimeloyl-CoA dehydrogenase, large subunit	2.1e-15	TIGR03203	TIGR03203	pimD_small: pimeloyl-CoA dehydrogenase, small subunit	1.8e-14	PF08028	Acyl-CoA_dh_2	Acyl-CoA dehydrogenase, C-terminal domain	4.8e-14
WP_098658395.1	Priestia megaterium	NZ_NVEP01000003.1	WP_098658398.1	256228	255484	-	PF04029	2-ph_phosp	2-phosphosulpholactate phosphatase	7.6e-65	TIGR00298	TIGR00298	TIGR00298: 2-phosphosulfolactate phosphatase	9.8e-31
WP_098658395.1	Priestia megaterium	NZ_NVEP01000003.1	WP_028408527.1	257283	256224	-	PF01636	APH	Phosphotransferase enzyme family	2.9e-40	TIGR02721	TIGR02721	ycfN_thiK: thiamine kinase	6.1e-11	TIGR00938	TIGR00938	thrB_alt: homoserine kinase	0.00012
WP_098658395.1	Priestia megaterium	NZ_NVEP01000003.1	WP_013083164.1	257710	257308	-	TIGR00051	TIGR00051	TIGR00051: acyl-CoA thioester hydrolase, YbgC/YbaW family	2.7e-17	PF13279	4HBT_2	Thioesterase-like superfamily	1.7e-16	TIGR02799	TIGR02799	thio_ybgC: tol-pal system-associated acyl-CoA thioesterase	4.7e-12	PF03061	4HBT	Thioesterase superfamily	1.7e-10	PF01643	Acyl-ACP_TE	Acyl-ACP thioesterase	1.3e-07
WP_098658395.1	Priestia megaterium	NZ_NVEP01000003.1	WP_028408528.1	258507	257724	-	PF00378	ECH_1	Enoyl-CoA hydratase/isomerase	1.7e-60	PF16113	ECH_2	Enoyl-CoA hydratase/isomerase	4e-40	TIGR02280	TIGR02280	PaaB1: phenylacetate degradation probable enoyl-CoA hydratase PaaB	9e-39	TIGR02437	TIGR02437	FadB: fatty oxidation complex, alpha subunit FadB	5.2e-38	TIGR02440	TIGR02440	FadJ: fatty oxidation complex, alpha subunit FadJ	6.1e-36	TIGR02441	TIGR02441	fa_ox_alpha_mit: fatty acid oxidation complex, alpha subunit, mitochondrial	7.4e-33	TIGR01929	TIGR01929	menB: naphthoate synthase	5.3e-31
WP_103054614.1	Lactococcus lactis subsp. lactis	NZ_CP025500.1	WP_058213156.1	787132	787441	+	PF00581	Rhodanese	Rhodanese-like domain	1.9e-17	TIGR03167	TIGR03167	tRNA_sel_U_synt: tRNA 2-selenouridine synthase	2.9e-12	TIGR02981	TIGR02981	phageshock_pspE: phage shock operon rhodanese PspE	6.6e-10	TIGR04271	TIGR04271	ThiI_C_thiazole: thiazole biosynthesis domain	1.7e-08	TIGR04568	TIGR04568	arch_SelU_Nterm: selenouridine synthase, SelU N-terminal-like subunit	0.00027
WP_103054614.1	Lactococcus lactis subsp. lactis	NZ_CP025500.1	WP_103054608.1	787437	789081	+	TIGR03385	TIGR03385	CoA_CoA_reduc: CoA-disulfide reductase	2.1e-147	PF07992	Pyr_redox_2	Pyridine nucleotide-disulphide oxidoreductase	8.5e-56	TIGR02374	TIGR02374	nitri_red_nirB: nitrite reductase [NAD(P)H], large subunit	3.3e-44	TIGR01350	TIGR01350	lipoamide_DH: dihydrolipoyl dehydrogenase	4.4e-40	TIGR02053	TIGR02053	MerA: mercury(II) reductase	4.4e-34	TIGR03452	TIGR03452	mycothione_red: mycothione reductase	1.6e-21	PF00070	Pyr_redox	Pyridine nucleotide-disulphide oxidoreductase	8.4e-19	PF02852	Pyr_redox_dim	Pyridine nucleotide-disulphide oxidoreductase, dimerisation domain	6.4e-17	PF13738	Pyr_redox_3	Pyridine nucleotide-disulphide oxidoreductase	2.7e-12	PF00581	Rhodanese	Rhodanese-like domain	8.4e-12
WP_103054614.1	Lactococcus lactis subsp. lactis	NZ_CP025500.1	WP_011835555.1	789107	789362	+	PF02583	Trns_repr_metal	Metal-sensitive transcriptional repressor	8.8e-22
WP_103054614.1	Lactococcus lactis subsp. lactis	NZ_CP025500.1	WP_103054609.1	789437	789788	+	TIGR01617	TIGR01617	arsC_related: transcriptional regulator, Spx/MgsR family	4.6e-30	PF03960	ArsC	ArsC family	1.6e-13	TIGR00014	TIGR00014	arsC: arsenate reductase (glutaredoxin)	1.1e-11	TIGR01616	TIGR01616	nitro_assoc: nitrogenase-associated protein	8.2e-09	TIGR02196	TIGR02196	GlrX_YruB: glutaredoxin-like protein, YruB-family	3.3e-08	PF00462	Glutaredoxin	Glutaredoxin	1e-06	TIGR02200	TIGR02200	GlrX_actino: glutaredoxin-like protein	3.8e-06
WP_103054614.1	Lactococcus lactis subsp. lactis	NZ_CP025500.1	WP_017864323.1	790698	789954	-	PF00455	DeoRC	DeoR C terminal sensor domain	6.7e-43	PF08220	HTH_DeoR	DeoR-like helix-turn-helix domain	6.6e-16	PF08279	HTH_11	HTH domain	8.9e-08	PF00392	GntR	Bacterial regulatory proteins, gntR family	3.1e-05	TIGR01884	TIGR01884	cas_HTH: CRISPR locus-related DNA-binding protein	9.6e-05	PF01047	MarR	MarR family	9.7e-05	TIGR02404	TIGR02404	trehalos_R_Bsub: trehalose operon repressor	0.00032	TIGR00021	TIGR00021	rpiA: ribose 5-phosphate isomerase A	0.00059
WP_103054614.1	Lactococcus lactis subsp. lactis	NZ_CP025500.1	WP_103054610.1	791356	790792	-	PF13302	Acetyltransf_3	Acetyltransferase (GNAT) domain	9.9e-32	PF00583	Acetyltransf_1	Acetyltransferase (GNAT) family	1.7e-05	PF13420	Acetyltransf_4	Acetyltransferase (GNAT) domain	0.00013
WP_103054614.1	Lactococcus lactis subsp. lactis	NZ_CP025500.1	WP_021722957.1	792296	791438	-	TIGR00633	TIGR00633	xth: exodeoxyribonuclease III (xth)	3.5e-71	TIGR00195	TIGR00195	exoDNase_III: exodeoxyribonuclease III	7.6e-54	PF03372	Exo_endo_phos	Endonuclease/Exonuclease/phosphatase family	9.8e-16
WP_103054614.1	Lactococcus lactis subsp. lactis	NZ_CP025500.1	WP_103054611.1	792477	794466	+	TIGR00398	TIGR00398	metG: methionine--tRNA ligase	2.2e-163	PF09334	tRNA-synt_1g	tRNA synthetases class I (M)	4e-107	TIGR00422	TIGR00422	valS: valine--tRNA ligase	1.6e-39	TIGR00399	TIGR00399	metG_C_term: methionine--tRNA ligase, beta subunit	1.1e-36	TIGR00396	TIGR00396	leuS_bact: leucine--tRNA ligase	2.4e-29	TIGR00392	TIGR00392	ileS: isoleucine--tRNA ligase	4.6e-28	PF00133	tRNA-synt_1	tRNA synthetases class I (I, L, M and V)	2.2e-25	PF01588	tRNA_bind	Putative tRNA binding domain	1.5e-23	PF01406	tRNA-synt_1e	tRNA synthetases class I (C) catalytic domain	3.5e-11	PF08264	Anticodon_1	Anticodon-binding domain of tRNA	7.7e-08
WP_103054614.1	Lactococcus lactis subsp. lactis	NZ_CP025500.1	WP_011835550.1	794982	795222	+	PF11195	DUF2829	Protein of unknown function (DUF2829)	1.1e-21
WP_103054614.1	Lactococcus lactis subsp. lactis	NZ_CP025500.1	WP_103054612.1	795238	795970	+	PF13561	adh_short_C2	Enoyl-(Acyl carrier protein) reductase	1.4e-54	TIGR01963	TIGR01963	PHB_DH: 3-hydroxybutyrate dehydrogenase	7.1e-53	TIGR01830	TIGR01830	3oxo_ACP_reduc: 3-oxoacyl-[acyl-carrier-protein] reductase	8.1e-50	PF00106	adh_short	short chain dehydrogenase	2.4e-47	TIGR01832	TIGR01832	kduD: 2-deoxy-D-gluconate 3-dehydrogenase	2.6e-46	TIGR03971	TIGR03971	SDR_subfam_1: SDR family mycofactocin-dependent oxidoreductase	1.4e-44	TIGR01829	TIGR01829	AcAcCoA_reduct: acetoacetyl-CoA reductase	2.4e-43	PF01370	Epimerase	NAD dependent epimerase/dehydratase family	5.3e-06	PF08659	KR	KR domain	7.2e-06	PF08643	DUF1776	Fungal family of unknown function (DUF1776)	0.00014
WP_103054614.1	Lactococcus lactis subsp. lactis	NZ_CP025500.1	WP_155266153.1	796180	796036	-
WP_103054614.1	Lactococcus lactis subsp. lactis	NZ_CP025500.1	WP_023188848.1	796371	796881	+	PF06177	QueT	QueT transporter	2.2e-33
WP_103054614.1	Lactococcus lactis subsp. lactis	NZ_CP025500.1	WP_103054613.1	796984	797617	+	PF13460	NAD_binding_10	NAD(P)H-binding	2e-17	PF05368	NmrA	NmrA-like family	0.00011
WP_103054614.1	Lactococcus lactis subsp. lactis	NZ_CP025500.1	WP_012897472.1	797756	798779	+	TIGR01850	TIGR01850	argC: N-acetyl-gamma-glutamyl-phosphate reductase	6.4e-124	PF01118	Semialdhyde_dh	Semialdehyde dehydrogenase, NAD binding domain	2.7e-27	PF02774	Semialdhyde_dhC	Semialdehyde dehydrogenase, dimerisation domain	2.4e-25	TIGR01851	TIGR01851	argC_other: N-acetyl-gamma-glutamyl-phosphate reductase	1.8e-17	TIGR00978	TIGR00978	asd_EA: aspartate-semialdehyde dehydrogenase	2.2e-16	TIGR01296	TIGR01296	asd_B: aspartate-semialdehyde dehydrogenase	7.9e-12
WP_103054614.1	Lactococcus lactis subsp. lactis	NZ_CP025500.1	WP_058206148.1	798790	799981	+	TIGR00120	TIGR00120	ArgJ: glutamate N-acetyltransferase/amino-acid acetyltransferase	1.6e-143	PF01960	ArgJ	ArgJ family	1.6e-142
WP_103054614.1	Lactococcus lactis subsp. lactis	NZ_CP025500.1	WP_103054614.1	799993	801127	+	TIGR00707	TIGR00707	argD: transaminase, acetylornithine/succinylornithine family	1.2e-130	PF00202	Aminotran_3	Aminotransferase class-III	2.7e-104	TIGR03246	TIGR03246	arg_catab_astC: succinylornithine transaminase family	3.7e-93	TIGR01885	TIGR01885	Orn_aminotrans: ornithine--oxo-acid transaminase	4.9e-77	TIGR00700	TIGR00700	GABAtrnsam: 4-aminobutyrate transaminase	2.9e-66	TIGR00508	TIGR00508	bioA: adenosylmethionine-8-amino-7-oxononanoate transaminase	9.3e-62	PF00155	Aminotran_1_2	Aminotransferase class I and II	5e-06	PF00266	Aminotran_5	Aminotransferase class-V	6.4e-05
WP_103054614.1	Lactococcus lactis subsp. lactis	NZ_CP025500.1	WP_103054615.1	801123	801975	+	TIGR00761	TIGR00761	argB: acetylglutamate kinase	1.2e-67	PF00696	AA_kinase	Amino acid kinase family	7.3e-41	TIGR01890	TIGR01890	N-Ac-Glu-synth: amino-acid N-acetyltransferase	1.2e-34	TIGR00746	TIGR00746	arcC: carbamate kinase	2.2e-12	TIGR01027	TIGR01027	proB: glutamate 5-kinase	4.5e-08	TIGR01092	TIGR01092	P5CS: delta l-pyrroline-5-carboxylate synthetase	1e-05
WP_103054614.1	Lactococcus lactis subsp. lactis	NZ_CP025500.1	WP_103054616.1	802002	803004	+	TIGR00658	TIGR00658	orni_carb_tr: ornithine carbamoyltransferase	2.7e-117	TIGR04384	TIGR04384	putr_carbamoyl: putrescine carbamoyltransferase	7e-77	PF00185	OTCace	Aspartate/ornithine carbamoyltransferase, Asp/Orn binding domain	1.4e-50	PF02729	OTCace_N	Aspartate/ornithine carbamoyltransferase, carbamoyl-P binding domain	6e-43	TIGR00670	TIGR00670	asp_carb_tr: aspartate carbamoyltransferase	3.8e-38	TIGR03316	TIGR03316	ygeW: knotted carbamoyltransferase YgeW	1.3e-16
WP_103054614.1	Lactococcus lactis subsp. lactis	NZ_CP025500.1	WP_010905569.1	803176	803872	+	TIGR02191	TIGR02191	RNaseIII: ribonuclease III	8.7e-75	PF14622	Ribonucleas_3_3	Ribonuclease-III-like	9e-34	PF00636	Ribonuclease_3	Ribonuclease III domain	1.3e-20	PF00035	dsrm	Double-stranded RNA binding motif	5.7e-14	TIGR04238	TIGR04238	seadorna_dsRNA: seadornavirus double-stranded RNA-binding protein	1e-05
WP_103054614.1	Lactococcus lactis subsp. lactis	NZ_CP025500.1	WP_103054617.1	803861	807386	+	TIGR02168	TIGR02168	SMC_prok_B: chromosome segregation protein SMC	0	TIGR02169	TIGR02169	SMC_prok_A: chromosome segregation protein SMC	2.9e-188	PF02463	SMC_N	RecF/RecN/SMC N terminal domain	1.4e-61	PF06470	SMC_hinge	SMC proteins Flexible Hinge Domain	4.1e-30	PF13304	AAA_21	AAA domain, putative AbiEii toxin, Type IV TA system	8.6e-18	PF13476	AAA_23	AAA domain	1.1e-17	PF13175	AAA_15	AAA ATPase domain	2.3e-12	TIGR00634	TIGR00634	recN: DNA repair protein RecN	1.6e-11	TIGR02857	TIGR02857	CydD: thiol reductant ABC exporter, CydD subunit	2.4e-08	TIGR01166	TIGR01166	cbiO: cobalt ABC transporter, ATP-binding protein	1.9e-06
WP_103054614.1	Lactococcus lactis subsp. lactis	NZ_CP025500.1	WP_103054618.1	807626	809795	+	PF00884	Sulfatase	Sulfatase	1.8e-26	TIGR03417	TIGR03417	chol_sulfatase: choline-sulfatase	1.5e-09
WP_103054614.1	Lactococcus lactis subsp. lactis	NZ_CP025500.1	WP_003132556.1	809885	810296	+	PF17255	EbsA	EbsA-like protein	2.4e-06
WP_103054614.1	Lactococcus lactis subsp. lactis	NZ_CP025500.1	WP_033900329.1	810386	811505	+	PF07907	YibE_F	YibE/F-like protein	2.5e-52
WP_103054614.1	Lactococcus lactis subsp. lactis	NZ_CP025500.1	WP_003132559.1	811501	812263	+	PF07907	YibE_F	YibE/F-like protein	9e-55
WP_103054614.1	Lactococcus lactis subsp. lactis	NZ_CP025500.1	WP_103054620.1	813653	812312	-	TIGR01773	TIGR01773	GABAperm: GABA permease	1.6e-86	PF00324	AA_permease	Amino acid permease	1.1e-73	TIGR00913	TIGR00913	2A0310: amino acid permease (yeast)	5.4e-68	PF13520	AA_permease_2	Amino acid permease	1.1e-37	TIGR00909	TIGR00909	2A0306: amino acid transporter	1.2e-24	TIGR00906	TIGR00906	2A0303: cationic amino acid transport permease	1.6e-14	TIGR00911	TIGR00911	2A0308: L-type amino acid transporter	2e-11
WP_103054614.1	Lactococcus lactis subsp. lactis	NZ_CP025500.1	WP_011835534.1	814028	814838	+	PF08282	Hydrolase_3	haloacid dehalogenase-like hydrolase	7e-65	TIGR00099	TIGR00099	Cof-subfamily: Cof-like hydrolase	6.4e-61	TIGR01484	TIGR01484	HAD-SF-IIB: HAD hydrolase, family IIB	3.8e-30	TIGR01487	TIGR01487	Pglycolate_arch: phosphoglycolate phosphatase, TA0175-type	2.1e-25	TIGR01482	TIGR01482	SPP-subfamily: sucrose-phosphate phosphatase subfamily	1.1e-21	PF05116	S6PP	Sucrose-6F-phosphate phosphohydrolase	2.1e-12	TIGR01486	TIGR01486	HAD-SF-IIB-MPGP: mannosyl-3-phosphoglycerate phosphatase family	5.8e-10	PF00702	Hydrolase	haloacid dehalogenase-like hydrolase	8.9e-10	PF12710	HAD	haloacid dehalogenase-like hydrolase	5.5e-06	PF13419	HAD_2	Haloacid dehalogenase-like hydrolase	0.00023
WP_103054614.1	Lactococcus lactis subsp. lactis	NZ_CP025500.1	WP_012897481.1	814847	815399	+	PF11361	DUF3159	Protein of unknown function (DUF3159)	4.8e-06
WP_103054614.1	Lactococcus lactis subsp. lactis	NZ_CP025500.1	WP_103054621.1	815444	816824	+	TIGR00064	TIGR00064	ftsY: signal recognition particle-docking protein FtsY	6.1e-108	PF00448	SRP54	SRP54-type protein, GTPase domain	1.3e-78	TIGR00959	TIGR00959	ffh: signal recognition particle protein	9e-63	TIGR01425	TIGR01425	SRP54_euk: signal recognition particle protein SRP54	1.5e-54	TIGR03499	TIGR03499	FlhF: flagellar biosynthesis protein FlhF	3.7e-22	PF02881	SRP54_N	SRP54-type protein, helical bundle domain	6.3e-12	PF13604	AAA_30	AAA domain	2e-05	TIGR00073	TIGR00073	hypB: hydrogenase accessory protein HypB	3.9e-05
WP_103054614.1	Lactococcus lactis subsp. lactis	NZ_CP025500.1	WP_011835531.1	816999	817974	+	TIGR01251	TIGR01251	ribP_PPkin: ribose-phosphate diphosphokinase	2.8e-122	PF13793	Pribosyltran_N	N-terminal domain of ribose phosphate pyrophosphokinase	9.9e-49	PF14572	Pribosyl_synth	Phosphoribosyl synthetase-associated domain	2.3e-24	PF00156	Pribosyltran	Phosphoribosyl transferase domain	3.1e-19	TIGR00201	TIGR00201	comF: comF family protein	1.2e-05	TIGR01367	TIGR01367	pyrE_Therm: orotate phosphoribosyltransferase	3e-05	TIGR00336	TIGR00336	pyrE: orotate phosphoribosyltransferase	6.7e-05	TIGR01090	TIGR01090	apt: adenine phosphoribosyltransferase	0.00015
WP_103054614.1	Lactococcus lactis subsp. lactis	NZ_CP025500.1	WP_003132570.1	818046	818718	+	PF13556	HTH_30	PucR C-terminal helix-turn-helix domain	1.1e-07	PF02954	HTH_8	Bacterial regulatory protein, Fis family	1.9e-07
WP_103054614.1	Lactococcus lactis subsp. lactis	NZ_CP025500.1	WP_003132571.1	818788	821278	+	TIGR00396	TIGR00396	leuS_bact: leucine--tRNA ligase	0	TIGR00422	TIGR00422	valS: valine--tRNA ligase	1.6e-69	PF13603	tRNA-synt_1_2	Leucyl-tRNA synthetase, Domain 2	2.9e-64	PF00133	tRNA-synt_1	tRNA synthetases class I (I, L, M and V)	3.5e-63	TIGR00392	TIGR00392	ileS: isoleucine--tRNA ligase	1.6e-59	TIGR00395	TIGR00395	leuS_arch: leucine--tRNA ligase	9.6e-56	TIGR00398	TIGR00398	metG: methionine--tRNA ligase	1.2e-26	PF09334	tRNA-synt_1g	tRNA synthetases class I (M)	3.1e-24	PF08264	Anticodon_1	Anticodon-binding domain of tRNA	1.9e-17	PF01406	tRNA-synt_1e	tRNA synthetases class I (C) catalytic domain	3.6e-05
WP_104142333.1	Lactococcus lactis	NZ_CP066300.1	WP_003132525.1	815329	815632	+	PF00581	Rhodanese	Rhodanese-like domain	2.6e-12	TIGR03167	TIGR03167	tRNA_sel_U_synt: tRNA 2-selenouridine synthase	1.4e-06	TIGR04568	TIGR04568	arch_SelU_Nterm: selenouridine synthase, SelU N-terminal-like subunit	8.7e-06	TIGR02981	TIGR02981	phageshock_pspE: phage shock operon rhodanese PspE	9e-06	TIGR04271	TIGR04271	ThiI_C_thiazole: thiazole biosynthesis domain	1.3e-05
WP_104142333.1	Lactococcus lactis	NZ_CP066300.1	WP_104142357.1	815642	815951	+	PF00581	Rhodanese	Rhodanese-like domain	6.9e-17	TIGR03167	TIGR03167	tRNA_sel_U_synt: tRNA 2-selenouridine synthase	1e-11	TIGR02981	TIGR02981	phageshock_pspE: phage shock operon rhodanese PspE	4.1e-09	TIGR04271	TIGR04271	ThiI_C_thiazole: thiazole biosynthesis domain	2.9e-08	TIGR04568	TIGR04568	arch_SelU_Nterm: selenouridine synthase, SelU N-terminal-like subunit	0.00078
WP_104142333.1	Lactococcus lactis	NZ_CP066300.1	WP_104142354.1	815947	817591	+	TIGR03385	TIGR03385	CoA_CoA_reduc: CoA-disulfide reductase	8.5e-148	PF07992	Pyr_redox_2	Pyridine nucleotide-disulphide oxidoreductase	6.3e-57	TIGR02374	TIGR02374	nitri_red_nirB: nitrite reductase [NAD(P)H], large subunit	1.4e-43	TIGR01350	TIGR01350	lipoamide_DH: dihydrolipoyl dehydrogenase	6.3e-41	TIGR02053	TIGR02053	MerA: mercury(II) reductase	2.2e-34	TIGR03452	TIGR03452	mycothione_red: mycothione reductase	9.6e-23	PF00070	Pyr_redox	Pyridine nucleotide-disulphide oxidoreductase	2.7e-19	PF02852	Pyr_redox_dim	Pyridine nucleotide-disulphide oxidoreductase, dimerisation domain	8.3e-17	PF13738	Pyr_redox_3	Pyridine nucleotide-disulphide oxidoreductase	4.6e-13	PF00581	Rhodanese	Rhodanese-like domain	7.8e-12
WP_104142333.1	Lactococcus lactis	NZ_CP066300.1	WP_011835555.1	817617	817872	+	PF02583	Trns_repr_metal	Metal-sensitive transcriptional repressor	8.8e-22
WP_104142333.1	Lactococcus lactis	NZ_CP066300.1	WP_021722954.1	817947	818298	+	TIGR01617	TIGR01617	arsC_related: transcriptional regulator, Spx/MgsR family	1.3e-30	PF03960	ArsC	ArsC family	3.2e-14	TIGR00014	TIGR00014	arsC: arsenate reductase (glutaredoxin)	2.7e-11	TIGR02196	TIGR02196	GlrX_YruB: glutaredoxin-like protein, YruB-family	9.1e-09	TIGR01616	TIGR01616	nitro_assoc: nitrogenase-associated protein	9.3e-09	PF00462	Glutaredoxin	Glutaredoxin	7e-07	TIGR02200	TIGR02200	GlrX_actino: glutaredoxin-like protein	3.7e-06
WP_104142333.1	Lactococcus lactis	NZ_CP066300.1	WP_104142351.1	819208	818464	-	PF00455	DeoRC	DeoR C terminal sensor domain	7e-43	PF08220	HTH_DeoR	DeoR-like helix-turn-helix domain	6.6e-16	PF08279	HTH_11	HTH domain	8.9e-08	PF00392	GntR	Bacterial regulatory proteins, gntR family	3.1e-05	PF01047	MarR	MarR family	9.7e-05	TIGR01884	TIGR01884	cas_HTH: CRISPR locus-related DNA-binding protein	9.7e-05	TIGR02404	TIGR02404	trehalos_R_Bsub: trehalose operon repressor	0.00032	TIGR00021	TIGR00021	rpiA: ribose 5-phosphate isomerase A	0.00059
WP_104142333.1	Lactococcus lactis	NZ_CP066300.1	WP_104142348.1	819865	819301	-	PF13302	Acetyltransf_3	Acetyltransferase (GNAT) domain	6.7e-31
WP_104142333.1	Lactococcus lactis	NZ_CP066300.1	WP_179884628.1	820805	819947	-	TIGR00633	TIGR00633	xth: exodeoxyribonuclease III (xth)	4.7e-71	TIGR00195	TIGR00195	exoDNase_III: exodeoxyribonuclease III	1.7e-53	PF03372	Exo_endo_phos	Endonuclease/Exonuclease/phosphatase family	2.5e-16
WP_104142333.1	Lactococcus lactis	NZ_CP066300.1	WP_104142345.1	820986	822975	+	TIGR00398	TIGR00398	metG: methionine--tRNA ligase	1.4e-167	PF09334	tRNA-synt_1g	tRNA synthetases class I (M)	2.1e-109	TIGR00422	TIGR00422	valS: valine--tRNA ligase	2.1e-40	TIGR00399	TIGR00399	metG_C_term: methionine--tRNA ligase, beta subunit	1.1e-36	TIGR00392	TIGR00392	ileS: isoleucine--tRNA ligase	3.7e-28	TIGR00396	TIGR00396	leuS_bact: leucine--tRNA ligase	2.8e-27	PF00133	tRNA-synt_1	tRNA synthetases class I (I, L, M and V)	1.2e-26	PF01588	tRNA_bind	Putative tRNA binding domain	1.5e-23	PF01406	tRNA-synt_1e	tRNA synthetases class I (C) catalytic domain	2e-10	PF08264	Anticodon_1	Anticodon-binding domain of tRNA	1.1e-08
WP_104142333.1	Lactococcus lactis	NZ_CP066300.1	WP_011835550.1	823492	823732	+	PF11195	DUF2829	Protein of unknown function (DUF2829)	1.1e-21
WP_104142333.1	Lactococcus lactis	NZ_CP066300.1	WP_104142342.1	823748	824480	+	PF13561	adh_short_C2	Enoyl-(Acyl carrier protein) reductase	1.5e-55	TIGR01963	TIGR01963	PHB_DH: 3-hydroxybutyrate dehydrogenase	6.5e-54	TIGR01830	TIGR01830	3oxo_ACP_reduc: 3-oxoacyl-[acyl-carrier-protein] reductase	2.3e-50	PF00106	adh_short	short chain dehydrogenase	3.3e-48	TIGR01832	TIGR01832	kduD: 2-deoxy-D-gluconate 3-dehydrogenase	9.1e-47	TIGR03971	TIGR03971	SDR_subfam_1: SDR family mycofactocin-dependent oxidoreductase	5.8e-45	TIGR01829	TIGR01829	AcAcCoA_reduct: acetoacetyl-CoA reductase	5.7e-44	PF08659	KR	KR domain	9.6e-07	PF01370	Epimerase	NAD dependent epimerase/dehydratase family	6.9e-06
WP_104142333.1	Lactococcus lactis	NZ_CP066300.1	WP_023188848.1	824881	825391	+	PF06177	QueT	QueT transporter	2.2e-33
WP_104142333.1	Lactococcus lactis	NZ_CP066300.1	WP_104142339.1	825493	826126	+	PF13460	NAD_binding_10	NAD(P)H-binding	8.4e-18	PF05368	NmrA	NmrA-like family	0.00026
WP_104142333.1	Lactococcus lactis	NZ_CP066300.1	WP_058205954.1	826265	827288	+	TIGR01850	TIGR01850	argC: N-acetyl-gamma-glutamyl-phosphate reductase	6.2e-124	PF01118	Semialdhyde_dh	Semialdehyde dehydrogenase, NAD binding domain	3.2e-27	PF02774	Semialdhyde_dhC	Semialdehyde dehydrogenase, dimerisation domain	8.4e-25	TIGR01851	TIGR01851	argC_other: N-acetyl-gamma-glutamyl-phosphate reductase	1.9e-17	TIGR00978	TIGR00978	asd_EA: aspartate-semialdehyde dehydrogenase	4.1e-16	TIGR01296	TIGR01296	asd_B: aspartate-semialdehyde dehydrogenase	1.1e-11
WP_104142333.1	Lactococcus lactis	NZ_CP066300.1	WP_200984872.1	827299	828490	+	TIGR00120	TIGR00120	ArgJ: glutamate N-acetyltransferase/amino-acid acetyltransferase	3.2e-143	PF01960	ArgJ	ArgJ family	6.7e-142
WP_104142333.1	Lactococcus lactis	NZ_CP066300.1	WP_104142333.1	828502	829636	+	TIGR00707	TIGR00707	argD: transaminase, acetylornithine/succinylornithine family	4.5e-132	PF00202	Aminotran_3	Aminotransferase class-III	2.8e-105	TIGR03246	TIGR03246	arg_catab_astC: succinylornithine transaminase family	2.1e-94	TIGR01885	TIGR01885	Orn_aminotrans: ornithine--oxo-acid transaminase	6.8e-79	TIGR00700	TIGR00700	GABAtrnsam: 4-aminobutyrate transaminase	4.9e-68	TIGR00508	TIGR00508	bioA: adenosylmethionine-8-amino-7-oxononanoate transaminase	1.4e-62	PF00155	Aminotran_1_2	Aminotransferase class I and II	1.5e-06	PF00266	Aminotran_5	Aminotransferase class-V	6e-05
WP_104142333.1	Lactococcus lactis	NZ_CP066300.1	WP_011835542.1	829632	830484	+	TIGR00761	TIGR00761	argB: acetylglutamate kinase	7e-68	PF00696	AA_kinase	Amino acid kinase family	5.2e-41	TIGR01890	TIGR01890	N-Ac-Glu-synth: amino-acid N-acetyltransferase	1.6e-34	TIGR00746	TIGR00746	arcC: carbamate kinase	1.8e-12	TIGR01027	TIGR01027	proB: glutamate 5-kinase	3.1e-08	TIGR01092	TIGR01092	P5CS: delta l-pyrroline-5-carboxylate synthetase	1.2e-05
WP_104142333.1	Lactococcus lactis	NZ_CP066300.1	WP_104142330.1	830511	831513	+	TIGR00658	TIGR00658	orni_carb_tr: ornithine carbamoyltransferase	3.4e-117	TIGR04384	TIGR04384	putr_carbamoyl: putrescine carbamoyltransferase	2.5e-77	PF00185	OTCace	Aspartate/ornithine carbamoyltransferase, Asp/Orn binding domain	1.6e-50	PF02729	OTCace_N	Aspartate/ornithine carbamoyltransferase, carbamoyl-P binding domain	4.3e-43	TIGR00670	TIGR00670	asp_carb_tr: aspartate carbamoyltransferase	4.1e-38	TIGR03316	TIGR03316	ygeW: knotted carbamoyltransferase YgeW	9.5e-17
WP_104142333.1	Lactococcus lactis	NZ_CP066300.1	WP_010905569.1	831686	832382	+	TIGR02191	TIGR02191	RNaseIII: ribonuclease III	8.7e-75	PF14622	Ribonucleas_3_3	Ribonuclease-III-like	9e-34	PF00636	Ribonuclease_3	Ribonuclease III domain	1.3e-20	PF00035	dsrm	Double-stranded RNA binding motif	5.7e-14	TIGR04238	TIGR04238	seadorna_dsRNA: seadornavirus double-stranded RNA-binding protein	1e-05
WP_104142333.1	Lactococcus lactis	NZ_CP066300.1	WP_200984873.1	832371	835896	+	TIGR02168	TIGR02168	SMC_prok_B: chromosome segregation protein SMC	0	TIGR02169	TIGR02169	SMC_prok_A: chromosome segregation protein SMC	7.3e-188	PF02463	SMC_N	RecF/RecN/SMC N terminal domain	4.9e-62	PF06470	SMC_hinge	SMC proteins Flexible Hinge Domain	3.9e-30	PF13476	AAA_23	AAA domain	8.6e-18	PF13304	AAA_21	AAA domain, putative AbiEii toxin, Type IV TA system	1.1e-17	PF13175	AAA_15	AAA ATPase domain	4.9e-12	TIGR00634	TIGR00634	recN: DNA repair protein RecN	1.2e-09	TIGR02857	TIGR02857	CydD: thiol reductant ABC exporter, CydD subunit	2.2e-08	TIGR04523	TIGR04523	Mplasa_alph_rch: helix-rich protein	1.1e-06
WP_104142333.1	Lactococcus lactis	NZ_CP066300.1	WP_038600003.1	836137	838306	+	PF00884	Sulfatase	Sulfatase	1.2e-26	TIGR03417	TIGR03417	chol_sulfatase: choline-sulfatase	1.9e-09
WP_104142333.1	Lactococcus lactis	NZ_CP066300.1	WP_200984874.1	838391	838802	+	PF17255	EbsA	EbsA-like protein	5.5e-06
WP_104142333.1	Lactococcus lactis	NZ_CP066300.1	WP_058205959.1	838890	840009	+	PF07907	YibE_F	YibE/F-like protein	3.3e-52
WP_104142333.1	Lactococcus lactis	NZ_CP066300.1	WP_200984875.1	840005	840767	+	PF07907	YibE_F	YibE/F-like protein	9.4e-55
WP_104142333.1	Lactococcus lactis	NZ_CP066300.1	WP_104142321.1	842157	840816	-	TIGR01773	TIGR01773	GABAperm: GABA permease	1.4e-86	PF00324	AA_permease	Amino acid permease	9.8e-74	TIGR00913	TIGR00913	2A0310: amino acid permease (yeast)	7.2e-67	PF13520	AA_permease_2	Amino acid permease	8e-37	TIGR00909	TIGR00909	2A0306: amino acid transporter	4e-24	TIGR00906	TIGR00906	2A0303: cationic amino acid transport permease	1.3e-14	TIGR00911	TIGR00911	2A0308: L-type amino acid transporter	2.4e-12
WP_104142333.1	Lactococcus lactis	NZ_CP066300.1	WP_058205961.1	842533	843343	+	PF08282	Hydrolase_3	haloacid dehalogenase-like hydrolase	2.6e-65	TIGR00099	TIGR00099	Cof-subfamily: Cof-like hydrolase	5.9e-61	TIGR01484	TIGR01484	HAD-SF-IIB: HAD hydrolase, family IIB	3.7e-30	TIGR01487	TIGR01487	Pglycolate_arch: phosphoglycolate phosphatase, TA0175-type	4.2e-26	TIGR01482	TIGR01482	SPP-subfamily: sucrose-phosphate phosphatase subfamily	2.6e-22	PF05116	S6PP	Sucrose-6F-phosphate phosphohydrolase	2e-12	TIGR01670	TIGR01670	KdsC-phosphatas: 3-deoxy-D-manno-octulosonate 8-phosphate phosphatase, YrbI family	2.5e-10	PF00702	Hydrolase	haloacid dehalogenase-like hydrolase	3.4e-10	PF12710	HAD	haloacid dehalogenase-like hydrolase	3.8e-06	PF13419	HAD_2	Haloacid dehalogenase-like hydrolase	0.00023
WP_104142333.1	Lactococcus lactis	NZ_CP066300.1	WP_003132565.1	843352	843904	+	PF11361	DUF3159	Protein of unknown function (DUF3159)	9.5e-06
WP_104142333.1	Lactococcus lactis	NZ_CP066300.1	WP_104142318.1	843965	845345	+	TIGR00064	TIGR00064	ftsY: signal recognition particle-docking protein FtsY	3.4e-108	PF00448	SRP54	SRP54-type protein, GTPase domain	1.4e-78	TIGR00959	TIGR00959	ffh: signal recognition particle protein	5.9e-63	TIGR01425	TIGR01425	SRP54_euk: signal recognition particle protein SRP54	1.1e-54	TIGR03499	TIGR03499	FlhF: flagellar biosynthesis protein FlhF	5e-23	PF02881	SRP54_N	SRP54-type protein, helical bundle domain	9.1e-13	PF13604	AAA_30	AAA domain	2e-05	TIGR00073	TIGR00073	hypB: hydrogenase accessory protein HypB	4e-05
WP_104142333.1	Lactococcus lactis	NZ_CP066300.1	WP_011835531.1	845520	846495	+	TIGR01251	TIGR01251	ribP_PPkin: ribose-phosphate diphosphokinase	2.8e-122	PF13793	Pribosyltran_N	N-terminal domain of ribose phosphate pyrophosphokinase	9.9e-49	PF14572	Pribosyl_synth	Phosphoribosyl synthetase-associated domain	2.3e-24	PF00156	Pribosyltran	Phosphoribosyl transferase domain	3.1e-19	TIGR00201	TIGR00201	comF: comF family protein	1.2e-05	TIGR01367	TIGR01367	pyrE_Therm: orotate phosphoribosyltransferase	3e-05	TIGR00336	TIGR00336	pyrE: orotate phosphoribosyltransferase	6.7e-05	TIGR01090	TIGR01090	apt: adenine phosphoribosyltransferase	0.00015
WP_104142333.1	Lactococcus lactis	NZ_CP066300.1	WP_003132570.1	846567	847239	+	PF13556	HTH_30	PucR C-terminal helix-turn-helix domain	1.1e-07	PF02954	HTH_8	Bacterial regulatory protein, Fis family	1.9e-07
WP_104142333.1	Lactococcus lactis	NZ_CP066300.1	WP_058205962.1	847309	849799	+	TIGR00396	TIGR00396	leuS_bact: leucine--tRNA ligase	0	TIGR00422	TIGR00422	valS: valine--tRNA ligase	6.9e-70	PF13603	tRNA-synt_1_2	Leucyl-tRNA synthetase, Domain 2	5.5e-65	PF00133	tRNA-synt_1	tRNA synthetases class I (I, L, M and V)	1.4e-63	TIGR00392	TIGR00392	ileS: isoleucine--tRNA ligase	2.7e-59	TIGR00395	TIGR00395	leuS_arch: leucine--tRNA ligase	6.6e-56	TIGR00398	TIGR00398	metG: methionine--tRNA ligase	1.2e-26	PF09334	tRNA-synt_1g	tRNA synthetases class I (M)	3.1e-24	PF08264	Anticodon_1	Anticodon-binding domain of tRNA	1.9e-17	PF01406	tRNA-synt_1e	tRNA synthetases class I (C) catalytic domain	3.5e-05
WP_105786735.1	Burkholderia ambifaria	NZ_CP086305.1	WP_228891308.1	2310085	2310394	+	PF12840	HTH_20	Helix-turn-helix domain	4.5e-19	PF01022	HTH_5	Bacterial regulatory protein, arsR family	2.4e-08	PF12802	MarR_2	MarR family	2.6e-06	PF09339	HTH_IclR	IclR helix-turn-helix domain	3.5e-05	PF13412	HTH_24	Winged helix-turn-helix DNA-binding	0.00029
WP_105786735.1	Burkholderia ambifaria	NZ_CP086305.1	WP_175692189.1	2310466	2311528	+	PF00724	Oxidored_FMN	NADH:flavin oxidoreductase / NADH oxidase family	1.7e-79	TIGR03997	TIGR03997	mycofact_OYE_2: mycofactocin system FadH/OYE family oxidoreductase 2	3.7e-48	TIGR03996	TIGR03996	mycofact_OYE_1: mycofactocin system FadH/OYE family oxidoreductase 1	3.2e-23
WP_105786735.1	Burkholderia ambifaria	NZ_CP086305.1	WP_041491494.1	2312071	2311543	-	PF00583	Acetyltransf_1	Acetyltransferase (GNAT) family	3.6e-12	PF13673	Acetyltransf_10	Acetyltransferase (GNAT) domain	1.3e-08	PF13508	Acetyltransf_7	Acetyltransferase (GNAT) domain	7.9e-08	TIGR01575	TIGR01575	rimI: ribosomal-protein-alanine acetyltransferase	2.8e-06	PF14542	Acetyltransf_CG	GCN5-related N-acetyl-transferase	9.8e-05
WP_105786735.1	Burkholderia ambifaria	NZ_CP086305.1	WP_228891310.1	2312154	2312766	+	PF01810	LysE	LysE type translocator	2.8e-23	TIGR00949	TIGR00949	2A76: homoserine/Threonine efflux protein	7.6e-21	TIGR00948	TIGR00948	2a75: L-lysine exporter	6.1e-07
WP_105786735.1	Burkholderia ambifaria	NZ_CP086305.1	WP_006753653.1	2313334	2312971	-
WP_105786735.1	Burkholderia ambifaria	NZ_CP086305.1	WP_228891312.1	2313641	2313338	-	PF09907	HigB_toxin	HigB_toxin, RelE-like toxic component of a toxin-antitoxin system	2.7e-30
WP_105786735.1	Burkholderia ambifaria	NZ_CP086305.1	WP_228891314.1	2315083	2314162	-	PF00388	PI-PLC-X	Phosphatidylinositol-specific phospholipase C, X domain	5.9e-05
WP_105786735.1	Burkholderia ambifaria	NZ_CP086305.1	WP_006753656.1	2315089	2316112	+	TIGR01481	TIGR01481	ccpA: catabolite control protein A	1.5e-31	PF13377	Peripla_BP_3	Periplasmic binding protein-like domain	3.5e-31	TIGR02417	TIGR02417	fruct_sucro_rep: D-fructose-responsive transcription factor	1.4e-29	PF00532	Peripla_BP_1	Periplasmic binding proteins and sugar binding domain of LacI family	1.1e-14	PF13407	Peripla_BP_4	Periplasmic binding protein domain	2e-14	TIGR02405	TIGR02405	trehalos_R_Ecol: trehalose operon repressor	6.6e-13	PF00356	LacI	Bacterial regulatory proteins, lacI family	3e-11
WP_105786735.1	Burkholderia ambifaria	NZ_CP086305.1	WP_105786231.1	2316982	2316121	-	PF00528	BPD_transp_1	Binding-protein-dependent transport system inner membrane component	2.2e-15	TIGR02141	TIGR02141	modB_ABC: molybdate ABC transporter, permease protein	1.5e-13	TIGR01581	TIGR01581	Mo_ABC_porter: NifC-like ABC-type porter	1e-12	TIGR03262	TIGR03262	PhnU2: putative 2-aminoethylphosphonate ABC transporter, permease protein	1.2e-10	TIGR03226	TIGR03226	PhnU: 2-aminoethylphosphonate ABC transporter, permease protein	1.1e-07	TIGR02139	TIGR02139	permease_CysT: sulfate ABC transporter, permease protein CysT	0.00025
WP_105786735.1	Burkholderia ambifaria	NZ_CP086305.1	WP_175797301.1	2317848	2316978	-	PF00528	BPD_transp_1	Binding-protein-dependent transport system inner membrane component	4.7e-24	TIGR03262	TIGR03262	PhnU2: putative 2-aminoethylphosphonate ABC transporter, permease protein	2.2e-16	TIGR03226	TIGR03226	PhnU: 2-aminoethylphosphonate ABC transporter, permease protein	4.5e-15	TIGR02141	TIGR02141	modB_ABC: molybdate ABC transporter, permease protein	5e-14	TIGR00969	TIGR00969	3a0106s02: sulfate ABC transporter, permease protein	1.1e-13	TIGR02139	TIGR02139	permease_CysT: sulfate ABC transporter, permease protein CysT	2.8e-11
WP_105786735.1	Burkholderia ambifaria	NZ_CP086305.1	WP_228891316.1	2319121	2317882	-	PF01547	SBP_bac_1	Bacterial extracellular solute-binding protein	1.4e-40	PF13416	SBP_bac_8	Bacterial extracellular solute-binding protein	8.9e-25	PF13531	SBP_bac_11	Bacterial extracellular solute-binding protein	4.6e-07	PF13343	SBP_bac_6	Bacterial extracellular solute-binding protein	9.9e-06	TIGR03850	TIGR03850	bind_CPR_0540: carbohydrate ABC transporter substrate-binding protein, CPR_0540 family	1.8e-05	TIGR03851	TIGR03851	chitin_NgcE: carbohydrate ABC transporter, N-acetylglucosamine/diacetylchitobiose-binding protein	0.00083
WP_105786735.1	Burkholderia ambifaria	NZ_CP086305.1	WP_175761347.1	2320515	2319306	-	PF13609	Porin_4	Gram-negative porin	7.2e-32	PF00267	Porin_1	Gram-negative porin	3.6e-11
WP_105786735.1	Burkholderia ambifaria	NZ_CP086305.1	WP_006753661.1	2321625	2320686	-	PF12833	HTH_18	Helix-turn-helix domain	2.7e-24	PF00165	HTH_AraC	Bacterial regulatory helix-turn-helix proteins, AraC family	4.3e-08	TIGR04094	TIGR04094	adjacent_YSIRK: YSIRK-targeted surface antigen transcriptional regulator	0.0003
WP_105786735.1	Burkholderia ambifaria	NZ_CP086305.1	WP_228891318.1	2322276	2321685	-	PF11354	DUF3156	Protein of unknown function (DUF3156)	8e-57
WP_105786735.1	Burkholderia ambifaria	NZ_CP086305.1	WP_175761349.1	2323775	2322272	-	PF13520	AA_permease_2	Amino acid permease	4.5e-37	TIGR00909	TIGR00909	2A0306: amino acid transporter	3.3e-28	TIGR00908	TIGR00908	2A0305: ethanolamine permease	1.9e-21	PF00324	AA_permease	Amino acid permease	1.7e-17	TIGR00911	TIGR00911	2A0308: L-type amino acid transporter	3.4e-13	TIGR00906	TIGR00906	2A0303: cationic amino acid transport permease	1.1e-12
WP_105786735.1	Burkholderia ambifaria	NZ_CP086305.1	WP_105786735.1	2325376	2324035	-	TIGR00508	TIGR00508	bioA: adenosylmethionine-8-amino-7-oxononanoate transaminase	8.7e-115	PF00202	Aminotran_3	Aminotransferase class-III	1.1e-102	TIGR00707	TIGR00707	argD: transaminase, acetylornithine/succinylornithine family	3.2e-76	TIGR00700	TIGR00700	GABAtrnsam: 4-aminobutyrate transaminase	1.3e-65	TIGR01885	TIGR01885	Orn_aminotrans: ornithine--oxo-acid transaminase	2e-64	TIGR03372	TIGR03372	putres_am_tran: putrescine aminotransferase	2.6e-64
WP_105786735.1	Burkholderia ambifaria	NZ_CP086305.1	WP_228891320.1	2326951	2325448	-	PF00171	Aldedh	Aldehyde dehydrogenase family	3.6e-171	TIGR01804	TIGR01804	BADH: betaine-aldehyde dehydrogenase	8.7e-142	TIGR02299	TIGR02299	HpaE: 5-carboxymethyl-2-hydroxymuconate semialdehyde dehydrogenase	2.5e-137	TIGR03216	TIGR03216	OH_muco_semi_DH: 2-hydroxymuconic semialdehyde dehydrogenase	1.5e-123	TIGR03374	TIGR03374	ABALDH: 1-pyrroline dehydrogenase	2.6e-119	TIGR01780	TIGR01780	SSADH: succinate-semialdehyde dehydrogenase	9.2e-119
WP_105786735.1	Burkholderia ambifaria	NZ_CP086305.1	WP_175692180.1	2327923	2327191	-	PF00196	GerE	Bacterial regulatory proteins, luxR family	4.8e-15	TIGR03020	TIGR03020	EpsA: transcriptional regulator EpsA	3.1e-12	TIGR03541	TIGR03541	reg_near_HchA: LuxR family transcriptional regulatory, chaperone HchA-associated	2.1e-06	TIGR02937	TIGR02937	sigma70-ECF: RNA polymerase sigma factor, sigma-70 family	0.00024	PF08281	Sigma70_r4_2	Sigma-70, region 4	0.00025
WP_105786735.1	Burkholderia ambifaria	NZ_CP086305.1	WP_006755273.1	2328918	2328042	-	PF04228	Zn_peptidase	Putative neutral zinc metallopeptidase	2.9e-111
WP_105786735.1	Burkholderia ambifaria	NZ_CP086305.1	WP_228891322.1	2329346	2330138	+	PF13561	adh_short_C2	Enoyl-(Acyl carrier protein) reductase	1.7e-57	PF00106	adh_short	short chain dehydrogenase	2.4e-45	TIGR01963	TIGR01963	PHB_DH: 3-hydroxybutyrate dehydrogenase	3.2e-42	TIGR01830	TIGR01830	3oxo_ACP_reduc: 3-oxoacyl-[acyl-carrier-protein] reductase	6.9e-42	TIGR03971	TIGR03971	SDR_subfam_1: SDR family mycofactocin-dependent oxidoreductase	1.6e-41	TIGR04316	TIGR04316	dhbA_paeA: 2,3-dihydro-2,3-dihydroxybenzoate dehydrogenase	6.8e-37	TIGR03206	TIGR03206	benzo_BadH: 2-hydroxycyclohexanecarboxyl-CoA dehydrogenase	1.1e-33	PF08659	KR	KR domain	5.1e-09
WP_105786735.1	Burkholderia ambifaria	NZ_CP086305.1	WP_105786739.1	2330338	2331382	+	PF03466	LysR_substrate	LysR substrate binding domain	7.7e-36	TIGR03298	TIGR03298	argP: transcriptional regulator, ArgP family	1.6e-22	TIGR02424	TIGR02424	TF_pcaQ: pca operon transcription factor PcaQ	3.1e-22	TIGR03339	TIGR03339	phn_lysR: aminoethylphosphonate catabolism associated LysR family transcriptional regulator	1.4e-20	PF00126	HTH_1	Bacterial regulatory helix-turn-helix protein, lysR family	4.2e-18	TIGR03418	TIGR03418	chol_sulf_TF: putative choline sulfate-utilization transcription factor	4.1e-15	TIGR02036	TIGR02036	dsdC: D-serine deaminase transcriptional activator	1.3e-13
WP_105786735.1	Burkholderia ambifaria	NZ_CP086305.1	WP_176091012.1	2331481	2332159	+
WP_105786735.1	Burkholderia ambifaria	NZ_CP086305.1	WP_228891324.1	2332248	2333568	+	TIGR00883	TIGR00883	2A0106: MFS transporter, metabolite:H+ symporter (MHS) family protein	5.3e-124	PF07690	MFS_1	Major Facilitator Superfamily	4.6e-33	PF00083	Sugar_tr	Sugar (and other) transporter	5.2e-29	TIGR00891	TIGR00891	2A0112: MFS transporter, sialate:H+ symporter (SHS) family	1.5e-21	TIGR00895	TIGR00895	2A0115: MFS transporter, aromatic acid:H+ symporter (AAHS) family	1e-18	TIGR00893	TIGR00893	2A0114: D-galactonate transporter	2.8e-14	TIGR00898	TIGR00898	2A0119: cation transport protein	9e-14	PF13347	MFS_2	MFS/sugar transport protein	9.8e-09	PF06609	TRI12	Fungal trichothecene efflux pump (TRI12)	0.00081
WP_105786735.1	Burkholderia ambifaria	NZ_CP086305.1	WP_175804122.1	2333626	2334328	+	PF11010	DUF2848	Protein of unknown function (DUF2848)	4e-79
WP_105786735.1	Burkholderia ambifaria	NZ_CP086305.1	WP_175804120.1	2335385	2334404	-	PF01370	Epimerase	NAD dependent epimerase/dehydratase family	5.9e-12	PF13460	NAD_binding_10	NAD(P)H-binding	5.2e-11	TIGR03466	TIGR03466	HpnA: hopanoid-associated sugar epimerase	1.8e-10	PF04321	RmlD_sub_bind	RmlD substrate binding domain	7.2e-09	PF05368	NmrA	NmrA-like family	3.3e-07	TIGR01777	TIGR01777	yfcH: TIGR01777 family protein	1.7e-06	TIGR04504	TIGR04504	SDR_subfam_2: SDR family mycofactocin-dependent oxidoreductase	0.00025	TIGR01214	TIGR01214	rmlD: dTDP-4-dehydrorhamnose reductase	0.00031
WP_105786735.1	Burkholderia ambifaria	NZ_CP086305.1	WP_175761357.1	2335484	2336384	+	PF03466	LysR_substrate	LysR substrate binding domain	2.2e-34	PF00126	HTH_1	Bacterial regulatory helix-turn-helix protein, lysR family	1.6e-17	TIGR03418	TIGR03418	chol_sulf_TF: putative choline sulfate-utilization transcription factor	8e-15	TIGR03339	TIGR03339	phn_lysR: aminoethylphosphonate catabolism associated LysR family transcriptional regulator	8.3e-15	TIGR02424	TIGR02424	TF_pcaQ: pca operon transcription factor PcaQ	8.2e-14	TIGR03298	TIGR03298	argP: transcriptional regulator, ArgP family	5e-08
WP_105786735.1	Burkholderia ambifaria	NZ_CP086305.1	WP_175761359.1	2337295	2336422	-	TIGR03339	TIGR03339	phn_lysR: aminoethylphosphonate catabolism associated LysR family transcriptional regulator	2e-28	TIGR03418	TIGR03418	chol_sulf_TF: putative choline sulfate-utilization transcription factor	2.9e-27	PF00126	HTH_1	Bacterial regulatory helix-turn-helix protein, lysR family	3.7e-24	PF03466	LysR_substrate	LysR substrate binding domain	1.9e-22	TIGR03298	TIGR03298	argP: transcriptional regulator, ArgP family	9.8e-21	TIGR02424	TIGR02424	TF_pcaQ: pca operon transcription factor PcaQ	5.9e-17	TIGR02036	TIGR02036	dsdC: D-serine deaminase transcriptional activator	1.2e-12
WP_105786735.1	Burkholderia ambifaria	NZ_CP086305.1	WP_228891326.1	2337453	2338914	+	TIGR00711	TIGR00711	efflux_EmrB: drug resistance MFS transporter, drug:H+ antiporter-2 (14 Spanner) (DHA2) family	1.4e-53	PF07690	MFS_1	Major Facilitator Superfamily	1.5e-42	TIGR00710	TIGR00710	efflux_Bcr_CflA: drug resistance transporter, Bcr/CflA subfamily	4.6e-29	TIGR00880	TIGR00880	2_A_01_02: multidrug resistance protein	4.4e-19	TIGR00893	TIGR00893	2A0114: D-galactonate transporter	4.3e-13	TIGR00895	TIGR00895	2A0115: MFS transporter, aromatic acid:H+ symporter (AAHS) family	7.4e-11	PF00083	Sugar_tr	Sugar (and other) transporter	7.4e-09
WP_105786735.1	Burkholderia ambifaria	NZ_CP086305.1	WP_041490075.1	2339187	2338989	-	PF09791	Oxidored-like	Oxidoreductase-like protein, N-terminal	4.1e-13
WP_105786735.1	Burkholderia ambifaria	NZ_CP086305.1	WP_175761363.1	2339310	2339721	+	PF01042	Ribonuc_L-PSP	Endoribonuclease L-PSP	3.3e-24	TIGR00004	TIGR00004	TIGR00004: reactive intermediate/imine deaminase	2.9e-19	TIGR03610	TIGR03610	RutC: pyrimidine utilization protein C	3.1e-17
WP_105786735.1	Burkholderia ambifaria	NZ_CP086305.1	WP_228891328.1	2340466	2339752	-	PF00106	adh_short	short chain dehydrogenase	8.2e-41	PF13561	adh_short_C2	Enoyl-(Acyl carrier protein) reductase	1.5e-35	TIGR01963	TIGR01963	PHB_DH: 3-hydroxybutyrate dehydrogenase	1.3e-34	TIGR01829	TIGR01829	AcAcCoA_reduct: acetoacetyl-CoA reductase	1.1e-29	TIGR01830	TIGR01830	3oxo_ACP_reduc: 3-oxoacyl-[acyl-carrier-protein] reductase	5.4e-29	TIGR03971	TIGR03971	SDR_subfam_1: SDR family mycofactocin-dependent oxidoreductase	9.7e-29	TIGR01832	TIGR01832	kduD: 2-deoxy-D-gluconate 3-dehydrogenase	1.5e-28	PF08659	KR	KR domain	2.9e-12
WP_105392644.1	Burkholderia cepacia	NZ_PUIQ01000042.1	WP_081938409.1	31801	32017	+	PF09791	Oxidored-like	Oxidoreductase-like protein, N-terminal	1.4e-12
WP_105392644.1	Burkholderia cepacia	NZ_PUIQ01000042.1	WP_105392633.1	33553	32092	-	TIGR00711	TIGR00711	efflux_EmrB: drug resistance MFS transporter, drug:H+ antiporter-2 (14 Spanner) (DHA2) family	4.8e-56	PF07690	MFS_1	Major Facilitator Superfamily	7.8e-42	TIGR00710	TIGR00710	efflux_Bcr_CflA: drug resistance transporter, Bcr/CflA subfamily	7.1e-27	TIGR00880	TIGR00880	2_A_01_02: multidrug resistance protein	3.2e-19	TIGR00893	TIGR00893	2A0114: D-galactonate transporter	1.2e-13	TIGR00895	TIGR00895	2A0115: MFS transporter, aromatic acid:H+ symporter (AAHS) family	3.2e-10	PF00083	Sugar_tr	Sugar (and other) transporter	1.6e-06
WP_105392644.1	Burkholderia cepacia	NZ_PUIQ01000042.1	WP_105392663.1	33700	34573	+	TIGR03339	TIGR03339	phn_lysR: aminoethylphosphonate catabolism associated LysR family transcriptional regulator	5.3e-26	TIGR03418	TIGR03418	chol_sulf_TF: putative choline sulfate-utilization transcription factor	1.1e-25	PF00126	HTH_1	Bacterial regulatory helix-turn-helix protein, lysR family	6.7e-23	PF03466	LysR_substrate	LysR substrate binding domain	1.8e-22	TIGR03298	TIGR03298	argP: transcriptional regulator, ArgP family	2.1e-19	TIGR02424	TIGR02424	TF_pcaQ: pca operon transcription factor PcaQ	5.4e-16	TIGR02036	TIGR02036	dsdC: D-serine deaminase transcriptional activator	1.2e-11
WP_105392644.1	Burkholderia cepacia	NZ_PUIQ01000042.1	WP_034180972.1	34638	34959	+
WP_105392644.1	Burkholderia cepacia	NZ_PUIQ01000042.1	WP_105392634.1	35886	34983	-	PF03466	LysR_substrate	LysR substrate binding domain	4.1e-35	PF00126	HTH_1	Bacterial regulatory helix-turn-helix protein, lysR family	3.8e-18	TIGR03339	TIGR03339	phn_lysR: aminoethylphosphonate catabolism associated LysR family transcriptional regulator	1.9e-15	TIGR03418	TIGR03418	chol_sulf_TF: putative choline sulfate-utilization transcription factor	2e-15	TIGR02424	TIGR02424	TF_pcaQ: pca operon transcription factor PcaQ	2.5e-14	TIGR03298	TIGR03298	argP: transcriptional regulator, ArgP family	5.4e-09
WP_105392644.1	Burkholderia cepacia	NZ_PUIQ01000042.1	WP_105392635.1	35984	36965	+	PF13460	NAD_binding_10	NAD(P)H-binding	1.6e-10	PF01370	Epimerase	NAD dependent epimerase/dehydratase family	2.5e-10	TIGR03466	TIGR03466	HpnA: hopanoid-associated sugar epimerase	6.7e-10	PF04321	RmlD_sub_bind	RmlD substrate binding domain	3.4e-08	PF05368	NmrA	NmrA-like family	1.9e-07	TIGR01777	TIGR01777	yfcH: TIGR01777 family protein	1.2e-05	TIGR04504	TIGR04504	SDR_subfam_2: SDR family mycofactocin-dependent oxidoreductase	0.00011	TIGR01214	TIGR01214	rmlD: dTDP-4-dehydrorhamnose reductase	0.00016
WP_105392644.1	Burkholderia cepacia	NZ_PUIQ01000042.1	WP_105392636.1	37847	37145	-	PF11010	DUF2848	Protein of unknown function (DUF2848)	1.1e-78
WP_105392644.1	Burkholderia cepacia	NZ_PUIQ01000042.1	WP_105392637.1	39204	37896	-	TIGR00883	TIGR00883	2A0106: MFS transporter, metabolite:H+ symporter (MHS) family protein	2.2e-123	PF00083	Sugar_tr	Sugar (and other) transporter	4e-29	PF07690	MFS_1	Major Facilitator Superfamily	3.2e-25	TIGR00891	TIGR00891	2A0112: MFS transporter, sialate:H+ symporter (SHS) family	1.1e-21	TIGR00895	TIGR00895	2A0115: MFS transporter, aromatic acid:H+ symporter (AAHS) family	1.4e-16	TIGR00893	TIGR00893	2A0114: D-galactonate transporter	2e-14	TIGR00898	TIGR00898	2A0119: cation transport protein	8.8e-14	PF13347	MFS_2	MFS/sugar transport protein	5.5e-08
WP_105392644.1	Burkholderia cepacia	NZ_PUIQ01000042.1	WP_105392638.1	39998	39305	-
WP_105392644.1	Burkholderia cepacia	NZ_PUIQ01000042.1	WP_105392639.1	41145	40098	-	PF03466	LysR_substrate	LysR substrate binding domain	1.2e-36	TIGR03298	TIGR03298	argP: transcriptional regulator, ArgP family	6.4e-23	TIGR02424	TIGR02424	TF_pcaQ: pca operon transcription factor PcaQ	4.1e-22	TIGR03339	TIGR03339	phn_lysR: aminoethylphosphonate catabolism associated LysR family transcriptional regulator	7.9e-20	PF00126	HTH_1	Bacterial regulatory helix-turn-helix protein, lysR family	1.6e-18	TIGR03418	TIGR03418	chol_sulf_TF: putative choline sulfate-utilization transcription factor	1.6e-15	TIGR02036	TIGR02036	dsdC: D-serine deaminase transcriptional activator	1.7e-13
WP_105392644.1	Burkholderia cepacia	NZ_PUIQ01000042.1	WP_105392640.1	42122	41330	-	PF13561	adh_short_C2	Enoyl-(Acyl carrier protein) reductase	2.1e-55	TIGR01963	TIGR01963	PHB_DH: 3-hydroxybutyrate dehydrogenase	1e-43	PF00106	adh_short	short chain dehydrogenase	1.7e-43	TIGR03971	TIGR03971	SDR_subfam_1: SDR family mycofactocin-dependent oxidoreductase	2e-41	TIGR01830	TIGR01830	3oxo_ACP_reduc: 3-oxoacyl-[acyl-carrier-protein] reductase	3.2e-41	TIGR04316	TIGR04316	dhbA_paeA: 2,3-dihydro-2,3-dihydroxybenzoate dehydrogenase	1.2e-34	TIGR01829	TIGR01829	AcAcCoA_reduct: acetoacetyl-CoA reductase	7.8e-33	PF08659	KR	KR domain	3.4e-07
WP_105392644.1	Burkholderia cepacia	NZ_PUIQ01000042.1	WP_105392641.1	42505	43387	+	PF04228	Zn_peptidase	Putative neutral zinc metallopeptidase	6.8e-114
WP_105392644.1	Burkholderia cepacia	NZ_PUIQ01000042.1	WP_105392642.1	43544	44294	+	PF00196	GerE	Bacterial regulatory proteins, luxR family	1.8e-15	TIGR03020	TIGR03020	EpsA: transcriptional regulator EpsA	1.2e-12	TIGR03541	TIGR03541	reg_near_HchA: LuxR family transcriptional regulatory, chaperone HchA-associated	1.7e-06	PF08281	Sigma70_r4_2	Sigma-70, region 4	7.6e-05	TIGR02937	TIGR02937	sigma70-ECF: RNA polymerase sigma factor, sigma-70 family	0.00014
WP_105392644.1	Burkholderia cepacia	NZ_PUIQ01000042.1	WP_105392643.1	44372	44570	+
WP_105392644.1	Burkholderia cepacia	NZ_PUIQ01000042.1	WP_034180450.1	44803	46306	+	PF00171	Aldedh	Aldehyde dehydrogenase family	1.5e-170	TIGR01804	TIGR01804	BADH: betaine-aldehyde dehydrogenase	4.7e-142	TIGR02299	TIGR02299	HpaE: 5-carboxymethyl-2-hydroxymuconate semialdehyde dehydrogenase	3.7e-137	TIGR03216	TIGR03216	OH_muco_semi_DH: 2-hydroxymuconic semialdehyde dehydrogenase	1.8e-123	TIGR01780	TIGR01780	SSADH: succinate-semialdehyde dehydrogenase	4.8e-119	TIGR03374	TIGR03374	ABALDH: 1-pyrroline dehydrogenase	1.9e-118
WP_105392644.1	Burkholderia cepacia	NZ_PUIQ01000042.1	WP_105392644.1	46376	47717	+	TIGR00508	TIGR00508	bioA: adenosylmethionine-8-amino-7-oxononanoate transaminase	1.4e-115	PF00202	Aminotran_3	Aminotransferase class-III	1.3e-104	TIGR00707	TIGR00707	argD: transaminase, acetylornithine/succinylornithine family	2.4e-77	TIGR00700	TIGR00700	GABAtrnsam: 4-aminobutyrate transaminase	7.7e-67	TIGR03372	TIGR03372	putres_am_tran: putrescine aminotransferase	9.8e-67	TIGR01885	TIGR01885	Orn_aminotrans: ornithine--oxo-acid transaminase	5.3e-66
WP_105392644.1	Burkholderia cepacia	NZ_PUIQ01000042.1	WP_034180448.1	47969	49472	+	PF13520	AA_permease_2	Amino acid permease	8.6e-38	TIGR00909	TIGR00909	2A0306: amino acid transporter	6.4e-28	TIGR00908	TIGR00908	2A0305: ethanolamine permease	5.2e-22	PF00324	AA_permease	Amino acid permease	1e-17	TIGR00911	TIGR00911	2A0308: L-type amino acid transporter	1e-12	TIGR00906	TIGR00906	2A0303: cationic amino acid transport permease	4.8e-12
WP_105392644.1	Burkholderia cepacia	NZ_PUIQ01000042.1	WP_105392645.1	49468	50056	+	PF11354	DUF3156	Protein of unknown function (DUF3156)	4.6e-55
WP_105392644.1	Burkholderia cepacia	NZ_PUIQ01000042.1	WP_105392646.1	50124	51063	+	PF12833	HTH_18	Helix-turn-helix domain	1.2e-23	PF00165	HTH_AraC	Bacterial regulatory helix-turn-helix proteins, AraC family	1.6e-07	TIGR04094	TIGR04094	adjacent_YSIRK: YSIRK-targeted surface antigen transcriptional regulator	0.00013
WP_105392644.1	Burkholderia cepacia	NZ_PUIQ01000042.1	WP_105392647.1	51219	52428	+	PF13609	Porin_4	Gram-negative porin	1.1e-32	PF00267	Porin_1	Gram-negative porin	1e-09
WP_105392644.1	Burkholderia cepacia	NZ_PUIQ01000042.1	WP_105392648.1	52615	53854	+	PF01547	SBP_bac_1	Bacterial extracellular solute-binding protein	1.8e-40	PF13416	SBP_bac_8	Bacterial extracellular solute-binding protein	1.6e-23	PF13531	SBP_bac_11	Bacterial extracellular solute-binding protein	1.4e-06	TIGR03850	TIGR03850	bind_CPR_0540: carbohydrate ABC transporter substrate-binding protein, CPR_0540 family	1.2e-05	PF13343	SBP_bac_6	Bacterial extracellular solute-binding protein	9.6e-05
WP_105392644.1	Burkholderia cepacia	NZ_PUIQ01000042.1	WP_105392649.1	53888	54758	+	PF00528	BPD_transp_1	Binding-protein-dependent transport system inner membrane component	8.7e-23	TIGR03262	TIGR03262	PhnU2: putative 2-aminoethylphosphonate ABC transporter, permease protein	1e-15	TIGR03226	TIGR03226	PhnU: 2-aminoethylphosphonate ABC transporter, permease protein	1e-13	TIGR02141	TIGR02141	modB_ABC: molybdate ABC transporter, permease protein	5.3e-13	TIGR00969	TIGR00969	3a0106s02: sulfate ABC transporter, permease protein	5.4e-13	TIGR02139	TIGR02139	permease_CysT: sulfate ABC transporter, permease protein CysT	3.5e-11
WP_105392644.1	Burkholderia cepacia	NZ_PUIQ01000042.1	WP_105392664.1	54754	55615	+	PF00528	BPD_transp_1	Binding-protein-dependent transport system inner membrane component	1.2e-15	TIGR02141	TIGR02141	modB_ABC: molybdate ABC transporter, permease protein	3.7e-13	TIGR01581	TIGR01581	Mo_ABC_porter: NifC-like ABC-type porter	7.2e-13	TIGR03262	TIGR03262	PhnU2: putative 2-aminoethylphosphonate ABC transporter, permease protein	9.4e-11	TIGR03226	TIGR03226	PhnU: 2-aminoethylphosphonate ABC transporter, permease protein	3.9e-08	TIGR02139	TIGR02139	permease_CysT: sulfate ABC transporter, permease protein CysT	4.5e-05
WP_105392644.1	Burkholderia cepacia	NZ_PUIQ01000042.1	WP_105392650.1	56670	55647	-	PF13377	Peripla_BP_3	Periplasmic binding protein-like domain	1.2e-31	TIGR01481	TIGR01481	ccpA: catabolite control protein A	2.3e-30	TIGR02417	TIGR02417	fruct_sucro_rep: D-fructose-responsive transcription factor	4.7e-29	PF00532	Peripla_BP_1	Periplasmic binding proteins and sugar binding domain of LacI family	9.6e-15	PF13407	Peripla_BP_4	Periplasmic binding protein domain	2.9e-13	TIGR02405	TIGR02405	trehalos_R_Ecol: trehalose operon repressor	1.5e-12	PF00356	LacI	Bacterial regulatory proteins, lacI family	1.1e-11	PF00440	TetR_N	Bacterial regulatory proteins, tetR family	0.00042
WP_105392644.1	Burkholderia cepacia	NZ_PUIQ01000042.1	WP_014898853.1	56676	57555	+
WP_105392644.1	Burkholderia cepacia	NZ_PUIQ01000042.1	WP_034180440.1	57991	57652	-
WP_105392644.1	Burkholderia cepacia	NZ_PUIQ01000042.1	WP_105392651.1	58636	58024	-	PF01810	LysE	LysE type translocator	9.6e-23	TIGR00949	TIGR00949	2A76: homoserine/Threonine efflux protein	7e-21	TIGR00948	TIGR00948	2a75: L-lysine exporter	1.2e-06
WP_105392644.1	Burkholderia cepacia	NZ_PUIQ01000042.1	WP_034180438.1	58722	59250	+	PF00583	Acetyltransf_1	Acetyltransferase (GNAT) family	4.7e-10	PF13673	Acetyltransf_10	Acetyltransferase (GNAT) domain	1.4e-07	PF13508	Acetyltransf_7	Acetyltransferase (GNAT) domain	2.1e-07	TIGR01575	TIGR01575	rimI: ribosomal-protein-alanine acetyltransferase	0.00023
WP_105392644.1	Burkholderia cepacia	NZ_PUIQ01000042.1	WP_105392652.1	60330	59268	-	PF00724	Oxidored_FMN	NADH:flavin oxidoreductase / NADH oxidase family	4e-79	TIGR03997	TIGR03997	mycofact_OYE_2: mycofactocin system FadH/OYE family oxidoreductase 2	6.8e-49	TIGR03996	TIGR03996	mycofact_OYE_1: mycofactocin system FadH/OYE family oxidoreductase 1	5.3e-25
WP_105392644.1	Burkholderia cepacia	NZ_PUIQ01000042.1	WP_034180436.1	60721	60412	-	PF12840	HTH_20	Helix-turn-helix domain	2.8e-19	PF01022	HTH_5	Bacterial regulatory protein, arsR family	3.2e-09	PF12802	MarR_2	MarR family	2.1e-06	PF09339	HTH_IclR	IclR helix-turn-helix domain	3.6e-05	PF13412	HTH_24	Winged helix-turn-helix DNA-binding	0.00025
WP_105392644.1	Burkholderia cepacia	NZ_PUIQ01000042.1	WP_105392665.1	61481	61022	-	PF08670	MEKHLA	MEKHLA domain	3.4e-45	PF13188	PAS_8	PAS domain	3.1e-08	TIGR00229	TIGR00229	sensory_box: PAS domain S-box protein	3e-06	PF13426	PAS_9	PAS domain	8.1e-05
WP_105616191.1	Vallitalea okinawensis	NZ_PQDH01000003.1	WP_105616178.1	418081	416944	-	TIGR01186	TIGR01186	proV: glycine betaine/L-proline transport ATP binding subunit	2.4e-129	TIGR03415	TIGR03415	ABC_choXWV_ATP: choline ABC transporter, ATP-binding protein	3.6e-80	TIGR03265	TIGR03265	PhnT2: putative 2-aminoethylphosphonate ABC transporter, ATP-binding protein	6.1e-74	TIGR00968	TIGR00968	3a0106s01: sulfate ABC transporter, ATP-binding protein	7.8e-72	TIGR01187	TIGR01187	potA: polyamine ABC transporter, ATP-binding protein	4.1e-66	PF00005	ABC_tran	ABC transporter	2.5e-37	PF00571	CBS	CBS domain	4.2e-15	PF13304	AAA_21	AAA domain, putative AbiEii toxin, Type IV TA system	7.6e-09	PF13175	AAA_15	AAA ATPase domain	7.4e-06	PF00004	AAA	ATPase family associated with various cellular activities (AAA)	0.00011
WP_105616191.1	Vallitalea okinawensis	NZ_PQDH01000003.1	WP_105616179.1	418771	418150	-
WP_105616191.1	Vallitalea okinawensis	NZ_PQDH01000003.1	WP_105616180.1	421146	419082	-
WP_105616191.1	Vallitalea okinawensis	NZ_PQDH01000003.1	WP_105616181.1	421539	422058	+	PF12801	Fer4_5	4Fe-4S binding domain	3.8e-05
WP_105616191.1	Vallitalea okinawensis	NZ_PQDH01000003.1	WP_105616182.1	423204	422109	-	PF03054	tRNA_Me_trans	tRNA methyl transferase	5.7e-148	TIGR00420	TIGR00420	trmU: tRNA (5-methylaminomethyl-2-thiouridylate)-methyltransferase	9.8e-143	TIGR00552	TIGR00552	nadE: NAD+ synthetase	8.2e-08	PF02540	NAD_synthase	NAD synthase	9.1e-08	TIGR00884	TIGR00884	guaA_Cterm: GMP synthase (glutamine-hydrolyzing), C-terminal domain	4.2e-07	TIGR02432	TIGR02432	lysidine_TilS_N: tRNA(Ile)-lysidine synthetase	1.1e-05	TIGR00342	TIGR00342	TIGR00342: tRNA sulfurtransferase ThiI	8.2e-05	PF01171	ATP_bind_3	PP-loop family	0.00028
WP_105616191.1	Vallitalea okinawensis	NZ_PQDH01000003.1	WP_105616183.1	424135	423325	-	PF13411	MerR_1	MerR HTH family regulatory protein	5.2e-16	PF14526	Cass2	Integron-associated effector binding protein	4.2e-13	PF06445	GyrI-like	GyrI-like small molecule binding domain	6.2e-13	TIGR02043	TIGR02043	ZntR: Zn(II)-responsive transcriptional regulator	1.3e-11	TIGR02044	TIGR02044	CueR: Cu(I)-responsive transcriptional regulator	3.5e-09	PF00376	MerR	MerR family regulatory protein	5.6e-09	TIGR02051	TIGR02051	MerR: Hg(II)-responsive transcriptional regulator	1.7e-07	TIGR02047	TIGR02047	CadR-PbrR: Cd(II)/Pb(II)-responsive transcriptional regulator	3.4e-06
WP_105616191.1	Vallitalea okinawensis	NZ_PQDH01000003.1	WP_105616184.1	425034	424290	-	PF01061	ABC2_membrane	ABC-2 type transporter	3.8e-27	PF12698	ABC2_membrane_3	ABC-2 family transporter protein	4.7e-19	TIGR01291	TIGR01291	nodJ: ABC-2 type transporter, NodJ family	1.3e-14	TIGR01247	TIGR01247	drrB: daunorubicin resistance ABC transporter membrane protein	8.3e-14	TIGR00025	TIGR00025	Mtu_efflux: ABC transporter efflux protein, DrrB family	1.3e-09	TIGR03062	TIGR03062	pip_yhgE_Cterm: YhgE/Pip C-terminal domain	1.5e-05	TIGR01248	TIGR01248	drrC: daunorubicin resistance protein C	0.0001	PF12051	DUF3533	Protein of unknown function (DUF3533)	0.00083
WP_105616191.1	Vallitalea okinawensis	NZ_PQDH01000003.1	WP_105616185.1	425777	425036	-	TIGR01188	TIGR01188	drrA: daunorubicin resistance ABC transporter, ATP-binding protein	5.4e-58	TIGR03864	TIGR03864	PQQ_ABC_ATP: ABC transporter, ATP-binding subunit, PQQ-dependent alcohol dehydrogenase system	3.9e-44	TIGR01288	TIGR01288	nodI: nodulation ABC transporter NodI	2.7e-41	TIGR04406	TIGR04406	LPS_export_lptB: LPS export ABC transporter ATP-binding protein	1.7e-39	TIGR03740	TIGR03740	galliderm_ABC: lantibiotic protection ABC transporter, ATP-binding subunit	3.5e-38	PF00005	ABC_tran	ABC transporter	1.2e-25	PF13304	AAA_21	AAA domain, putative AbiEii toxin, Type IV TA system	5.9e-14	PF02463	SMC_N	RecF/RecN/SMC N terminal domain	1.8e-07
WP_105616191.1	Vallitalea okinawensis	NZ_PQDH01000003.1	WP_105616491.1	427096	425908	-	PF00465	Fe-ADH	Iron-containing alcohol dehydrogenase	2.9e-114	TIGR02638	TIGR02638	lactal_redase: lactaldehyde reductase	2.3e-97	TIGR03405	TIGR03405	Phn_Fe-ADH: phosphonate metabolism-associated iron-containing alcohol dehydrogenase	1.5e-48	TIGR04266	TIGR04266	NDMA_methanol: NDMA-dependent methanol dehydrogenase	1.6e-43	PF13685	Fe-ADH_2	Iron-containing alcohol dehydrogenase	4.5e-19
WP_105616191.1	Vallitalea okinawensis	NZ_PQDH01000003.1	WP_105616186.1	427498	428905	+	TIGR00797	TIGR00797	matE: MATE efflux family protein	3.1e-63	PF01554	MatE	MatE	2.7e-45	PF14667	Polysacc_synt_C	Polysaccharide biosynthesis C-terminal domain	1.4e-11
WP_105616191.1	Vallitalea okinawensis	NZ_PQDH01000003.1	WP_105616187.1	430736	428960	-	TIGR02203	TIGR02203	MsbA_lipidA: lipid A export permease/ATP-binding protein MsbA	1.8e-135	TIGR02204	TIGR02204	MsbA_rel: ABC transporter, permease/ATP-binding protein	1.2e-128	TIGR00958	TIGR00958	3a01208: antigen peptide transporter 2	2e-121	TIGR01846	TIGR01846	type_I_sec_HlyB: type I secretion system ATPase	2.8e-118	TIGR01192	TIGR01192	chvA: glucan exporter ATP-binding protein	3.8e-106	PF00664	ABC_membrane	ABC transporter transmembrane region	1.9e-36	PF00005	ABC_tran	ABC transporter	2e-33	PF02463	SMC_N	RecF/RecN/SMC N terminal domain	1.6e-06	PF13401	AAA_22	AAA domain	0.00026	PF13191	AAA_16	AAA ATPase domain	0.00028
WP_105616191.1	Vallitalea okinawensis	NZ_PQDH01000003.1	WP_105616492.1	432486	430737	-	TIGR02204	TIGR02204	MsbA_rel: ABC transporter, permease/ATP-binding protein	7e-131	TIGR02203	TIGR02203	MsbA_lipidA: lipid A export permease/ATP-binding protein MsbA	6.3e-129	TIGR00958	TIGR00958	3a01208: antigen peptide transporter 2	1.6e-126	TIGR01846	TIGR01846	type_I_sec_HlyB: type I secretion system ATPase	4.4e-115	TIGR03796	TIGR03796	NHLM_micro_ABC1: NHLM bacteriocin system ABC transporter, peptidase/ATP-binding protein	3.6e-99	PF00664	ABC_membrane	ABC transporter transmembrane region	7.9e-50	PF00005	ABC_tran	ABC transporter	6.1e-34	PF02463	SMC_N	RecF/RecN/SMC N terminal domain	9.5e-08	PF01935	DUF87	Helicase HerA, central domain	0.00022	PF13479	AAA_24	AAA domain	0.00051
WP_105616191.1	Vallitalea okinawensis	NZ_PQDH01000003.1	WP_105616188.1	432813	433662	+	TIGR04094	TIGR04094	adjacent_YSIRK: YSIRK-targeted surface antigen transcriptional regulator	1.8e-19	PF00165	HTH_AraC	Bacterial regulatory helix-turn-helix proteins, AraC family	8.6e-18	PF12833	HTH_18	Helix-turn-helix domain	1.5e-17	TIGR02297	TIGR02297	HpaA: 4-hydroxyphenylacetate catabolism regulatory protein HpaA	1.9e-16	PF02311	AraC_binding	AraC-like ligand binding domain	6e-12	PF07883	Cupin_2	Cupin domain	2.6e-06	PF03079	ARD	ARD/ARD' family	0.00052
WP_105616191.1	Vallitalea okinawensis	NZ_PQDH01000003.1	WP_105616189.1	436900	433711	-	TIGR01369	TIGR01369	CPSaseII_lrg: carbamoyl-phosphate synthase, large subunit	0	PF02786	CPSase_L_D2	Carbamoyl-phosphate synthase L chain, ATP binding domain	2.3e-116	PF02787	CPSase_L_D3	Carbamoyl-phosphate synthetase large chain, oligomerisation domain	1e-37	TIGR01235	TIGR01235	pyruv_carbox: pyruvate carboxylase	4.3e-33	TIGR00514	TIGR00514	accC: acetyl-CoA carboxylase, biotin carboxylase subunit	3.3e-26	TIGR01205	TIGR01205	D_ala_D_alaTIGR: D-alanine--D-alanine ligase	3.4e-23	TIGR01142	TIGR01142	purT: phosphoribosylglycinamide formyltransferase 2	7.6e-23	PF07478	Dala_Dala_lig_C	D-ala D-ala ligase C-terminus	6e-19	PF02655	ATP-grasp_3	ATP-grasp domain	1.8e-17	PF15632	ATPgrasp_Ter	ATP-grasp in the biosynthetic pathway with Ter operon	2.9e-17
WP_105616191.1	Vallitalea okinawensis	NZ_PQDH01000003.1	WP_105616190.1	437942	436883	-	TIGR01368	TIGR01368	CPSaseIIsmall: carbamoyl-phosphate synthase, small subunit	3.7e-119	PF00988	CPSase_sm_chain	Carbamoyl-phosphate synthase small chain, CPSase domain	1.7e-40	PF00117	GATase	Glutamine amidotransferase class-I	7.5e-39	TIGR00566	TIGR00566	trpG_papA: glutamine amidotransferase of anthranilate synthase or aminodeoxychorismate synthase	4e-19	TIGR01815	TIGR01815	TrpE-clade3: anthranilate synthase	4.3e-15	TIGR00888	TIGR00888	guaA_Nterm: GMP synthase (glutamine-hydrolyzing), N-terminal domain	3.6e-12	PF07722	Peptidase_C26	Peptidase C26	2.9e-08	TIGR01823	TIGR01823	PabB-fungal: aminodeoxychorismate synthase	3.2e-08
WP_105616191.1	Vallitalea okinawensis	NZ_PQDH01000003.1	WP_105616191.1	439134	437931	-	TIGR00707	TIGR00707	argD: transaminase, acetylornithine/succinylornithine family	1.2e-155	TIGR03246	TIGR03246	arg_catab_astC: succinylornithine transaminase family	8.7e-126	PF00202	Aminotran_3	Aminotransferase class-III	1.9e-125	TIGR01885	TIGR01885	Orn_aminotrans: ornithine--oxo-acid transaminase	1.3e-99	TIGR00508	TIGR00508	bioA: adenosylmethionine-8-amino-7-oxononanoate transaminase	5.4e-81	TIGR00700	TIGR00700	GABAtrnsam: 4-aminobutyrate transaminase	3.1e-78	PF00155	Aminotran_1_2	Aminotransferase class I and II	0.00084
WP_105616191.1	Vallitalea okinawensis	NZ_PQDH01000003.1	WP_105616192.1	440002	439114	-	TIGR00761	TIGR00761	argB: acetylglutamate kinase	1.6e-78	PF00696	AA_kinase	Amino acid kinase family	1.4e-48	TIGR01890	TIGR01890	N-Ac-Glu-synth: amino-acid N-acetyltransferase	3e-42	TIGR00656	TIGR00656	asp_kin_monofn: aspartate kinase, monofunctional class	9.4e-10	TIGR00746	TIGR00746	arcC: carbamate kinase	7.6e-07	TIGR00657	TIGR00657	asp_kinases: aspartate kinase	0.00022
WP_105616191.1	Vallitalea okinawensis	NZ_PQDH01000003.1	WP_105616193.1	441234	440013	-	PF01960	ArgJ	ArgJ family	1.8e-148	TIGR00120	TIGR00120	ArgJ: glutamate N-acetyltransferase/amino-acid acetyltransferase	9.8e-144
WP_105616191.1	Vallitalea okinawensis	NZ_PQDH01000003.1	WP_105616194.1	442404	441363	-	TIGR01850	TIGR01850	argC: N-acetyl-gamma-glutamyl-phosphate reductase	2.3e-131	PF01118	Semialdhyde_dh	Semialdehyde dehydrogenase, NAD binding domain	3.2e-28	TIGR01851	TIGR01851	argC_other: N-acetyl-gamma-glutamyl-phosphate reductase	7e-24	PF02774	Semialdhyde_dhC	Semialdehyde dehydrogenase, dimerisation domain	2.8e-23	TIGR00978	TIGR00978	asd_EA: aspartate-semialdehyde dehydrogenase	9.7e-13	TIGR01296	TIGR01296	asd_B: aspartate-semialdehyde dehydrogenase	4.9e-09
WP_105616191.1	Vallitalea okinawensis	NZ_PQDH01000003.1	WP_105616195.1	442712	443918	+	PF00764	Arginosuc_synth	Arginosuccinate synthase	6e-151	TIGR00032	TIGR00032	argG: argininosuccinate synthase	6.4e-143
WP_105616191.1	Vallitalea okinawensis	NZ_PQDH01000003.1	WP_105616196.1	443936	445328	+	TIGR00838	TIGR00838	argH: argininosuccinate lyase	1.3e-187	PF00206	Lyase_1	Lyase	1.7e-73	TIGR00928	TIGR00928	purB: adenylosuccinate lyase	7.5e-25	PF14698	ASL_C2	Argininosuccinate lyase C-terminal	5.4e-22	TIGR02426	TIGR02426	protocat_pcaB: 3-carboxy-cis,cis-muconate cycloisomerase	2.1e-16	TIGR00839	TIGR00839	aspA: aspartate ammonia-lyase	2.9e-12	TIGR00979	TIGR00979	fumC_II: fumarate hydratase, class II	8.5e-06
WP_105616191.1	Vallitalea okinawensis	NZ_PQDH01000003.1	WP_105616197.1	445444	447400	+	PF00015	MCPsignal	Methyl-accepting chemotaxis protein (MCP) signalling domain	4.5e-27	PF02743	dCache_1	Cache domain	1.3e-18	TIGR02168	TIGR02168	SMC_prok_B: chromosome segregation protein SMC	0.00094
WP_105616191.1	Vallitalea okinawensis	NZ_PQDH01000003.1	WP_105616198.1	448257	447492	-	TIGR02431	TIGR02431	pcaR_pcaU: beta-ketoadipate pathway transcriptional regulators, PcaR/PcaU/PobR family	1.3e-52	PF01614	IclR	Bacterial transcriptional regulator	3e-37	PF09339	HTH_IclR	IclR helix-turn-helix domain	4.9e-18	PF12802	MarR_2	MarR family	1.5e-05	PF13384	HTH_23	Homeodomain-like domain	2.2e-05	PF13412	HTH_24	Winged helix-turn-helix DNA-binding	5.8e-05	TIGR01884	TIGR01884	cas_HTH: CRISPR locus-related DNA-binding protein	8.1e-05	RREFam015	NHLP_CD_RRE	RRE-containing CD fusion protein in a NHLP/Nif11 LAP cluster	0.00014
WP_105616191.1	Vallitalea okinawensis	NZ_PQDH01000003.1	WP_105616199.1	449366	448430	-	TIGR01139	TIGR01139	cysK: cysteine synthase A	8.3e-146	TIGR01136	TIGR01136	cysKM: cysteine synthase	2.3e-139	TIGR01137	TIGR01137	cysta_beta: cystathionine beta-synthase	1.9e-106	TIGR01138	TIGR01138	cysM: cysteine synthase B	1.3e-91	TIGR03945	TIGR03945	PLP_SbnA_fam: 2,3-diaminopropionate biosynthesis protein SbnA	1.1e-78	PF00291	PALP	Pyridoxal-phosphate dependent enzyme	1.8e-71
WP_105616191.1	Vallitalea okinawensis	NZ_PQDH01000003.1	WP_105616200.1	449971	449524	-	TIGR02010	TIGR02010	IscR: iron-sulfur cluster assembly transcription factor IscR	3.7e-38	TIGR00738	TIGR00738	rrf2_super: Rrf2 family protein	2e-37	PF02082	Rrf2	Transcriptional regulator	8e-25	TIGR02944	TIGR02944	suf_reg_Xantho: FeS assembly SUF system regulator	1.7e-16	PF03444	HrcA_DNA-bdg	Winged helix-turn-helix transcription repressor, HrcA DNA-binding	0.00016
WP_105616191.1	Vallitalea okinawensis	NZ_PQDH01000003.1	WP_105616201.1	452309	450266	-	PF00015	MCPsignal	Methyl-accepting chemotaxis protein (MCP) signalling domain	1.7e-36	PF02743	dCache_1	Cache domain	3.5e-32	PF17201	Cache_3-Cache_2	Cache 3/Cache 2 fusion domain	3.5e-17	PF00672	HAMP	HAMP domain	1.3e-11	PF17200	sCache_2	Single Cache domain 2	5.7e-11	TIGR02168	TIGR02168	SMC_prok_B: chromosome segregation protein SMC	5e-05	TIGR00996	TIGR00996	Mtu_fam_mce: virulence factor Mce family protein	5.8e-05	TIGR02169	TIGR02169	SMC_prok_A: chromosome segregation protein SMC	0.00013
WP_105616191.1	Vallitalea okinawensis	NZ_PQDH01000003.1	WP_105616202.1	455199	452550	-	TIGR01522	TIGR01522	ATPase-IIA2_Ca: calcium-transporting P-type ATPase, PMR1-type	8.5e-238	TIGR01116	TIGR01116	ATPase-IIA1_Ca: calcium-translocating P-type ATPase, SERCA-type	8.3e-212	TIGR01523	TIGR01523	ATPase-IID_K-Na: potassium/sodium efflux P-type ATPase, fungal-type	2.4e-186	TIGR01517	TIGR01517	ATPase-IIB_Ca: calcium-translocating P-type ATPase, PMCA-type	2.1e-156	TIGR01106	TIGR01106	ATPase-IIC_X-K: Na,H/K antiporter P-type ATPase, alpha subunit	8.6e-153	PF00122	E1-E2_ATPase	E1-E2 ATPase	3e-57	PF00689	Cation_ATPase_C	Cation transporting ATPase, C-terminus	3e-47	PF00702	Hydrolase	haloacid dehalogenase-like hydrolase	8.6e-25	PF13246	Cation_ATPase	Cation transport ATPase (P-type)	3e-23	PF00690	Cation_ATPase_N	Cation transporter/ATPase, N-terminus	2e-18
WP_105616191.1	Vallitalea okinawensis	NZ_PQDH01000003.1	WP_105616203.1	457111	455659	-	PF09670	Cas_Cas02710	CRISPR-associated protein (Cas_Cas02710)	3.3e-73	TIGR02710	TIGR02710	TIGR02710: CRISPR-associated protein, TIGR02710 family	5.6e-44
WP_105616191.1	Vallitalea okinawensis	NZ_PQDH01000003.1	WP_105616204.1	457858	457207	-	PF03471	CorC_HlyC	Transporter associated domain	1.2e-08
WP_105616191.1	Vallitalea okinawensis	NZ_PQDH01000003.1	WP_105616205.1	458675	459689	+	TIGR01296	TIGR01296	asd_B: aspartate-semialdehyde dehydrogenase	7.1e-145	PF02774	Semialdhyde_dhC	Semialdehyde dehydrogenase, dimerisation domain	2.5e-55	TIGR00978	TIGR00978	asd_EA: aspartate-semialdehyde dehydrogenase	2e-43	PF01118	Semialdhyde_dh	Semialdehyde dehydrogenase, NAD binding domain	4.5e-33	TIGR01745	TIGR01745	asd_gamma: aspartate-semialdehyde dehydrogenase	2.4e-28	TIGR01850	TIGR01850	argC: N-acetyl-gamma-glutamyl-phosphate reductase	1.5e-16	TIGR01534	TIGR01534	GAPDH-I: glyceraldehyde-3-phosphate dehydrogenase, type I	2.7e-06	PF02800	Gp_dh_C	Glyceraldehyde 3-phosphate dehydrogenase, C-terminal domain	0.00028
WP_105616191.1	Vallitalea okinawensis	NZ_PQDH01000003.1	WP_105616206.1	459731	460613	+	TIGR00674	TIGR00674	dapA: 4-hydroxy-tetrahydrodipicolinate synthase	1.9e-105	PF00701	DHDPS	Dihydrodipicolinate synthetase family	1.2e-93	TIGR02313	TIGR02313	HpaI-NOT-DapA: 2,4-dihydroxyhept-2-ene-1,7-dioic acid aldolase	8.3e-74	TIGR03249	TIGR03249	KdgD: 5-dehydro-4-deoxyglucarate dehydratase	2.9e-34	TIGR00683	TIGR00683	nanA: N-acetylneuraminate lyase	6e-34
WP_105758614.1	Burkholderia multivorans	NZ_JAHPME010000005.1	WP_217042613.1	365162	365876	+	PF00106	adh_short	short chain dehydrogenase	1.3e-39	PF13561	adh_short_C2	Enoyl-(Acyl carrier protein) reductase	1.5e-35	TIGR01963	TIGR01963	PHB_DH: 3-hydroxybutyrate dehydrogenase	2.2e-34	TIGR03971	TIGR03971	SDR_subfam_1: SDR family mycofactocin-dependent oxidoreductase	3.1e-29	TIGR01829	TIGR01829	AcAcCoA_reduct: acetoacetyl-CoA reductase	6.3e-29	TIGR01830	TIGR01830	3oxo_ACP_reduc: 3-oxoacyl-[acyl-carrier-protein] reductase	1.6e-28	TIGR03206	TIGR03206	benzo_BadH: 2-hydroxycyclohexanecarboxyl-CoA dehydrogenase	4.8e-27	PF08659	KR	KR domain	6.5e-10
WP_105758614.1	Burkholderia multivorans	NZ_JAHPME010000005.1	WP_006396664.1	366227	365924	-	PF00816	Histone_HNS	H-NS histone family	1.7e-26
WP_105758614.1	Burkholderia multivorans	NZ_JAHPME010000005.1	WP_006396667.1	366787	366985	+	PF09791	Oxidored-like	Oxidoreductase-like protein, N-terminal	4.1e-13
WP_105758614.1	Burkholderia multivorans	NZ_JAHPME010000005.1	WP_006396668.1	368474	367010	-	TIGR00711	TIGR00711	efflux_EmrB: drug resistance MFS transporter, drug:H+ antiporter-2 (14 Spanner) (DHA2) family	6e-57	PF07690	MFS_1	Major Facilitator Superfamily	2.5e-46	TIGR00710	TIGR00710	efflux_Bcr_CflA: drug resistance transporter, Bcr/CflA subfamily	5.8e-30	TIGR00880	TIGR00880	2_A_01_02: multidrug resistance protein	1.2e-19	TIGR00893	TIGR00893	2A0114: D-galactonate transporter	1.1e-12	TIGR00895	TIGR00895	2A0115: MFS transporter, aromatic acid:H+ symporter (AAHS) family	4.1e-10	PF00083	Sugar_tr	Sugar (and other) transporter	2.1e-08
WP_105758614.1	Burkholderia multivorans	NZ_JAHPME010000005.1	WP_006396669.1	368600	369476	+	TIGR03339	TIGR03339	phn_lysR: aminoethylphosphonate catabolism associated LysR family transcriptional regulator	9.5e-28	TIGR03418	TIGR03418	chol_sulf_TF: putative choline sulfate-utilization transcription factor	8.4e-26	PF03466	LysR_substrate	LysR substrate binding domain	1.2e-23	PF00126	HTH_1	Bacterial regulatory helix-turn-helix protein, lysR family	1.5e-23	TIGR03298	TIGR03298	argP: transcriptional regulator, ArgP family	9.4e-20	TIGR02424	TIGR02424	TF_pcaQ: pca operon transcription factor PcaQ	4.2e-17	TIGR02036	TIGR02036	dsdC: D-serine deaminase transcriptional activator	7.4e-13
WP_105758614.1	Burkholderia multivorans	NZ_JAHPME010000005.1	WP_217042614.1	370840	369940	-	PF03466	LysR_substrate	LysR substrate binding domain	2.7e-36	PF00126	HTH_1	Bacterial regulatory helix-turn-helix protein, lysR family	3.9e-18	TIGR03339	TIGR03339	phn_lysR: aminoethylphosphonate catabolism associated LysR family transcriptional regulator	2.3e-16	TIGR03418	TIGR03418	chol_sulf_TF: putative choline sulfate-utilization transcription factor	2.4e-16	TIGR02424	TIGR02424	TF_pcaQ: pca operon transcription factor PcaQ	1.2e-14	TIGR03298	TIGR03298	argP: transcriptional regulator, ArgP family	6.5e-11	TIGR02036	TIGR02036	dsdC: D-serine deaminase transcriptional activator	0.00043
WP_105758614.1	Burkholderia multivorans	NZ_JAHPME010000005.1	WP_217096597.1	370933	371944	+	PF01370	Epimerase	NAD dependent epimerase/dehydratase family	2.6e-11	TIGR03466	TIGR03466	HpnA: hopanoid-associated sugar epimerase	2e-10	PF13460	NAD_binding_10	NAD(P)H-binding	5.4e-10	PF04321	RmlD_sub_bind	RmlD substrate binding domain	2.1e-09	PF05368	NmrA	NmrA-like family	3e-06	TIGR01214	TIGR01214	rmlD: dTDP-4-dehydrorhamnose reductase	5e-05
WP_105758614.1	Burkholderia multivorans	NZ_JAHPME010000005.1	WP_012216656.1	372688	371986	-	PF11010	DUF2848	Protein of unknown function (DUF2848)	3.8e-81
WP_105758614.1	Burkholderia multivorans	NZ_JAHPME010000005.1	WP_039217287.1	374059	372739	-	TIGR00883	TIGR00883	2A0106: MFS transporter, metabolite:H+ symporter (MHS) family protein	3.7e-123	PF00083	Sugar_tr	Sugar (and other) transporter	2.7e-28	PF07690	MFS_1	Major Facilitator Superfamily	9.6e-25	TIGR00891	TIGR00891	2A0112: MFS transporter, sialate:H+ symporter (SHS) family	4e-21	TIGR00895	TIGR00895	2A0115: MFS transporter, aromatic acid:H+ symporter (AAHS) family	1.1e-16	TIGR00893	TIGR00893	2A0114: D-galactonate transporter	3.4e-15	TIGR00898	TIGR00898	2A0119: cation transport protein	8.6e-15	PF13347	MFS_2	MFS/sugar transport protein	1.5e-06
WP_105758614.1	Burkholderia multivorans	NZ_JAHPME010000005.1	WP_217096598.1	374802	374118	-
WP_105758614.1	Burkholderia multivorans	NZ_JAHPME010000005.1	WP_217096599.1	375987	374901	-	PF03466	LysR_substrate	LysR substrate binding domain	7.8e-34	TIGR03298	TIGR03298	argP: transcriptional regulator, ArgP family	1.2e-22	TIGR02424	TIGR02424	TF_pcaQ: pca operon transcription factor PcaQ	1.8e-21	TIGR03339	TIGR03339	phn_lysR: aminoethylphosphonate catabolism associated LysR family transcriptional regulator	8e-21	PF00126	HTH_1	Bacterial regulatory helix-turn-helix protein, lysR family	4.5e-18	TIGR03418	TIGR03418	chol_sulf_TF: putative choline sulfate-utilization transcription factor	6.1e-14	TIGR02036	TIGR02036	dsdC: D-serine deaminase transcriptional activator	2.7e-12
WP_105758614.1	Burkholderia multivorans	NZ_JAHPME010000005.1	WP_217096600.1	376910	376118	-	PF13561	adh_short_C2	Enoyl-(Acyl carrier protein) reductase	2.3e-58	TIGR01963	TIGR01963	PHB_DH: 3-hydroxybutyrate dehydrogenase	1.7e-47	PF00106	adh_short	short chain dehydrogenase	2.8e-46	TIGR03971	TIGR03971	SDR_subfam_1: SDR family mycofactocin-dependent oxidoreductase	5.2e-44	TIGR01830	TIGR01830	3oxo_ACP_reduc: 3-oxoacyl-[acyl-carrier-protein] reductase	7.1e-42	TIGR04316	TIGR04316	dhbA_paeA: 2,3-dihydro-2,3-dihydroxybenzoate dehydrogenase	1.8e-36	TIGR01829	TIGR01829	AcAcCoA_reduct: acetoacetyl-CoA reductase	7.1e-33	PF08659	KR	KR domain	2.7e-08
WP_105758614.1	Burkholderia multivorans	NZ_JAHPME010000005.1	WP_059783930.1	377163	378039	+	PF04228	Zn_peptidase	Putative neutral zinc metallopeptidase	2.5e-114
WP_105758614.1	Burkholderia multivorans	NZ_JAHPME010000005.1	WP_217096601.1	378360	379095	+	PF00196	GerE	Bacterial regulatory proteins, luxR family	5e-15	TIGR03020	TIGR03020	EpsA: transcriptional regulator EpsA	4.9e-12	TIGR03541	TIGR03541	reg_near_HchA: LuxR family transcriptional regulatory, chaperone HchA-associated	1.8e-06	TIGR02937	TIGR02937	sigma70-ECF: RNA polymerase sigma factor, sigma-70 family	0.0003	PF08281	Sigma70_r4_2	Sigma-70, region 4	0.00036
WP_105758614.1	Burkholderia multivorans	NZ_JAHPME010000005.1	WP_217042620.1	379315	380818	+	PF00171	Aldedh	Aldehyde dehydrogenase family	9e-171	TIGR01804	TIGR01804	BADH: betaine-aldehyde dehydrogenase	6.9e-145	TIGR02299	TIGR02299	HpaE: 5-carboxymethyl-2-hydroxymuconate semialdehyde dehydrogenase	3.4e-139	TIGR03216	TIGR03216	OH_muco_semi_DH: 2-hydroxymuconic semialdehyde dehydrogenase	3.1e-125	TIGR01780	TIGR01780	SSADH: succinate-semialdehyde dehydrogenase	3.5e-121	TIGR03374	TIGR03374	ABALDH: 1-pyrroline dehydrogenase	6e-118
WP_105758614.1	Burkholderia multivorans	NZ_JAHPME010000005.1	WP_105758614.1	380861	382202	+	TIGR00508	TIGR00508	bioA: adenosylmethionine-8-amino-7-oxononanoate transaminase	2.9e-115	PF00202	Aminotran_3	Aminotransferase class-III	5e-102	TIGR00707	TIGR00707	argD: transaminase, acetylornithine/succinylornithine family	3.1e-76	TIGR00700	TIGR00700	GABAtrnsam: 4-aminobutyrate transaminase	2.8e-65	TIGR01885	TIGR01885	Orn_aminotrans: ornithine--oxo-acid transaminase	4.5e-64	TIGR03372	TIGR03372	putres_am_tran: putrescine aminotransferase	1.1e-63
WP_105758614.1	Burkholderia multivorans	NZ_JAHPME010000005.1	WP_006396683.1	382389	383889	+	PF13520	AA_permease_2	Amino acid permease	1.4e-35	TIGR00909	TIGR00909	2A0306: amino acid transporter	2.2e-27	TIGR00908	TIGR00908	2A0305: ethanolamine permease	7.6e-20	PF00324	AA_permease	Amino acid permease	3.7e-17	TIGR00906	TIGR00906	2A0303: cationic amino acid transport permease	1.6e-13	TIGR00911	TIGR00911	2A0308: L-type amino acid transporter	1.3e-11
WP_105758614.1	Burkholderia multivorans	NZ_JAHPME010000005.1	WP_217042621.1	383885	384470	+	PF11354	DUF3156	Protein of unknown function (DUF3156)	1.7e-50
WP_105758614.1	Burkholderia multivorans	NZ_JAHPME010000005.1	WP_217042623.1	384540	385560	+	PF12833	HTH_18	Helix-turn-helix domain	1.7e-24	PF00165	HTH_AraC	Bacterial regulatory helix-turn-helix proteins, AraC family	6.2e-09	TIGR04094	TIGR04094	adjacent_YSIRK: YSIRK-targeted surface antigen transcriptional regulator	2.3e-05
WP_105758614.1	Burkholderia multivorans	NZ_JAHPME010000005.1	WP_217042625.1	385702	386908	+	PF13609	Porin_4	Gram-negative porin	2.2e-34	PF00267	Porin_1	Gram-negative porin	1.8e-10
WP_105758614.1	Burkholderia multivorans	NZ_JAHPME010000005.1	WP_105809643.1	387023	388241	+	PF04143	Sulf_transp	Sulphur transport	1.1e-72
WP_105758614.1	Burkholderia multivorans	NZ_JAHPME010000005.1	WP_006412772.1	388935	388323	-	PF01810	LysE	LysE type translocator	3.2e-23	TIGR00949	TIGR00949	2A76: homoserine/Threonine efflux protein	3e-19	TIGR00948	TIGR00948	2a75: L-lysine exporter	1.1e-07
WP_105758614.1	Burkholderia multivorans	NZ_JAHPME010000005.1	WP_217042626.1	389009	389543	+	PF00583	Acetyltransf_1	Acetyltransferase (GNAT) family	4.7e-09	PF13508	Acetyltransf_7	Acetyltransferase (GNAT) domain	6.6e-07	PF13673	Acetyltransf_10	Acetyltransferase (GNAT) domain	1.4e-06	TIGR01575	TIGR01575	rimI: ribosomal-protein-alanine acetyltransferase	0.00033	PF14542	Acetyltransf_CG	GCN5-related N-acetyl-transferase	0.00036
WP_105758614.1	Burkholderia multivorans	NZ_JAHPME010000005.1	WP_217096783.1	390623	389561	-	PF00724	Oxidored_FMN	NADH:flavin oxidoreductase / NADH oxidase family	1.1e-79	TIGR03997	TIGR03997	mycofact_OYE_2: mycofactocin system FadH/OYE family oxidoreductase 2	4.3e-49	TIGR03996	TIGR03996	mycofact_OYE_1: mycofactocin system FadH/OYE family oxidoreductase 1	3.1e-23
WP_105758614.1	Burkholderia multivorans	NZ_JAHPME010000005.1	WP_006396691.1	391012	390703	-	PF12840	HTH_20	Helix-turn-helix domain	4.7e-19	PF01022	HTH_5	Bacterial regulatory protein, arsR family	4.4e-08	PF12802	MarR_2	MarR family	2.1e-06	PF09339	HTH_IclR	IclR helix-turn-helix domain	4.3e-05	PF13412	HTH_24	Winged helix-turn-helix DNA-binding	0.00035
WP_105758614.1	Burkholderia multivorans	NZ_JAHPME010000005.1	WP_217042628.1	392455	391201	-	PF07690	MFS_1	Major Facilitator Superfamily	3.5e-33	TIGR00895	TIGR00895	2A0115: MFS transporter, aromatic acid:H+ symporter (AAHS) family	3.2e-22	TIGR00710	TIGR00710	efflux_Bcr_CflA: drug resistance transporter, Bcr/CflA subfamily	6.6e-15	TIGR00898	TIGR00898	2A0119: cation transport protein	1.1e-14	TIGR00880	TIGR00880	2_A_01_02: multidrug resistance protein	2.9e-14	TIGR00711	TIGR00711	efflux_EmrB: drug resistance MFS transporter, drug:H+ antiporter-2 (14 Spanner) (DHA2) family	5.4e-12	PF00083	Sugar_tr	Sugar (and other) transporter	2.1e-10	PF06609	TRI12	Fungal trichothecene efflux pump (TRI12)	1.3e-05
WP_105758614.1	Burkholderia multivorans	NZ_JAHPME010000005.1	WP_006396694.1	392603	393482	+	PF03466	LysR_substrate	LysR substrate binding domain	8e-38	TIGR03339	TIGR03339	phn_lysR: aminoethylphosphonate catabolism associated LysR family transcriptional regulator	1.4e-37	TIGR02424	TIGR02424	TF_pcaQ: pca operon transcription factor PcaQ	1.7e-27	PF00126	HTH_1	Bacterial regulatory helix-turn-helix protein, lysR family	1e-22	TIGR03418	TIGR03418	chol_sulf_TF: putative choline sulfate-utilization transcription factor	1e-20	TIGR03298	TIGR03298	argP: transcriptional regulator, ArgP family	9.6e-11	TIGR02036	TIGR02036	dsdC: D-serine deaminase transcriptional activator	8e-09
WP_105758614.1	Burkholderia multivorans	NZ_JAHPME010000005.1	WP_006396695.1	394638	393498	-	PF12536	DUF3734	Patatin phospholipase	1.7e-28	PF01734	Patatin	Patatin-like phospholipase	6.7e-25	TIGR03131	TIGR03131	malonate_mdcH: malonate decarboxylase, epsilon subunit	0.00021	PF00698	Acyl_transf_1	Acyl transferase domain	0.0003
WP_105758614.1	Burkholderia multivorans	NZ_JAHPME010000005.1	WP_217042630.1	395100	394758	-	TIGR02657	TIGR02657	amicyanin: amicyanin	1.9e-12	PF13473	Cupredoxin_1	Cupredoxin-like domain	8.1e-11	PF00127	Copper-bind	Copper binding proteins, plastocyanin/azurin family	4e-08	TIGR02656	TIGR02656	cyanin_plasto: plastocyanin	8e-08	TIGR03102	TIGR03102	halo_cynanin: halocyanin domain	9.2e-07
WP_105758614.1	Burkholderia multivorans	NZ_JAHPME010000005.1	WP_006403128.1	396056	395117	-	PF00149	Metallophos	Calcineurin-like phosphoesterase	1.6e-11	PF12850	Metallophos_2	Calcineurin-like phosphoesterase superfamily domain	1.9e-07	TIGR03767	TIGR03767	P_acnes_RR: metallophosphoesterase, PPA1498 family	6e-07
WP_105758614.1	Burkholderia multivorans	NZ_JAHPME010000005.1	WP_217042631.1	396341	398093	+	TIGR01183	TIGR01183	ntrB: nitrate ABC transporter, permease protein	1.1e-23	PF00528	BPD_transp_1	Binding-protein-dependent transport system inner membrane component	5.8e-23	TIGR03416	TIGR03416	ABC_choXWV_perm: choline ABC transporter, permease protein	1e-11
WP_105767858.1	Burkholderia multivorans	NZ_JAHPNT010000001.1	WP_059939014.1	829139	827387	-	PF00528	BPD_transp_1	Binding-protein-dependent transport system inner membrane component	1.1e-22	TIGR01183	TIGR01183	ntrB: nitrate ABC transporter, permease protein	1.5e-22	TIGR03416	TIGR03416	ABC_choXWV_perm: choline ABC transporter, permease protein	7.2e-11
WP_105767858.1	Burkholderia multivorans	NZ_JAHPNT010000001.1	WP_053298381.1	829424	830363	+	PF00149	Metallophos	Calcineurin-like phosphoesterase	1.6e-11	PF12850	Metallophos_2	Calcineurin-like phosphoesterase superfamily domain	1.9e-07	TIGR03767	TIGR03767	P_acnes_RR: metallophosphoesterase, PPA1498 family	5.5e-07
WP_105767858.1	Burkholderia multivorans	NZ_JAHPNT010000001.1	WP_053298380.1	830380	830722	+	TIGR02657	TIGR02657	amicyanin: amicyanin	1.9e-12	PF13473	Cupredoxin_1	Cupredoxin-like domain	8.7e-11	PF00127	Copper-bind	Copper binding proteins, plastocyanin/azurin family	4e-08	TIGR02656	TIGR02656	cyanin_plasto: plastocyanin	8.1e-08	TIGR03102	TIGR03102	halo_cynanin: halocyanin domain	8.7e-07
WP_105767858.1	Burkholderia multivorans	NZ_JAHPNT010000001.1	WP_006411582.1	830840	831980	+	PF12536	DUF3734	Patatin phospholipase	2e-28	PF01734	Patatin	Patatin-like phospholipase	1.1e-24	TIGR03131	TIGR03131	malonate_mdcH: malonate decarboxylase, epsilon subunit	0.00021	PF00698	Acyl_transf_1	Acyl transferase domain	0.00031
WP_105767858.1	Burkholderia multivorans	NZ_JAHPNT010000001.1	WP_105752202.1	832875	831996	-	TIGR03339	TIGR03339	phn_lysR: aminoethylphosphonate catabolism associated LysR family transcriptional regulator	5.6e-38	PF03466	LysR_substrate	LysR substrate binding domain	8e-38	TIGR02424	TIGR02424	TF_pcaQ: pca operon transcription factor PcaQ	6.6e-28	PF00126	HTH_1	Bacterial regulatory helix-turn-helix protein, lysR family	1e-22	TIGR03418	TIGR03418	chol_sulf_TF: putative choline sulfate-utilization transcription factor	6.7e-21	TIGR03298	TIGR03298	argP: transcriptional regulator, ArgP family	9.1e-11	TIGR02036	TIGR02036	dsdC: D-serine deaminase transcriptional activator	1e-08
WP_105767858.1	Burkholderia multivorans	NZ_JAHPNT010000001.1	WP_105752201.1	833022	834267	+	PF07690	MFS_1	Major Facilitator Superfamily	7.7e-33	TIGR00895	TIGR00895	2A0115: MFS transporter, aromatic acid:H+ symporter (AAHS) family	7.4e-22	TIGR00710	TIGR00710	efflux_Bcr_CflA: drug resistance transporter, Bcr/CflA subfamily	5.8e-15	TIGR00880	TIGR00880	2_A_01_02: multidrug resistance protein	2.7e-14	TIGR00898	TIGR00898	2A0119: cation transport protein	5.3e-14	TIGR00891	TIGR00891	2A0112: MFS transporter, sialate:H+ symporter (SHS) family	1.4e-11	PF00083	Sugar_tr	Sugar (and other) transporter	2.7e-10	PF06609	TRI12	Fungal trichothecene efflux pump (TRI12)	2e-05
WP_105767858.1	Burkholderia multivorans	NZ_JAHPNT010000001.1	WP_012216735.1	834430	834739	+	PF12840	HTH_20	Helix-turn-helix domain	4.9e-19	PF01022	HTH_5	Bacterial regulatory protein, arsR family	3.1e-08	PF12802	MarR_2	MarR family	2.1e-06	PF09339	HTH_IclR	IclR helix-turn-helix domain	4e-05	PF13412	HTH_24	Winged helix-turn-helix DNA-binding	0.00035
WP_105767858.1	Burkholderia multivorans	NZ_JAHPNT010000001.1	WP_006396690.1	834819	835881	+	PF00724	Oxidored_FMN	NADH:flavin oxidoreductase / NADH oxidase family	2.1e-79	TIGR03997	TIGR03997	mycofact_OYE_2: mycofactocin system FadH/OYE family oxidoreductase 2	9.3e-49	TIGR03996	TIGR03996	mycofact_OYE_1: mycofactocin system FadH/OYE family oxidoreductase 1	2.2e-23
WP_105767858.1	Burkholderia multivorans	NZ_JAHPNT010000001.1	WP_069220971.1	836433	835899	-	PF00583	Acetyltransf_1	Acetyltransferase (GNAT) family	5.1e-09	PF13508	Acetyltransf_7	Acetyltransferase (GNAT) domain	5.6e-07	PF13673	Acetyltransf_10	Acetyltransferase (GNAT) domain	5.7e-07	TIGR01575	TIGR01575	rimI: ribosomal-protein-alanine acetyltransferase	0.00029	PF14542	Acetyltransf_CG	GCN5-related N-acetyl-transferase	0.00035
WP_105767858.1	Burkholderia multivorans	NZ_JAHPNT010000001.1	WP_217074859.1	836507	837119	+	PF01810	LysE	LysE type translocator	5e-23	TIGR00949	TIGR00949	2A76: homoserine/Threonine efflux protein	2.2e-18	TIGR00948	TIGR00948	2a75: L-lysine exporter	6e-07
WP_105767858.1	Burkholderia multivorans	NZ_JAHPNT010000001.1	WP_035948031.1	838421	837203	-	PF04143	Sulf_transp	Sulphur transport	2.6e-73
WP_105767858.1	Burkholderia multivorans	NZ_JAHPNT010000001.1	WP_006411591.1	839742	838536	-	PF13609	Porin_4	Gram-negative porin	3.6e-34	PF00267	Porin_1	Gram-negative porin	2.1e-10
WP_105767858.1	Burkholderia multivorans	NZ_JAHPNT010000001.1	WP_065496276.1	840904	839884	-	PF12833	HTH_18	Helix-turn-helix domain	1.8e-24	PF00165	HTH_AraC	Bacterial regulatory helix-turn-helix proteins, AraC family	6.3e-09	TIGR04094	TIGR04094	adjacent_YSIRK: YSIRK-targeted surface antigen transcriptional regulator	2.3e-05
WP_105767858.1	Burkholderia multivorans	NZ_JAHPNT010000001.1	WP_105752199.1	841559	840974	-	PF11354	DUF3156	Protein of unknown function (DUF3156)	3.1e-49
WP_105767858.1	Burkholderia multivorans	NZ_JAHPNT010000001.1	WP_059938996.1	843055	841555	-	PF13520	AA_permease_2	Amino acid permease	6.3e-35	TIGR00909	TIGR00909	2A0306: amino acid transporter	1.7e-27	TIGR00908	TIGR00908	2A0305: ethanolamine permease	3.8e-20	PF00324	AA_permease	Amino acid permease	3e-17	TIGR00906	TIGR00906	2A0303: cationic amino acid transport permease	5e-13	TIGR00911	TIGR00911	2A0308: L-type amino acid transporter	5.7e-12
WP_105767858.1	Burkholderia multivorans	NZ_JAHPNT010000001.1	WP_105767858.1	844583	843242	-	TIGR00508	TIGR00508	bioA: adenosylmethionine-8-amino-7-oxononanoate transaminase	2.6e-115	PF00202	Aminotran_3	Aminotransferase class-III	8.4e-102	TIGR00707	TIGR00707	argD: transaminase, acetylornithine/succinylornithine family	2.2e-76	TIGR00700	TIGR00700	GABAtrnsam: 4-aminobutyrate transaminase	1.4e-65	TIGR01885	TIGR01885	Orn_aminotrans: ornithine--oxo-acid transaminase	1.1e-63	TIGR03372	TIGR03372	putres_am_tran: putrescine aminotransferase	1.1e-63
WP_105767858.1	Burkholderia multivorans	NZ_JAHPNT010000001.1	WP_217074862.1	846129	844626	-	PF00171	Aldedh	Aldehyde dehydrogenase family	1.4e-171	TIGR01804	TIGR01804	BADH: betaine-aldehyde dehydrogenase	1.8e-145	TIGR02299	TIGR02299	HpaE: 5-carboxymethyl-2-hydroxymuconate semialdehyde dehydrogenase	1.8e-140	TIGR03216	TIGR03216	OH_muco_semi_DH: 2-hydroxymuconic semialdehyde dehydrogenase	3.2e-126	TIGR01780	TIGR01780	SSADH: succinate-semialdehyde dehydrogenase	1.3e-121	TIGR03374	TIGR03374	ABALDH: 1-pyrroline dehydrogenase	1.6e-118
WP_105767858.1	Burkholderia multivorans	NZ_JAHPNT010000001.1	WP_217074872.1	847084	846349	-	PF00196	GerE	Bacterial regulatory proteins, luxR family	5e-15	TIGR03020	TIGR03020	EpsA: transcriptional regulator EpsA	4.9e-12	TIGR03541	TIGR03541	reg_near_HchA: LuxR family transcriptional regulatory, chaperone HchA-associated	1.8e-06	TIGR02937	TIGR02937	sigma70-ECF: RNA polymerase sigma factor, sigma-70 family	0.0003	PF08281	Sigma70_r4_2	Sigma-70, region 4	0.00036
WP_105767858.1	Burkholderia multivorans	NZ_JAHPNT010000001.1	WP_217074874.1	848303	847427	-	PF04228	Zn_peptidase	Putative neutral zinc metallopeptidase	7.9e-115
WP_105767858.1	Burkholderia multivorans	NZ_JAHPNT010000001.1	WP_088927459.1	848560	849352	+	PF13561	adh_short_C2	Enoyl-(Acyl carrier protein) reductase	2.1e-57	TIGR01963	TIGR01963	PHB_DH: 3-hydroxybutyrate dehydrogenase	7.5e-47	PF00106	adh_short	short chain dehydrogenase	5e-45	TIGR03971	TIGR03971	SDR_subfam_1: SDR family mycofactocin-dependent oxidoreductase	6.9e-43	TIGR01830	TIGR01830	3oxo_ACP_reduc: 3-oxoacyl-[acyl-carrier-protein] reductase	2.3e-41	TIGR04316	TIGR04316	dhbA_paeA: 2,3-dihydro-2,3-dihydroxybenzoate dehydrogenase	3.8e-36	TIGR01829	TIGR01829	AcAcCoA_reduct: acetoacetyl-CoA reductase	1.5e-32	PF08659	KR	KR domain	4.3e-09
WP_105767858.1	Burkholderia multivorans	NZ_JAHPNT010000001.1	WP_217074875.1	849495	850581	+	PF03466	LysR_substrate	LysR substrate binding domain	5.5e-34	TIGR03298	TIGR03298	argP: transcriptional regulator, ArgP family	2.9e-24	TIGR02424	TIGR02424	TF_pcaQ: pca operon transcription factor PcaQ	1e-21	TIGR03339	TIGR03339	phn_lysR: aminoethylphosphonate catabolism associated LysR family transcriptional regulator	2.5e-20	PF00126	HTH_1	Bacterial regulatory helix-turn-helix protein, lysR family	1.4e-18	TIGR03418	TIGR03418	chol_sulf_TF: putative choline sulfate-utilization transcription factor	2.4e-14	TIGR02036	TIGR02036	dsdC: D-serine deaminase transcriptional activator	2.4e-12
WP_105767858.1	Burkholderia multivorans	NZ_JAHPNT010000001.1	WP_217074876.1	850680	851364	+
WP_105767858.1	Burkholderia multivorans	NZ_JAHPNT010000001.1	WP_039217287.1	851423	852743	+	TIGR00883	TIGR00883	2A0106: MFS transporter, metabolite:H+ symporter (MHS) family protein	3.7e-123	PF00083	Sugar_tr	Sugar (and other) transporter	2.7e-28	PF07690	MFS_1	Major Facilitator Superfamily	9.6e-25	TIGR00891	TIGR00891	2A0112: MFS transporter, sialate:H+ symporter (SHS) family	4e-21	TIGR00895	TIGR00895	2A0115: MFS transporter, aromatic acid:H+ symporter (AAHS) family	1.1e-16	TIGR00893	TIGR00893	2A0114: D-galactonate transporter	3.4e-15	TIGR00898	TIGR00898	2A0119: cation transport protein	8.6e-15	PF13347	MFS_2	MFS/sugar transport protein	1.5e-06
WP_105767858.1	Burkholderia multivorans	NZ_JAHPNT010000001.1	WP_217074877.1	852794	853496	+	PF11010	DUF2848	Protein of unknown function (DUF2848)	4.6e-81
WP_105767858.1	Burkholderia multivorans	NZ_JAHPNT010000001.1	WP_105841562.1	854553	853542	-	PF01370	Epimerase	NAD dependent epimerase/dehydratase family	2.4e-11	TIGR03466	TIGR03466	HpnA: hopanoid-associated sugar epimerase	2.8e-11	PF13460	NAD_binding_10	NAD(P)H-binding	3.2e-11	PF04321	RmlD_sub_bind	RmlD substrate binding domain	4.6e-10	PF05368	NmrA	NmrA-like family	4.3e-07	TIGR01214	TIGR01214	rmlD: dTDP-4-dehydrorhamnose reductase	1.1e-05	TIGR04504	TIGR04504	SDR_subfam_2: SDR family mycofactocin-dependent oxidoreductase	0.00019	TIGR01777	TIGR01777	yfcH: TIGR01777 family protein	0.00028
WP_105767858.1	Burkholderia multivorans	NZ_JAHPNT010000001.1	WP_217074878.1	854646	855546	+	PF03466	LysR_substrate	LysR substrate binding domain	1.1e-35	PF00126	HTH_1	Bacterial regulatory helix-turn-helix protein, lysR family	3.9e-18	TIGR03339	TIGR03339	phn_lysR: aminoethylphosphonate catabolism associated LysR family transcriptional regulator	2.5e-16	TIGR03418	TIGR03418	chol_sulf_TF: putative choline sulfate-utilization transcription factor	2.6e-16	TIGR02424	TIGR02424	TF_pcaQ: pca operon transcription factor PcaQ	1.7e-14	TIGR03298	TIGR03298	argP: transcriptional regulator, ArgP family	4.9e-11	TIGR02036	TIGR02036	dsdC: D-serine deaminase transcriptional activator	0.0006
WP_105767858.1	Burkholderia multivorans	NZ_JAHPNT010000001.1	WP_006396669.1	856897	856021	-	TIGR03339	TIGR03339	phn_lysR: aminoethylphosphonate catabolism associated LysR family transcriptional regulator	9.5e-28	TIGR03418	TIGR03418	chol_sulf_TF: putative choline sulfate-utilization transcription factor	8.4e-26	PF03466	LysR_substrate	LysR substrate binding domain	1.2e-23	PF00126	HTH_1	Bacterial regulatory helix-turn-helix protein, lysR family	1.5e-23	TIGR03298	TIGR03298	argP: transcriptional regulator, ArgP family	9.4e-20	TIGR02424	TIGR02424	TF_pcaQ: pca operon transcription factor PcaQ	4.2e-17	TIGR02036	TIGR02036	dsdC: D-serine deaminase transcriptional activator	7.4e-13
WP_105767858.1	Burkholderia multivorans	NZ_JAHPNT010000001.1	WP_217074879.1	857023	858487	+	TIGR00711	TIGR00711	efflux_EmrB: drug resistance MFS transporter, drug:H+ antiporter-2 (14 Spanner) (DHA2) family	4.8e-57	PF07690	MFS_1	Major Facilitator Superfamily	3.5e-46	TIGR00710	TIGR00710	efflux_Bcr_CflA: drug resistance transporter, Bcr/CflA subfamily	1.8e-30	TIGR00880	TIGR00880	2_A_01_02: multidrug resistance protein	6.6e-20	TIGR00893	TIGR00893	2A0114: D-galactonate transporter	2e-12	TIGR00895	TIGR00895	2A0115: MFS transporter, aromatic acid:H+ symporter (AAHS) family	3.2e-10	PF00083	Sugar_tr	Sugar (and other) transporter	1.7e-08
WP_105767858.1	Burkholderia multivorans	NZ_JAHPNT010000001.1	WP_006396667.1	858710	858512	-	PF09791	Oxidored-like	Oxidoreductase-like protein, N-terminal	4.1e-13
WP_105767858.1	Burkholderia multivorans	NZ_JAHPNT010000001.1	WP_006396664.1	859270	859573	+	PF00816	Histone_HNS	H-NS histone family	1.7e-26
WP_105767858.1	Burkholderia multivorans	NZ_JAHPNT010000001.1	WP_065496267.1	860335	859621	-	PF00106	adh_short	short chain dehydrogenase	1.4e-39	PF13561	adh_short_C2	Enoyl-(Acyl carrier protein) reductase	4.9e-36	TIGR01963	TIGR01963	PHB_DH: 3-hydroxybutyrate dehydrogenase	1.2e-34	TIGR03971	TIGR03971	SDR_subfam_1: SDR family mycofactocin-dependent oxidoreductase	1.7e-29	TIGR01829	TIGR01829	AcAcCoA_reduct: acetoacetyl-CoA reductase	1.3e-28	TIGR01830	TIGR01830	3oxo_ACP_reduc: 3-oxoacyl-[acyl-carrier-protein] reductase	2.3e-28	TIGR03206	TIGR03206	benzo_BadH: 2-hydroxycyclohexanecarboxyl-CoA dehydrogenase	1.1e-27	PF08659	KR	KR domain	4e-10
WP_105771709.1	Burkholderia multivorans	NZ_JAHPLP010000009.1	WP_006396664.1	4620	4317	-	PF00816	Histone_HNS	H-NS histone family	1.7e-26
WP_105771709.1	Burkholderia multivorans	NZ_JAHPLP010000009.1	WP_172965596.1	5179	4912	-
WP_105771709.1	Burkholderia multivorans	NZ_JAHPLP010000009.1	WP_006414339.1	5180	5378	+	PF09791	Oxidored-like	Oxidoreductase-like protein, N-terminal	4.9e-13
WP_105771709.1	Burkholderia multivorans	NZ_JAHPLP010000009.1	WP_105771699.1	6867	5403	-	TIGR00711	TIGR00711	efflux_EmrB: drug resistance MFS transporter, drug:H+ antiporter-2 (14 Spanner) (DHA2) family	2.7e-56	PF07690	MFS_1	Major Facilitator Superfamily	7.4e-42	TIGR00710	TIGR00710	efflux_Bcr_CflA: drug resistance transporter, Bcr/CflA subfamily	3.8e-30	TIGR00880	TIGR00880	2_A_01_02: multidrug resistance protein	4.3e-20	TIGR00893	TIGR00893	2A0114: D-galactonate transporter	8.2e-13	TIGR00895	TIGR00895	2A0115: MFS transporter, aromatic acid:H+ symporter (AAHS) family	2.5e-10	PF00083	Sugar_tr	Sugar (and other) transporter	1.8e-08
WP_105771709.1	Burkholderia multivorans	NZ_JAHPLP010000009.1	WP_006396669.1	6993	7869	+	TIGR03339	TIGR03339	phn_lysR: aminoethylphosphonate catabolism associated LysR family transcriptional regulator	9.5e-28	TIGR03418	TIGR03418	chol_sulf_TF: putative choline sulfate-utilization transcription factor	8.4e-26	PF03466	LysR_substrate	LysR substrate binding domain	1.2e-23	PF00126	HTH_1	Bacterial regulatory helix-turn-helix protein, lysR family	1.5e-23	TIGR03298	TIGR03298	argP: transcriptional regulator, ArgP family	9.4e-20	TIGR02424	TIGR02424	TF_pcaQ: pca operon transcription factor PcaQ	4.2e-17	TIGR02036	TIGR02036	dsdC: D-serine deaminase transcriptional activator	7.4e-13
WP_105771709.1	Burkholderia multivorans	NZ_JAHPLP010000009.1	WP_105771700.1	9235	8335	-	PF03466	LysR_substrate	LysR substrate binding domain	2e-36	PF00126	HTH_1	Bacterial regulatory helix-turn-helix protein, lysR family	1.8e-18	TIGR03339	TIGR03339	phn_lysR: aminoethylphosphonate catabolism associated LysR family transcriptional regulator	2.1e-16	TIGR03418	TIGR03418	chol_sulf_TF: putative choline sulfate-utilization transcription factor	3.1e-16	TIGR02424	TIGR02424	TF_pcaQ: pca operon transcription factor PcaQ	1.2e-14	TIGR03298	TIGR03298	argP: transcriptional regulator, ArgP family	1.9e-11	TIGR02036	TIGR02036	dsdC: D-serine deaminase transcriptional activator	0.00034
WP_105771709.1	Burkholderia multivorans	NZ_JAHPLP010000009.1	WP_105771701.1	9328	10339	+	PF01370	Epimerase	NAD dependent epimerase/dehydratase family	6.7e-12	TIGR03466	TIGR03466	HpnA: hopanoid-associated sugar epimerase	2e-11	PF13460	NAD_binding_10	NAD(P)H-binding	2.2e-10	PF04321	RmlD_sub_bind	RmlD substrate binding domain	1.1e-09	PF05368	NmrA	NmrA-like family	2.7e-07	TIGR01214	TIGR01214	rmlD: dTDP-4-dehydrorhamnose reductase	1.2e-05	TIGR01777	TIGR01777	yfcH: TIGR01777 family protein	0.00019	TIGR04504	TIGR04504	SDR_subfam_2: SDR family mycofactocin-dependent oxidoreductase	0.00078	PF00106	adh_short	short chain dehydrogenase	0.00083
WP_105771709.1	Burkholderia multivorans	NZ_JAHPLP010000009.1	WP_105771702.1	11086	10384	-	PF11010	DUF2848	Protein of unknown function (DUF2848)	4.6e-80
WP_105771709.1	Burkholderia multivorans	NZ_JAHPLP010000009.1	WP_105771703.1	12457	11137	-	TIGR00883	TIGR00883	2A0106: MFS transporter, metabolite:H+ symporter (MHS) family protein	4.4e-123	PF00083	Sugar_tr	Sugar (and other) transporter	2.4e-28	PF07690	MFS_1	Major Facilitator Superfamily	7.3e-25	TIGR00891	TIGR00891	2A0112: MFS transporter, sialate:H+ symporter (SHS) family	5e-21	TIGR00895	TIGR00895	2A0115: MFS transporter, aromatic acid:H+ symporter (AAHS) family	1.7e-16	TIGR00893	TIGR00893	2A0114: D-galactonate transporter	2.7e-15	TIGR00898	TIGR00898	2A0119: cation transport protein	6.1e-15	PF13347	MFS_2	MFS/sugar transport protein	7.2e-07
WP_105771709.1	Burkholderia multivorans	NZ_JAHPLP010000009.1	WP_105771704.1	13201	12517	-
WP_105771709.1	Burkholderia multivorans	NZ_JAHPLP010000009.1	WP_105771705.1	14386	13300	-	PF03466	LysR_substrate	LysR substrate binding domain	1.3e-34	TIGR03298	TIGR03298	argP: transcriptional regulator, ArgP family	4.2e-23	TIGR02424	TIGR02424	TF_pcaQ: pca operon transcription factor PcaQ	1.5e-21	TIGR03339	TIGR03339	phn_lysR: aminoethylphosphonate catabolism associated LysR family transcriptional regulator	1.9e-20	PF00126	HTH_1	Bacterial regulatory helix-turn-helix protein, lysR family	4.5e-18	TIGR03418	TIGR03418	chol_sulf_TF: putative choline sulfate-utilization transcription factor	1.6e-14	TIGR02036	TIGR02036	dsdC: D-serine deaminase transcriptional activator	2.3e-12
WP_105771709.1	Burkholderia multivorans	NZ_JAHPLP010000009.1	WP_039217725.1	15309	14517	-	PF13561	adh_short_C2	Enoyl-(Acyl carrier protein) reductase	4.1e-58	TIGR01963	TIGR01963	PHB_DH: 3-hydroxybutyrate dehydrogenase	6.1e-47	PF00106	adh_short	short chain dehydrogenase	9.3e-46	TIGR03971	TIGR03971	SDR_subfam_1: SDR family mycofactocin-dependent oxidoreductase	2.4e-43	TIGR01830	TIGR01830	3oxo_ACP_reduc: 3-oxoacyl-[acyl-carrier-protein] reductase	1.3e-41	TIGR04316	TIGR04316	dhbA_paeA: 2,3-dihydro-2,3-dihydroxybenzoate dehydrogenase	2.7e-36	TIGR01829	TIGR01829	AcAcCoA_reduct: acetoacetyl-CoA reductase	1.8e-32	PF08659	KR	KR domain	7.1e-09
WP_105771709.1	Burkholderia multivorans	NZ_JAHPLP010000009.1	WP_105771706.1	15566	16445	+	PF04228	Zn_peptidase	Putative neutral zinc metallopeptidase	5.1e-114
WP_105771709.1	Burkholderia multivorans	NZ_JAHPLP010000009.1	WP_105771707.1	16895	17630	+	PF00196	GerE	Bacterial regulatory proteins, luxR family	5e-15	TIGR03020	TIGR03020	EpsA: transcriptional regulator EpsA	4.9e-12	TIGR03541	TIGR03541	reg_near_HchA: LuxR family transcriptional regulatory, chaperone HchA-associated	1.8e-06	TIGR02937	TIGR02937	sigma70-ECF: RNA polymerase sigma factor, sigma-70 family	0.0003	PF08281	Sigma70_r4_2	Sigma-70, region 4	0.00037
WP_105771709.1	Burkholderia multivorans	NZ_JAHPLP010000009.1	WP_105771708.1	17849	19352	+	PF00171	Aldedh	Aldehyde dehydrogenase family	5.5e-171	TIGR01804	TIGR01804	BADH: betaine-aldehyde dehydrogenase	3.8e-145	TIGR02299	TIGR02299	HpaE: 5-carboxymethyl-2-hydroxymuconate semialdehyde dehydrogenase	3.9e-139	TIGR03216	TIGR03216	OH_muco_semi_DH: 2-hydroxymuconic semialdehyde dehydrogenase	1.6e-125	TIGR01780	TIGR01780	SSADH: succinate-semialdehyde dehydrogenase	5e-121	TIGR03374	TIGR03374	ABALDH: 1-pyrroline dehydrogenase	8.6e-117
WP_105771709.1	Burkholderia multivorans	NZ_JAHPLP010000009.1	WP_105771709.1	19394	20735	+	TIGR00508	TIGR00508	bioA: adenosylmethionine-8-amino-7-oxononanoate transaminase	1.9e-115	PF00202	Aminotran_3	Aminotransferase class-III	3.5e-102	TIGR00707	TIGR00707	argD: transaminase, acetylornithine/succinylornithine family	2e-76	TIGR00700	TIGR00700	GABAtrnsam: 4-aminobutyrate transaminase	1.2e-65	TIGR01885	TIGR01885	Orn_aminotrans: ornithine--oxo-acid transaminase	3.6e-64	TIGR03372	TIGR03372	putres_am_tran: putrescine aminotransferase	1.3e-63
WP_105771709.1	Burkholderia multivorans	NZ_JAHPLP010000009.1	WP_105771710.1	20922	22422	+	PF13520	AA_permease_2	Amino acid permease	1.4e-35	TIGR00909	TIGR00909	2A0306: amino acid transporter	1.7e-27	TIGR00908	TIGR00908	2A0305: ethanolamine permease	7.6e-20	PF00324	AA_permease	Amino acid permease	5.3e-17	TIGR00906	TIGR00906	2A0303: cationic amino acid transport permease	1.2e-13	TIGR00911	TIGR00911	2A0308: L-type amino acid transporter	2.6e-12
WP_105771709.1	Burkholderia multivorans	NZ_JAHPLP010000009.1	WP_105771711.1	22418	23003	+	PF11354	DUF3156	Protein of unknown function (DUF3156)	1.3e-50
WP_105771709.1	Burkholderia multivorans	NZ_JAHPLP010000009.1	WP_105771712.1	23073	24123	+	PF12833	HTH_18	Helix-turn-helix domain	1.9e-24	PF00165	HTH_AraC	Bacterial regulatory helix-turn-helix proteins, AraC family	6.9e-09	TIGR04094	TIGR04094	adjacent_YSIRK: YSIRK-targeted surface antigen transcriptional regulator	2.5e-05
WP_105771709.1	Burkholderia multivorans	NZ_JAHPLP010000009.1	WP_105771713.1	24265	25471	+	PF13609	Porin_4	Gram-negative porin	5.1e-34	PF00267	Porin_1	Gram-negative porin	1.8e-10
WP_105771709.1	Burkholderia multivorans	NZ_JAHPLP010000009.1	WP_105771714.1	25586	26804	+	PF04143	Sulf_transp	Sulphur transport	1.1e-71
WP_105771709.1	Burkholderia multivorans	NZ_JAHPLP010000009.1	WP_006412772.1	27496	26884	-	PF01810	LysE	LysE type translocator	3.2e-23	TIGR00949	TIGR00949	2A76: homoserine/Threonine efflux protein	3e-19	TIGR00948	TIGR00948	2a75: L-lysine exporter	1.1e-07
WP_105771709.1	Burkholderia multivorans	NZ_JAHPLP010000009.1	WP_105771715.1	27570	28104	+	PF00583	Acetyltransf_1	Acetyltransferase (GNAT) family	1.1e-08	PF13508	Acetyltransf_7	Acetyltransferase (GNAT) domain	9.4e-07	PF13673	Acetyltransf_10	Acetyltransferase (GNAT) domain	1.9e-06	PF14542	Acetyltransf_CG	GCN5-related N-acetyl-transferase	0.00049	TIGR01575	TIGR01575	rimI: ribosomal-protein-alanine acetyltransferase	0.00065
WP_105771709.1	Burkholderia multivorans	NZ_JAHPLP010000009.1	WP_105771716.1	29184	28122	-	PF00724	Oxidored_FMN	NADH:flavin oxidoreductase / NADH oxidase family	1.2e-79	TIGR03997	TIGR03997	mycofact_OYE_2: mycofactocin system FadH/OYE family oxidoreductase 2	1.6e-47	TIGR03996	TIGR03996	mycofact_OYE_1: mycofactocin system FadH/OYE family oxidoreductase 1	2.1e-22
WP_105771709.1	Burkholderia multivorans	NZ_JAHPLP010000009.1	WP_012216735.1	29574	29265	-	PF12840	HTH_20	Helix-turn-helix domain	4.9e-19	PF01022	HTH_5	Bacterial regulatory protein, arsR family	3.1e-08	PF12802	MarR_2	MarR family	2.1e-06	PF09339	HTH_IclR	IclR helix-turn-helix domain	4e-05	PF13412	HTH_24	Winged helix-turn-helix DNA-binding	0.00035
WP_105771709.1	Burkholderia multivorans	NZ_JAHPLP010000009.1	WP_105771717.1	31017	29763	-	PF07690	MFS_1	Major Facilitator Superfamily	1.2e-32	TIGR00895	TIGR00895	2A0115: MFS transporter, aromatic acid:H+ symporter (AAHS) family	7.3e-22	TIGR00898	TIGR00898	2A0119: cation transport protein	1.1e-14	TIGR00710	TIGR00710	efflux_Bcr_CflA: drug resistance transporter, Bcr/CflA subfamily	2.6e-14	TIGR00880	TIGR00880	2_A_01_02: multidrug resistance protein	4.8e-14	TIGR00891	TIGR00891	2A0112: MFS transporter, sialate:H+ symporter (SHS) family	1.4e-11	PF00083	Sugar_tr	Sugar (and other) transporter	4.3e-10	PF06609	TRI12	Fungal trichothecene efflux pump (TRI12)	1.2e-05
WP_105771709.1	Burkholderia multivorans	NZ_JAHPLP010000009.1	WP_006396694.1	31164	32043	+	PF03466	LysR_substrate	LysR substrate binding domain	8e-38	TIGR03339	TIGR03339	phn_lysR: aminoethylphosphonate catabolism associated LysR family transcriptional regulator	1.4e-37	TIGR02424	TIGR02424	TF_pcaQ: pca operon transcription factor PcaQ	1.7e-27	PF00126	HTH_1	Bacterial regulatory helix-turn-helix protein, lysR family	1e-22	TIGR03418	TIGR03418	chol_sulf_TF: putative choline sulfate-utilization transcription factor	1e-20	TIGR03298	TIGR03298	argP: transcriptional regulator, ArgP family	9.6e-11	TIGR02036	TIGR02036	dsdC: D-serine deaminase transcriptional activator	8e-09
WP_105771709.1	Burkholderia multivorans	NZ_JAHPLP010000009.1	WP_006403126.1	33199	32059	-	PF12536	DUF3734	Patatin phospholipase	2e-28	PF01734	Patatin	Patatin-like phospholipase	6.7e-25	TIGR03131	TIGR03131	malonate_mdcH: malonate decarboxylase, epsilon subunit	0.00021	PF00698	Acyl_transf_1	Acyl transferase domain	0.00031
WP_105771709.1	Burkholderia multivorans	NZ_JAHPLP010000009.1	WP_105771718.1	33661	33319	-	TIGR02657	TIGR02657	amicyanin: amicyanin	3e-12	PF13473	Cupredoxin_1	Cupredoxin-like domain	1.7e-10	PF00127	Copper-bind	Copper binding proteins, plastocyanin/azurin family	6.5e-08	TIGR02656	TIGR02656	cyanin_plasto: plastocyanin	1.1e-07	TIGR03102	TIGR03102	halo_cynanin: halocyanin domain	7.8e-07
WP_105771709.1	Burkholderia multivorans	NZ_JAHPLP010000009.1	WP_105771719.1	34617	33678	-	PF00149	Metallophos	Calcineurin-like phosphoesterase	2e-11	PF12850	Metallophos_2	Calcineurin-like phosphoesterase superfamily domain	5e-07	TIGR03767	TIGR03767	P_acnes_RR: metallophosphoesterase, PPA1498 family	5.7e-07
WP_105771709.1	Burkholderia multivorans	NZ_JAHPLP010000009.1	WP_105771720.1	34902	36654	+	TIGR01183	TIGR01183	ntrB: nitrate ABC transporter, permease protein	3e-23	PF00528	BPD_transp_1	Binding-protein-dependent transport system inner membrane component	1.1e-22	TIGR03416	TIGR03416	ABC_choXWV_perm: choline ABC transporter, permease protein	5e-11
WP_105777254.1	Burkholderia multivorans	NZ_PVHL01000015.1	WP_105951351.1	287934	288648	+	PF00106	adh_short	short chain dehydrogenase	1.7e-39	PF13561	adh_short_C2	Enoyl-(Acyl carrier protein) reductase	2.7e-35	TIGR01963	TIGR01963	PHB_DH: 3-hydroxybutyrate dehydrogenase	2e-34	TIGR03971	TIGR03971	SDR_subfam_1: SDR family mycofactocin-dependent oxidoreductase	3.3e-29	TIGR01829	TIGR01829	AcAcCoA_reduct: acetoacetyl-CoA reductase	1.7e-28	TIGR01830	TIGR01830	3oxo_ACP_reduc: 3-oxoacyl-[acyl-carrier-protein] reductase	3.9e-28	TIGR03206	TIGR03206	benzo_BadH: 2-hydroxycyclohexanecarboxyl-CoA dehydrogenase	1.3e-27	PF08659	KR	KR domain	3e-10
WP_105777254.1	Burkholderia multivorans	NZ_PVHL01000015.1	WP_006396664.1	288999	288696	-	PF00816	Histone_HNS	H-NS histone family	1.7e-26
WP_105777254.1	Burkholderia multivorans	NZ_PVHL01000015.1	WP_006396667.1	289558	289756	+	PF09791	Oxidored-like	Oxidoreductase-like protein, N-terminal	4.1e-13
WP_105777254.1	Burkholderia multivorans	NZ_PVHL01000015.1	WP_006396668.1	291245	289781	-	TIGR00711	TIGR00711	efflux_EmrB: drug resistance MFS transporter, drug:H+ antiporter-2 (14 Spanner) (DHA2) family	6e-57	PF07690	MFS_1	Major Facilitator Superfamily	2.5e-46	TIGR00710	TIGR00710	efflux_Bcr_CflA: drug resistance transporter, Bcr/CflA subfamily	5.8e-30	TIGR00880	TIGR00880	2_A_01_02: multidrug resistance protein	1.2e-19	TIGR00893	TIGR00893	2A0114: D-galactonate transporter	1.1e-12	TIGR00895	TIGR00895	2A0115: MFS transporter, aromatic acid:H+ symporter (AAHS) family	4.1e-10	PF00083	Sugar_tr	Sugar (and other) transporter	2.1e-08
WP_105777254.1	Burkholderia multivorans	NZ_PVHL01000015.1	WP_006396669.1	291370	292246	+	TIGR03339	TIGR03339	phn_lysR: aminoethylphosphonate catabolism associated LysR family transcriptional regulator	9.5e-28	TIGR03418	TIGR03418	chol_sulf_TF: putative choline sulfate-utilization transcription factor	8.4e-26	PF03466	LysR_substrate	LysR substrate binding domain	1.2e-23	PF00126	HTH_1	Bacterial regulatory helix-turn-helix protein, lysR family	1.5e-23	TIGR03298	TIGR03298	argP: transcriptional regulator, ArgP family	9.4e-20	TIGR02424	TIGR02424	TF_pcaQ: pca operon transcription factor PcaQ	4.2e-17	TIGR02036	TIGR02036	dsdC: D-serine deaminase transcriptional activator	7.4e-13
WP_105777254.1	Burkholderia multivorans	NZ_PVHL01000015.1	WP_012216654.1	293626	292726	-	PF03466	LysR_substrate	LysR substrate binding domain	7.1e-37	PF00126	HTH_1	Bacterial regulatory helix-turn-helix protein, lysR family	4.7e-18	TIGR03339	TIGR03339	phn_lysR: aminoethylphosphonate catabolism associated LysR family transcriptional regulator	7.3e-17	TIGR03418	TIGR03418	chol_sulf_TF: putative choline sulfate-utilization transcription factor	2e-16	TIGR02424	TIGR02424	TF_pcaQ: pca operon transcription factor PcaQ	1.1e-14	TIGR03298	TIGR03298	argP: transcriptional regulator, ArgP family	3.8e-11	TIGR02036	TIGR02036	dsdC: D-serine deaminase transcriptional activator	0.00049
WP_105777254.1	Burkholderia multivorans	NZ_PVHL01000015.1	WP_105951352.1	293719	294730	+	PF01370	Epimerase	NAD dependent epimerase/dehydratase family	1.3e-11	TIGR03466	TIGR03466	HpnA: hopanoid-associated sugar epimerase	3.4e-11	PF13460	NAD_binding_10	NAD(P)H-binding	5.4e-11	PF04321	RmlD_sub_bind	RmlD substrate binding domain	4.2e-09	PF05368	NmrA	NmrA-like family	8.7e-07	TIGR01214	TIGR01214	rmlD: dTDP-4-dehydrorhamnose reductase	3.9e-05	TIGR01777	TIGR01777	yfcH: TIGR01777 family protein	0.0006
WP_105777254.1	Burkholderia multivorans	NZ_PVHL01000015.1	WP_059783921.1	295478	294776	-	PF11010	DUF2848	Protein of unknown function (DUF2848)	1.3e-80
WP_105777254.1	Burkholderia multivorans	NZ_PVHL01000015.1	WP_039217287.1	296849	295529	-	TIGR00883	TIGR00883	2A0106: MFS transporter, metabolite:H+ symporter (MHS) family protein	3.7e-123	PF00083	Sugar_tr	Sugar (and other) transporter	2.7e-28	PF07690	MFS_1	Major Facilitator Superfamily	9.6e-25	TIGR00891	TIGR00891	2A0112: MFS transporter, sialate:H+ symporter (SHS) family	4e-21	TIGR00895	TIGR00895	2A0115: MFS transporter, aromatic acid:H+ symporter (AAHS) family	1.1e-16	TIGR00893	TIGR00893	2A0114: D-galactonate transporter	3.4e-15	TIGR00898	TIGR00898	2A0119: cation transport protein	8.6e-15	PF13347	MFS_2	MFS/sugar transport protein	1.5e-06
WP_105777254.1	Burkholderia multivorans	NZ_PVHL01000015.1	WP_105951353.1	297592	296908	-
WP_105777254.1	Burkholderia multivorans	NZ_PVHL01000015.1	WP_105951354.1	298777	297691	-	PF03466	LysR_substrate	LysR substrate binding domain	1.3e-34	TIGR03298	TIGR03298	argP: transcriptional regulator, ArgP family	4.2e-23	TIGR02424	TIGR02424	TF_pcaQ: pca operon transcription factor PcaQ	1.4e-21	TIGR03339	TIGR03339	phn_lysR: aminoethylphosphonate catabolism associated LysR family transcriptional regulator	1.8e-20	PF00126	HTH_1	Bacterial regulatory helix-turn-helix protein, lysR family	4.5e-18	TIGR03418	TIGR03418	chol_sulf_TF: putative choline sulfate-utilization transcription factor	1.6e-14	TIGR02036	TIGR02036	dsdC: D-serine deaminase transcriptional activator	2.4e-12
WP_105777254.1	Burkholderia multivorans	NZ_PVHL01000015.1	WP_105951368.1	299711	298919	-	PF13561	adh_short_C2	Enoyl-(Acyl carrier protein) reductase	2.7e-57	TIGR01963	TIGR01963	PHB_DH: 3-hydroxybutyrate dehydrogenase	8.4e-47	PF00106	adh_short	short chain dehydrogenase	5e-45	TIGR03971	TIGR03971	SDR_subfam_1: SDR family mycofactocin-dependent oxidoreductase	1.2e-42	TIGR01830	TIGR01830	3oxo_ACP_reduc: 3-oxoacyl-[acyl-carrier-protein] reductase	3.3e-41	TIGR04316	TIGR04316	dhbA_paeA: 2,3-dihydro-2,3-dihydroxybenzoate dehydrogenase	5.6e-36	TIGR01829	TIGR01829	AcAcCoA_reduct: acetoacetyl-CoA reductase	2.3e-32	PF08659	KR	KR domain	4.3e-09
WP_105777254.1	Burkholderia multivorans	NZ_PVHL01000015.1	WP_059783930.1	299968	300844	+	PF04228	Zn_peptidase	Putative neutral zinc metallopeptidase	2.5e-114
WP_105777254.1	Burkholderia multivorans	NZ_PVHL01000015.1	WP_105951355.1	301173	301908	+	PF00196	GerE	Bacterial regulatory proteins, luxR family	5e-15	TIGR03020	TIGR03020	EpsA: transcriptional regulator EpsA	4.9e-12	TIGR03541	TIGR03541	reg_near_HchA: LuxR family transcriptional regulatory, chaperone HchA-associated	1.8e-06	TIGR02937	TIGR02937	sigma70-ECF: RNA polymerase sigma factor, sigma-70 family	0.0003	PF08281	Sigma70_r4_2	Sigma-70, region 4	0.00036
WP_105777254.1	Burkholderia multivorans	NZ_PVHL01000015.1	WP_105951356.1	302127	303630	+	PF00171	Aldedh	Aldehyde dehydrogenase family	1.2e-170	TIGR01804	TIGR01804	BADH: betaine-aldehyde dehydrogenase	9.2e-145	TIGR02299	TIGR02299	HpaE: 5-carboxymethyl-2-hydroxymuconate semialdehyde dehydrogenase	3.6e-140	TIGR03216	TIGR03216	OH_muco_semi_DH: 2-hydroxymuconic semialdehyde dehydrogenase	2.1e-125	TIGR01780	TIGR01780	SSADH: succinate-semialdehyde dehydrogenase	8.8e-121	TIGR03374	TIGR03374	ABALDH: 1-pyrroline dehydrogenase	1.1e-117
WP_105777254.1	Burkholderia multivorans	NZ_PVHL01000015.1	WP_105777254.1	303673	305014	+	TIGR00508	TIGR00508	bioA: adenosylmethionine-8-amino-7-oxononanoate transaminase	3.6e-115	PF00202	Aminotran_3	Aminotransferase class-III	5.3e-102	TIGR00707	TIGR00707	argD: transaminase, acetylornithine/succinylornithine family	3.1e-76	TIGR00700	TIGR00700	GABAtrnsam: 4-aminobutyrate transaminase	3.1e-65	TIGR01885	TIGR01885	Orn_aminotrans: ornithine--oxo-acid transaminase	5.7e-64	TIGR03372	TIGR03372	putres_am_tran: putrescine aminotransferase	1.2e-63
WP_105777254.1	Burkholderia multivorans	NZ_PVHL01000015.1	WP_006396683.1	305201	306701	+	PF13520	AA_permease_2	Amino acid permease	1.4e-35	TIGR00909	TIGR00909	2A0306: amino acid transporter	2.2e-27	TIGR00908	TIGR00908	2A0305: ethanolamine permease	7.6e-20	PF00324	AA_permease	Amino acid permease	3.7e-17	TIGR00906	TIGR00906	2A0303: cationic amino acid transport permease	1.6e-13	TIGR00911	TIGR00911	2A0308: L-type amino acid transporter	1.3e-11
WP_105777254.1	Burkholderia multivorans	NZ_PVHL01000015.1	WP_105951357.1	306697	307282	+	PF11354	DUF3156	Protein of unknown function (DUF3156)	3.7e-50
WP_105777254.1	Burkholderia multivorans	NZ_PVHL01000015.1	WP_105951358.1	307352	308402	+	PF12833	HTH_18	Helix-turn-helix domain	2e-24	PF00165	HTH_AraC	Bacterial regulatory helix-turn-helix proteins, AraC family	6.8e-09	TIGR04094	TIGR04094	adjacent_YSIRK: YSIRK-targeted surface antigen transcriptional regulator	2.5e-05
WP_105777254.1	Burkholderia multivorans	NZ_PVHL01000015.1	WP_105951359.1	308544	309750	+	PF13609	Porin_4	Gram-negative porin	7.5e-35	PF00267	Porin_1	Gram-negative porin	4.6e-11
WP_105777254.1	Burkholderia multivorans	NZ_PVHL01000015.1	WP_105951360.1	309865	311083	+	PF04143	Sulf_transp	Sulphur transport	5.5e-73
WP_105777254.1	Burkholderia multivorans	NZ_PVHL01000015.1	WP_006412772.1	311777	311165	-	PF01810	LysE	LysE type translocator	3.2e-23	TIGR00949	TIGR00949	2A76: homoserine/Threonine efflux protein	3e-19	TIGR00948	TIGR00948	2a75: L-lysine exporter	1.1e-07
WP_105777254.1	Burkholderia multivorans	NZ_PVHL01000015.1	WP_105951361.1	311851	312385	+	PF00583	Acetyltransf_1	Acetyltransferase (GNAT) family	1.4e-08	PF13508	Acetyltransf_7	Acetyltransferase (GNAT) domain	1.8e-06	PF13673	Acetyltransf_10	Acetyltransferase (GNAT) domain	4e-06	TIGR01575	TIGR01575	rimI: ribosomal-protein-alanine acetyltransferase	0.00053	PF14542	Acetyltransf_CG	GCN5-related N-acetyl-transferase	0.00083
WP_105777254.1	Burkholderia multivorans	NZ_PVHL01000015.1	WP_006396690.1	313465	312403	-	PF00724	Oxidored_FMN	NADH:flavin oxidoreductase / NADH oxidase family	2.1e-79	TIGR03997	TIGR03997	mycofact_OYE_2: mycofactocin system FadH/OYE family oxidoreductase 2	9.3e-49	TIGR03996	TIGR03996	mycofact_OYE_1: mycofactocin system FadH/OYE family oxidoreductase 1	2.2e-23
WP_105777254.1	Burkholderia multivorans	NZ_PVHL01000015.1	WP_006396691.1	313854	313545	-	PF12840	HTH_20	Helix-turn-helix domain	4.7e-19	PF01022	HTH_5	Bacterial regulatory protein, arsR family	4.4e-08	PF12802	MarR_2	MarR family	2.1e-06	PF09339	HTH_IclR	IclR helix-turn-helix domain	4.3e-05	PF13412	HTH_24	Winged helix-turn-helix DNA-binding	0.00035
WP_105777254.1	Burkholderia multivorans	NZ_PVHL01000015.1	WP_105951362.1	315297	314043	-	PF07690	MFS_1	Major Facilitator Superfamily	3e-33	TIGR00895	TIGR00895	2A0115: MFS transporter, aromatic acid:H+ symporter (AAHS) family	4.8e-22	TIGR00898	TIGR00898	2A0119: cation transport protein	1.7e-14	TIGR00710	TIGR00710	efflux_Bcr_CflA: drug resistance transporter, Bcr/CflA subfamily	3.3e-14	TIGR00880	TIGR00880	2_A_01_02: multidrug resistance protein	1.4e-13	TIGR00891	TIGR00891	2A0112: MFS transporter, sialate:H+ symporter (SHS) family	2.1e-11	PF00083	Sugar_tr	Sugar (and other) transporter	3.4e-10	PF06609	TRI12	Fungal trichothecene efflux pump (TRI12)	1.4e-05
WP_105777254.1	Burkholderia multivorans	NZ_PVHL01000015.1	WP_006396694.1	315444	316323	+	PF03466	LysR_substrate	LysR substrate binding domain	8e-38	TIGR03339	TIGR03339	phn_lysR: aminoethylphosphonate catabolism associated LysR family transcriptional regulator	1.4e-37	TIGR02424	TIGR02424	TF_pcaQ: pca operon transcription factor PcaQ	1.7e-27	PF00126	HTH_1	Bacterial regulatory helix-turn-helix protein, lysR family	1e-22	TIGR03418	TIGR03418	chol_sulf_TF: putative choline sulfate-utilization transcription factor	1e-20	TIGR03298	TIGR03298	argP: transcriptional regulator, ArgP family	9.6e-11	TIGR02036	TIGR02036	dsdC: D-serine deaminase transcriptional activator	8e-09
WP_105777254.1	Burkholderia multivorans	NZ_PVHL01000015.1	WP_059843300.1	317479	316339	-	PF12536	DUF3734	Patatin phospholipase	2e-28	PF01734	Patatin	Patatin-like phospholipase	5.8e-25	TIGR03131	TIGR03131	malonate_mdcH: malonate decarboxylase, epsilon subunit	0.00021	PF00698	Acyl_transf_1	Acyl transferase domain	0.00031
WP_105777254.1	Burkholderia multivorans	NZ_PVHL01000015.1	WP_006396696.1	317941	317599	-	TIGR02657	TIGR02657	amicyanin: amicyanin	1.9e-12	PF13473	Cupredoxin_1	Cupredoxin-like domain	8.7e-11	PF00127	Copper-bind	Copper binding proteins, plastocyanin/azurin family	4e-08	TIGR02656	TIGR02656	cyanin_plasto: plastocyanin	8e-08	TIGR03102	TIGR03102	halo_cynanin: halocyanin domain	8.7e-07
WP_105777254.1	Burkholderia multivorans	NZ_PVHL01000015.1	WP_006403128.1	318897	317958	-	PF00149	Metallophos	Calcineurin-like phosphoesterase	1.6e-11	PF12850	Metallophos_2	Calcineurin-like phosphoesterase superfamily domain	1.9e-07	TIGR03767	TIGR03767	P_acnes_RR: metallophosphoesterase, PPA1498 family	6e-07
WP_105777254.1	Burkholderia multivorans	NZ_PVHL01000015.1	WP_105951363.1	319181	320933	+	TIGR01183	TIGR01183	ntrB: nitrate ABC transporter, permease protein	2e-23	PF00528	BPD_transp_1	Binding-protein-dependent transport system inner membrane component	1.8e-22	TIGR03416	TIGR03416	ABC_choXWV_perm: choline ABC transporter, permease protein	8.3e-11
WP_105777254.1	Burkholderia multivorans	NZ_PVHL01000015.1	WP_006398651.1	320944	321091	+
WP_105781309.1	Burkholderia multivorans	NZ_JAHPNB010000011.1	WP_217264373.1	26915	25163	-	TIGR01183	TIGR01183	ntrB: nitrate ABC transporter, permease protein	2.5e-23	PF00528	BPD_transp_1	Binding-protein-dependent transport system inner membrane component	1.7e-22	TIGR03416	TIGR03416	ABC_choXWV_perm: choline ABC transporter, permease protein	6.3e-11
WP_105781309.1	Burkholderia multivorans	NZ_JAHPNB010000011.1	WP_217264374.1	27199	28138	+	PF00149	Metallophos	Calcineurin-like phosphoesterase	1.6e-11	PF12850	Metallophos_2	Calcineurin-like phosphoesterase superfamily domain	1.9e-07	TIGR03767	TIGR03767	P_acnes_RR: metallophosphoesterase, PPA1498 family	6e-07
WP_105781309.1	Burkholderia multivorans	NZ_JAHPNB010000011.1	WP_060042468.1	28155	28497	+	TIGR02657	TIGR02657	amicyanin: amicyanin	1.9e-12	PF13473	Cupredoxin_1	Cupredoxin-like domain	1.2e-10	PF00127	Copper-bind	Copper binding proteins, plastocyanin/azurin family	4e-08	TIGR02656	TIGR02656	cyanin_plasto: plastocyanin	8e-08	TIGR03102	TIGR03102	halo_cynanin: halocyanin domain	8.7e-07
WP_105781309.1	Burkholderia multivorans	NZ_JAHPNB010000011.1	WP_217264375.1	28617	29757	+	PF12536	DUF3734	Patatin phospholipase	3.7e-28	PF01734	Patatin	Patatin-like phospholipase	6.6e-25	TIGR03131	TIGR03131	malonate_mdcH: malonate decarboxylase, epsilon subunit	0.00021	PF00698	Acyl_transf_1	Acyl transferase domain	0.0003
WP_105781309.1	Burkholderia multivorans	NZ_JAHPNB010000011.1	WP_006396694.1	30652	29773	-	PF03466	LysR_substrate	LysR substrate binding domain	8e-38	TIGR03339	TIGR03339	phn_lysR: aminoethylphosphonate catabolism associated LysR family transcriptional regulator	1.4e-37	TIGR02424	TIGR02424	TF_pcaQ: pca operon transcription factor PcaQ	1.7e-27	PF00126	HTH_1	Bacterial regulatory helix-turn-helix protein, lysR family	1e-22	TIGR03418	TIGR03418	chol_sulf_TF: putative choline sulfate-utilization transcription factor	1e-20	TIGR03298	TIGR03298	argP: transcriptional regulator, ArgP family	9.6e-11	TIGR02036	TIGR02036	dsdC: D-serine deaminase transcriptional activator	8e-09
WP_105781309.1	Burkholderia multivorans	NZ_JAHPNB010000011.1	WP_217264376.1	30799	32053	+	PF07690	MFS_1	Major Facilitator Superfamily	5.7e-33	TIGR00895	TIGR00895	2A0115: MFS transporter, aromatic acid:H+ symporter (AAHS) family	3e-22	TIGR00710	TIGR00710	efflux_Bcr_CflA: drug resistance transporter, Bcr/CflA subfamily	3.9e-15	TIGR00898	TIGR00898	2A0119: cation transport protein	1.3e-14	TIGR00880	TIGR00880	2_A_01_02: multidrug resistance protein	2.9e-14	TIGR00711	TIGR00711	efflux_EmrB: drug resistance MFS transporter, drug:H+ antiporter-2 (14 Spanner) (DHA2) family	5.7e-12	PF00083	Sugar_tr	Sugar (and other) transporter	2.5e-10	PF06609	TRI12	Fungal trichothecene efflux pump (TRI12)	1.4e-05
WP_105781309.1	Burkholderia multivorans	NZ_JAHPNB010000011.1	WP_217264377.1	32242	32551	+	PF12840	HTH_20	Helix-turn-helix domain	8.9e-19	PF01022	HTH_5	Bacterial regulatory protein, arsR family	4.4e-08	PF12802	MarR_2	MarR family	1.9e-06	PF09339	HTH_IclR	IclR helix-turn-helix domain	3.8e-05	PF13412	HTH_24	Winged helix-turn-helix DNA-binding	0.00034
WP_105781309.1	Burkholderia multivorans	NZ_JAHPNB010000011.1	WP_006396690.1	32630	33692	+	PF00724	Oxidored_FMN	NADH:flavin oxidoreductase / NADH oxidase family	2.1e-79	TIGR03997	TIGR03997	mycofact_OYE_2: mycofactocin system FadH/OYE family oxidoreductase 2	9.3e-49	TIGR03996	TIGR03996	mycofact_OYE_1: mycofactocin system FadH/OYE family oxidoreductase 1	2.2e-23
WP_105781309.1	Burkholderia multivorans	NZ_JAHPNB010000011.1	WP_060111568.1	34244	33710	-	PF00583	Acetyltransf_1	Acetyltransferase (GNAT) family	4.6e-09	PF13508	Acetyltransf_7	Acetyltransferase (GNAT) domain	6.9e-07	PF13673	Acetyltransf_10	Acetyltransferase (GNAT) domain	1.7e-06	TIGR01575	TIGR01575	rimI: ribosomal-protein-alanine acetyltransferase	0.0003	PF14542	Acetyltransf_CG	GCN5-related N-acetyl-transferase	0.00037
WP_105781309.1	Burkholderia multivorans	NZ_JAHPNB010000011.1	WP_217264378.1	34318	34930	+	PF01810	LysE	LysE type translocator	3.3e-23	TIGR00949	TIGR00949	2A76: homoserine/Threonine efflux protein	4.8e-19	TIGR00948	TIGR00948	2a75: L-lysine exporter	1e-07
WP_105781309.1	Burkholderia multivorans	NZ_JAHPNB010000011.1	WP_217264379.1	36230	35012	-	PF04143	Sulf_transp	Sulphur transport	1.1e-72
WP_105781309.1	Burkholderia multivorans	NZ_JAHPNB010000011.1	WP_217264380.1	37551	36345	-	PF13609	Porin_4	Gram-negative porin	1.6e-34	PF00267	Porin_1	Gram-negative porin	4.1e-11
WP_105781309.1	Burkholderia multivorans	NZ_JAHPNB010000011.1	WP_217264381.1	38728	37693	-	PF12833	HTH_18	Helix-turn-helix domain	1.9e-24	PF00165	HTH_AraC	Bacterial regulatory helix-turn-helix proteins, AraC family	6.5e-09	TIGR04094	TIGR04094	adjacent_YSIRK: YSIRK-targeted surface antigen transcriptional regulator	2.4e-05
WP_105781309.1	Burkholderia multivorans	NZ_JAHPNB010000011.1	WP_217264382.1	39383	38798	-	PF11354	DUF3156	Protein of unknown function (DUF3156)	1.6e-50
WP_105781309.1	Burkholderia multivorans	NZ_JAHPNB010000011.1	WP_217264383.1	40879	39379	-	PF13520	AA_permease_2	Amino acid permease	6.5e-36	TIGR00909	TIGR00909	2A0306: amino acid transporter	1.1e-27	TIGR00908	TIGR00908	2A0305: ethanolamine permease	8.2e-20	PF00324	AA_permease	Amino acid permease	1.5e-17	TIGR00906	TIGR00906	2A0303: cationic amino acid transport permease	7.6e-14	TIGR00911	TIGR00911	2A0308: L-type amino acid transporter	2.5e-11	TIGR01773	TIGR01773	GABAperm: GABA permease	7.4e-09
WP_105781309.1	Burkholderia multivorans	NZ_JAHPNB010000011.1	WP_105781309.1	42407	41066	-	TIGR00508	TIGR00508	bioA: adenosylmethionine-8-amino-7-oxononanoate transaminase	2.2e-115	PF00202	Aminotran_3	Aminotransferase class-III	3.2e-102	TIGR00707	TIGR00707	argD: transaminase, acetylornithine/succinylornithine family	1.9e-76	TIGR00700	TIGR00700	GABAtrnsam: 4-aminobutyrate transaminase	1.6e-65	TIGR01885	TIGR01885	Orn_aminotrans: ornithine--oxo-acid transaminase	4.2e-64	TIGR03372	TIGR03372	putres_am_tran: putrescine aminotransferase	1.4e-63
WP_105781309.1	Burkholderia multivorans	NZ_JAHPNB010000011.1	WP_217264384.1	43953	42450	-	PF00171	Aldedh	Aldehyde dehydrogenase family	6.9e-170	TIGR01804	TIGR01804	BADH: betaine-aldehyde dehydrogenase	1.6e-143	TIGR02299	TIGR02299	HpaE: 5-carboxymethyl-2-hydroxymuconate semialdehyde dehydrogenase	2.8e-138	TIGR03216	TIGR03216	OH_muco_semi_DH: 2-hydroxymuconic semialdehyde dehydrogenase	3.2e-125	TIGR01780	TIGR01780	SSADH: succinate-semialdehyde dehydrogenase	1.8e-119	TIGR03374	TIGR03374	ABALDH: 1-pyrroline dehydrogenase	9.5e-117
WP_105781309.1	Burkholderia multivorans	NZ_JAHPNB010000011.1	WP_217264385.1	44907	44172	-	PF00196	GerE	Bacterial regulatory proteins, luxR family	5e-15	TIGR03020	TIGR03020	EpsA: transcriptional regulator EpsA	4.9e-12	TIGR03541	TIGR03541	reg_near_HchA: LuxR family transcriptional regulatory, chaperone HchA-associated	1.8e-06	TIGR02937	TIGR02937	sigma70-ECF: RNA polymerase sigma factor, sigma-70 family	0.0003	PF08281	Sigma70_r4_2	Sigma-70, region 4	0.00039
WP_105781309.1	Burkholderia multivorans	NZ_JAHPNB010000011.1	WP_059783930.1	46035	45159	-	PF04228	Zn_peptidase	Putative neutral zinc metallopeptidase	2.5e-114
WP_105781309.1	Burkholderia multivorans	NZ_JAHPNB010000011.1	WP_217264386.1	46288	47080	+	PF13561	adh_short_C2	Enoyl-(Acyl carrier protein) reductase	9.1e-58	TIGR01963	TIGR01963	PHB_DH: 3-hydroxybutyrate dehydrogenase	7.1e-47	PF00106	adh_short	short chain dehydrogenase	9.2e-46	TIGR03971	TIGR03971	SDR_subfam_1: SDR family mycofactocin-dependent oxidoreductase	1.1e-43	TIGR01830	TIGR01830	3oxo_ACP_reduc: 3-oxoacyl-[acyl-carrier-protein] reductase	8.4e-42	TIGR04316	TIGR04316	dhbA_paeA: 2,3-dihydro-2,3-dihydroxybenzoate dehydrogenase	6.1e-36	TIGR01832	TIGR01832	kduD: 2-deoxy-D-gluconate 3-dehydrogenase	9.8e-33	PF08659	KR	KR domain	7e-09
WP_105781309.1	Burkholderia multivorans	NZ_JAHPNB010000011.1	WP_217264387.1	47222	48308	+	PF03466	LysR_substrate	LysR substrate binding domain	1.1e-34	TIGR03298	TIGR03298	argP: transcriptional regulator, ArgP family	5.1e-23	TIGR02424	TIGR02424	TF_pcaQ: pca operon transcription factor PcaQ	2.1e-21	TIGR03339	TIGR03339	phn_lysR: aminoethylphosphonate catabolism associated LysR family transcriptional regulator	6e-20	PF00126	HTH_1	Bacterial regulatory helix-turn-helix protein, lysR family	4.5e-18	TIGR03418	TIGR03418	chol_sulf_TF: putative choline sulfate-utilization transcription factor	1.6e-14	TIGR02036	TIGR02036	dsdC: D-serine deaminase transcriptional activator	2.3e-12
WP_105781309.1	Burkholderia multivorans	NZ_JAHPNB010000011.1	WP_217264388.1	48407	49091	+
WP_105781309.1	Burkholderia multivorans	NZ_JAHPNB010000011.1	WP_217264389.1	49150	50470	+	TIGR00883	TIGR00883	2A0106: MFS transporter, metabolite:H+ symporter (MHS) family protein	3.1e-122	PF07690	MFS_1	Major Facilitator Superfamily	1.1e-29	PF00083	Sugar_tr	Sugar (and other) transporter	2.5e-27	TIGR00891	TIGR00891	2A0112: MFS transporter, sialate:H+ symporter (SHS) family	1e-20	TIGR00895	TIGR00895	2A0115: MFS transporter, aromatic acid:H+ symporter (AAHS) family	6.4e-16	TIGR00893	TIGR00893	2A0114: D-galactonate transporter	9.2e-15	TIGR00898	TIGR00898	2A0119: cation transport protein	6e-14	PF13347	MFS_2	MFS/sugar transport protein	0.00095
WP_105781309.1	Burkholderia multivorans	NZ_JAHPNB010000011.1	WP_217264390.1	50521	51223	+	PF11010	DUF2848	Protein of unknown function (DUF2848)	2.6e-80
WP_105781309.1	Burkholderia multivorans	NZ_JAHPNB010000011.1	WP_217264391.1	52287	51276	-	PF01370	Epimerase	NAD dependent epimerase/dehydratase family	5.2e-12	TIGR03466	TIGR03466	HpnA: hopanoid-associated sugar epimerase	1.7e-11	PF13460	NAD_binding_10	NAD(P)H-binding	1.2e-10	PF04321	RmlD_sub_bind	RmlD substrate binding domain	2.1e-10	PF05368	NmrA	NmrA-like family	4.2e-07	TIGR01214	TIGR01214	rmlD: dTDP-4-dehydrorhamnose reductase	3.9e-06	TIGR01777	TIGR01777	yfcH: TIGR01777 family protein	0.00039	PF00106	adh_short	short chain dehydrogenase	0.0006
WP_105781309.1	Burkholderia multivorans	NZ_JAHPNB010000011.1	WP_217264392.1	52380	53280	+	PF03466	LysR_substrate	LysR substrate binding domain	8e-37	PF00126	HTH_1	Bacterial regulatory helix-turn-helix protein, lysR family	4.7e-18	TIGR03339	TIGR03339	phn_lysR: aminoethylphosphonate catabolism associated LysR family transcriptional regulator	5.5e-17	TIGR03418	TIGR03418	chol_sulf_TF: putative choline sulfate-utilization transcription factor	2e-16	TIGR02424	TIGR02424	TF_pcaQ: pca operon transcription factor PcaQ	1.1e-14	TIGR03298	TIGR03298	argP: transcriptional regulator, ArgP family	3.9e-11	TIGR02036	TIGR02036	dsdC: D-serine deaminase transcriptional activator	0.00049
WP_105781309.1	Burkholderia multivorans	NZ_JAHPNB010000011.1	WP_006396669.1	54621	53745	-	TIGR03339	TIGR03339	phn_lysR: aminoethylphosphonate catabolism associated LysR family transcriptional regulator	9.5e-28	TIGR03418	TIGR03418	chol_sulf_TF: putative choline sulfate-utilization transcription factor	8.4e-26	PF03466	LysR_substrate	LysR substrate binding domain	1.2e-23	PF00126	HTH_1	Bacterial regulatory helix-turn-helix protein, lysR family	1.5e-23	TIGR03298	TIGR03298	argP: transcriptional regulator, ArgP family	9.4e-20	TIGR02424	TIGR02424	TF_pcaQ: pca operon transcription factor PcaQ	4.2e-17	TIGR02036	TIGR02036	dsdC: D-serine deaminase transcriptional activator	7.4e-13
WP_105781309.1	Burkholderia multivorans	NZ_JAHPNB010000011.1	WP_217264393.1	54746	56210	+	TIGR00711	TIGR00711	efflux_EmrB: drug resistance MFS transporter, drug:H+ antiporter-2 (14 Spanner) (DHA2) family	4.8e-57	PF07690	MFS_1	Major Facilitator Superfamily	2.7e-46	TIGR00710	TIGR00710	efflux_Bcr_CflA: drug resistance transporter, Bcr/CflA subfamily	1.1e-29	TIGR00880	TIGR00880	2_A_01_02: multidrug resistance protein	1.1e-19	TIGR00893	TIGR00893	2A0114: D-galactonate transporter	1.8e-12	TIGR00895	TIGR00895	2A0115: MFS transporter, aromatic acid:H+ symporter (AAHS) family	5.7e-10	PF00083	Sugar_tr	Sugar (and other) transporter	1.1e-08
WP_105781309.1	Burkholderia multivorans	NZ_JAHPNB010000011.1	WP_006396667.1	56433	56235	-	PF09791	Oxidored-like	Oxidoreductase-like protein, N-terminal	4.1e-13
WP_105781309.1	Burkholderia multivorans	NZ_JAHPNB010000011.1	WP_006396664.1	56993	57296	+	PF00816	Histone_HNS	H-NS histone family	1.7e-26
WP_105781309.1	Burkholderia multivorans	NZ_JAHPNB010000011.1	WP_039217266.1	58058	57344	-	PF00106	adh_short	short chain dehydrogenase	1.4e-39	PF13561	adh_short_C2	Enoyl-(Acyl carrier protein) reductase	4.4e-36	TIGR01963	TIGR01963	PHB_DH: 3-hydroxybutyrate dehydrogenase	1.1e-34	TIGR03971	TIGR03971	SDR_subfam_1: SDR family mycofactocin-dependent oxidoreductase	1.5e-29	TIGR01829	TIGR01829	AcAcCoA_reduct: acetoacetyl-CoA reductase	1.1e-28	TIGR01830	TIGR01830	3oxo_ACP_reduc: 3-oxoacyl-[acyl-carrier-protein] reductase	2.3e-28	TIGR03206	TIGR03206	benzo_BadH: 2-hydroxycyclohexanecarboxyl-CoA dehydrogenase	8.8e-28	PF08659	KR	KR domain	4e-10
WP_105791105.1	Burkholderia multivorans	NZ_PVFO01000062.1	WP_105791093.1	191117	191831	+	PF00106	adh_short	short chain dehydrogenase	2.9e-39	PF13561	adh_short_C2	Enoyl-(Acyl carrier protein) reductase	4.7e-36	TIGR01963	TIGR01963	PHB_DH: 3-hydroxybutyrate dehydrogenase	1.3e-34	TIGR03971	TIGR03971	SDR_subfam_1: SDR family mycofactocin-dependent oxidoreductase	7.3e-30	TIGR01829	TIGR01829	AcAcCoA_reduct: acetoacetyl-CoA reductase	1.9e-28	TIGR01830	TIGR01830	3oxo_ACP_reduc: 3-oxoacyl-[acyl-carrier-protein] reductase	2.9e-28	TIGR03206	TIGR03206	benzo_BadH: 2-hydroxycyclohexanecarboxyl-CoA dehydrogenase	1.4e-27	PF08659	KR	KR domain	3.5e-10
WP_105791105.1	Burkholderia multivorans	NZ_PVFO01000062.1	WP_006396664.1	192182	191879	-	PF00816	Histone_HNS	H-NS histone family	1.7e-26
WP_105791105.1	Burkholderia multivorans	NZ_PVFO01000062.1	WP_006396667.1	192742	192940	+	PF09791	Oxidored-like	Oxidoreductase-like protein, N-terminal	4.1e-13
WP_105791105.1	Burkholderia multivorans	NZ_PVFO01000062.1	WP_105791094.1	194429	192965	-	TIGR00711	TIGR00711	efflux_EmrB: drug resistance MFS transporter, drug:H+ antiporter-2 (14 Spanner) (DHA2) family	5.9e-57	PF07690	MFS_1	Major Facilitator Superfamily	1.6e-45	TIGR00710	TIGR00710	efflux_Bcr_CflA: drug resistance transporter, Bcr/CflA subfamily	6.7e-30	TIGR00880	TIGR00880	2_A_01_02: multidrug resistance protein	1.2e-19	TIGR00893	TIGR00893	2A0114: D-galactonate transporter	1.1e-12	TIGR00895	TIGR00895	2A0115: MFS transporter, aromatic acid:H+ symporter (AAHS) family	4.1e-10	PF00083	Sugar_tr	Sugar (and other) transporter	2.1e-08
WP_105791105.1	Burkholderia multivorans	NZ_PVFO01000062.1	WP_006396669.1	194555	195431	+	TIGR03339	TIGR03339	phn_lysR: aminoethylphosphonate catabolism associated LysR family transcriptional regulator	9.5e-28	TIGR03418	TIGR03418	chol_sulf_TF: putative choline sulfate-utilization transcription factor	8.4e-26	PF03466	LysR_substrate	LysR substrate binding domain	1.2e-23	PF00126	HTH_1	Bacterial regulatory helix-turn-helix protein, lysR family	1.5e-23	TIGR03298	TIGR03298	argP: transcriptional regulator, ArgP family	9.4e-20	TIGR02424	TIGR02424	TF_pcaQ: pca operon transcription factor PcaQ	4.2e-17	TIGR02036	TIGR02036	dsdC: D-serine deaminase transcriptional activator	7.4e-13
WP_105791105.1	Burkholderia multivorans	NZ_PVFO01000062.1	WP_105791096.1	196780	195880	-	PF03466	LysR_substrate	LysR substrate binding domain	2.5e-35	PF00126	HTH_1	Bacterial regulatory helix-turn-helix protein, lysR family	3.9e-18	TIGR03418	TIGR03418	chol_sulf_TF: putative choline sulfate-utilization transcription factor	2.5e-16	TIGR03339	TIGR03339	phn_lysR: aminoethylphosphonate catabolism associated LysR family transcriptional regulator	3.2e-16	TIGR02424	TIGR02424	TF_pcaQ: pca operon transcription factor PcaQ	1.2e-14	TIGR03298	TIGR03298	argP: transcriptional regulator, ArgP family	6.5e-11	TIGR02036	TIGR02036	dsdC: D-serine deaminase transcriptional activator	0.00043
WP_105791105.1	Burkholderia multivorans	NZ_PVFO01000062.1	WP_105791097.1	196873	197884	+	PF01370	Epimerase	NAD dependent epimerase/dehydratase family	6.4e-12	TIGR03466	TIGR03466	HpnA: hopanoid-associated sugar epimerase	2.6e-11	PF13460	NAD_binding_10	NAD(P)H-binding	5.3e-11	PF04321	RmlD_sub_bind	RmlD substrate binding domain	3.8e-10	PF05368	NmrA	NmrA-like family	3.6e-07	TIGR01214	TIGR01214	rmlD: dTDP-4-dehydrorhamnose reductase	6.9e-06	TIGR01777	TIGR01777	yfcH: TIGR01777 family protein	0.0003	PF00106	adh_short	short chain dehydrogenase	0.00066	TIGR04504	TIGR04504	SDR_subfam_2: SDR family mycofactocin-dependent oxidoreductase	0.00094
WP_105791105.1	Burkholderia multivorans	NZ_PVFO01000062.1	WP_060042414.1	198632	197930	-	PF11010	DUF2848	Protein of unknown function (DUF2848)	1.1e-80
WP_105791105.1	Burkholderia multivorans	NZ_PVFO01000062.1	WP_105791098.1	200003	198683	-	TIGR00883	TIGR00883	2A0106: MFS transporter, metabolite:H+ symporter (MHS) family protein	3.1e-123	PF00083	Sugar_tr	Sugar (and other) transporter	8.5e-28	PF07690	MFS_1	Major Facilitator Superfamily	4.5e-24	TIGR00891	TIGR00891	2A0112: MFS transporter, sialate:H+ symporter (SHS) family	4.5e-21	TIGR00895	TIGR00895	2A0115: MFS transporter, aromatic acid:H+ symporter (AAHS) family	1.6e-16	TIGR00893	TIGR00893	2A0114: D-galactonate transporter	5.3e-15	TIGR00898	TIGR00898	2A0119: cation transport protein	1.5e-14	PF13347	MFS_2	MFS/sugar transport protein	7.3e-06
WP_105791105.1	Burkholderia multivorans	NZ_PVFO01000062.1	WP_105791099.1	200746	200062	-
WP_105791105.1	Burkholderia multivorans	NZ_PVFO01000062.1	WP_105791100.1	201931	200845	-	PF03466	LysR_substrate	LysR substrate binding domain	1.3e-34	TIGR03298	TIGR03298	argP: transcriptional regulator, ArgP family	4.1e-23	TIGR02424	TIGR02424	TF_pcaQ: pca operon transcription factor PcaQ	1.4e-21	TIGR03339	TIGR03339	phn_lysR: aminoethylphosphonate catabolism associated LysR family transcriptional regulator	1.7e-20	PF00126	HTH_1	Bacterial regulatory helix-turn-helix protein, lysR family	4.5e-18	TIGR03418	TIGR03418	chol_sulf_TF: putative choline sulfate-utilization transcription factor	1.6e-14	TIGR02036	TIGR02036	dsdC: D-serine deaminase transcriptional activator	2.3e-12
WP_105791105.1	Burkholderia multivorans	NZ_PVFO01000062.1	WP_105791117.1	202865	202073	-	PF13561	adh_short_C2	Enoyl-(Acyl carrier protein) reductase	1.7e-58	TIGR01963	TIGR01963	PHB_DH: 3-hydroxybutyrate dehydrogenase	4e-48	PF00106	adh_short	short chain dehydrogenase	3.7e-46	TIGR03971	TIGR03971	SDR_subfam_1: SDR family mycofactocin-dependent oxidoreductase	1.7e-43	TIGR01830	TIGR01830	3oxo_ACP_reduc: 3-oxoacyl-[acyl-carrier-protein] reductase	2.7e-42	TIGR04316	TIGR04316	dhbA_paeA: 2,3-dihydro-2,3-dihydroxybenzoate dehydrogenase	4e-37	TIGR01829	TIGR01829	AcAcCoA_reduct: acetoacetyl-CoA reductase	7.2e-34	PF08659	KR	KR domain	4.6e-09
WP_105791105.1	Burkholderia multivorans	NZ_PVFO01000062.1	WP_105791101.1	203122	203998	+	PF04228	Zn_peptidase	Putative neutral zinc metallopeptidase	6.9e-115
WP_105791105.1	Burkholderia multivorans	NZ_PVFO01000062.1	WP_105791103.1	204350	205085	+	PF00196	GerE	Bacterial regulatory proteins, luxR family	4.9e-15	TIGR03020	TIGR03020	EpsA: transcriptional regulator EpsA	4.9e-12	TIGR03541	TIGR03541	reg_near_HchA: LuxR family transcriptional regulatory, chaperone HchA-associated	1.8e-06	TIGR02937	TIGR02937	sigma70-ECF: RNA polymerase sigma factor, sigma-70 family	0.0003	PF08281	Sigma70_r4_2	Sigma-70, region 4	0.00038
WP_105791105.1	Burkholderia multivorans	NZ_PVFO01000062.1	WP_105791104.1	205304	206807	+	PF00171	Aldedh	Aldehyde dehydrogenase family	1.4e-171	TIGR01804	TIGR01804	BADH: betaine-aldehyde dehydrogenase	6.5e-145	TIGR02299	TIGR02299	HpaE: 5-carboxymethyl-2-hydroxymuconate semialdehyde dehydrogenase	2.6e-139	TIGR03216	TIGR03216	OH_muco_semi_DH: 2-hydroxymuconic semialdehyde dehydrogenase	5.4e-126	TIGR01780	TIGR01780	SSADH: succinate-semialdehyde dehydrogenase	8.1e-122	TIGR03374	TIGR03374	ABALDH: 1-pyrroline dehydrogenase	1.8e-118
WP_105791105.1	Burkholderia multivorans	NZ_PVFO01000062.1	WP_105791105.1	206849	208190	+	TIGR00508	TIGR00508	bioA: adenosylmethionine-8-amino-7-oxononanoate transaminase	8.3e-115	PF00202	Aminotran_3	Aminotransferase class-III	1.4e-101	TIGR00707	TIGR00707	argD: transaminase, acetylornithine/succinylornithine family	4.7e-76	TIGR00700	TIGR00700	GABAtrnsam: 4-aminobutyrate transaminase	5.8e-66	TIGR01885	TIGR01885	Orn_aminotrans: ornithine--oxo-acid transaminase	9.1e-64	TIGR03372	TIGR03372	putres_am_tran: putrescine aminotransferase	2.2e-63
WP_105791105.1	Burkholderia multivorans	NZ_PVFO01000062.1	WP_105770480.1	208377	209877	+	PF13520	AA_permease_2	Amino acid permease	1.4e-35	TIGR00909	TIGR00909	2A0306: amino acid transporter	2.2e-27	TIGR00908	TIGR00908	2A0305: ethanolamine permease	7.7e-20	PF00324	AA_permease	Amino acid permease	3.7e-17	TIGR00906	TIGR00906	2A0303: cationic amino acid transport permease	1.6e-13	TIGR00911	TIGR00911	2A0308: L-type amino acid transporter	1.4e-11
WP_105791105.1	Burkholderia multivorans	NZ_PVFO01000062.1	WP_105791106.1	209873	210458	+	PF11354	DUF3156	Protein of unknown function (DUF3156)	3.9e-50
WP_105791105.1	Burkholderia multivorans	NZ_PVFO01000062.1	WP_105791107.1	210528	211563	+	PF12833	HTH_18	Helix-turn-helix domain	1.8e-24	PF00165	HTH_AraC	Bacterial regulatory helix-turn-helix proteins, AraC family	6.6e-09	TIGR04094	TIGR04094	adjacent_YSIRK: YSIRK-targeted surface antigen transcriptional regulator	2.4e-05
WP_105791105.1	Burkholderia multivorans	NZ_PVFO01000062.1	WP_105791108.1	211705	212911	+	PF13609	Porin_4	Gram-negative porin	3.3e-34	PF00267	Porin_1	Gram-negative porin	4.3e-11
WP_105791105.1	Burkholderia multivorans	NZ_PVFO01000062.1	WP_105791109.1	213026	214244	+	PF04143	Sulf_transp	Sulphur transport	6.7e-73
WP_105791105.1	Burkholderia multivorans	NZ_PVFO01000062.1	WP_006412772.1	214938	214326	-	PF01810	LysE	LysE type translocator	3.2e-23	TIGR00949	TIGR00949	2A76: homoserine/Threonine efflux protein	3e-19	TIGR00948	TIGR00948	2a75: L-lysine exporter	1.1e-07
WP_105791105.1	Burkholderia multivorans	NZ_PVFO01000062.1	WP_059843298.1	215012	215546	+	PF00583	Acetyltransf_1	Acetyltransferase (GNAT) family	1.2e-08	PF13508	Acetyltransf_7	Acetyltransferase (GNAT) domain	9.3e-07	PF13673	Acetyltransf_10	Acetyltransferase (GNAT) domain	2.7e-06	PF14542	Acetyltransf_CG	GCN5-related N-acetyl-transferase	0.00049	TIGR01575	TIGR01575	rimI: ribosomal-protein-alanine acetyltransferase	0.00066
WP_105791105.1	Burkholderia multivorans	NZ_PVFO01000062.1	WP_060144433.1	216626	215564	-	PF00724	Oxidored_FMN	NADH:flavin oxidoreductase / NADH oxidase family	1.3e-79	TIGR03997	TIGR03997	mycofact_OYE_2: mycofactocin system FadH/OYE family oxidoreductase 2	1.1e-48	TIGR03996	TIGR03996	mycofact_OYE_1: mycofactocin system FadH/OYE family oxidoreductase 1	2.4e-23
WP_105791105.1	Burkholderia multivorans	NZ_PVFO01000062.1	WP_012216735.1	217015	216706	-	PF12840	HTH_20	Helix-turn-helix domain	4.9e-19	PF01022	HTH_5	Bacterial regulatory protein, arsR family	3.1e-08	PF12802	MarR_2	MarR family	2.1e-06	PF09339	HTH_IclR	IclR helix-turn-helix domain	4e-05	PF13412	HTH_24	Winged helix-turn-helix DNA-binding	0.00035
WP_105791105.1	Burkholderia multivorans	NZ_PVFO01000062.1	WP_059874952.1	218458	217204	-	PF07690	MFS_1	Major Facilitator Superfamily	4.8e-33	TIGR00895	TIGR00895	2A0115: MFS transporter, aromatic acid:H+ symporter (AAHS) family	8.3e-22	TIGR00710	TIGR00710	efflux_Bcr_CflA: drug resistance transporter, Bcr/CflA subfamily	1.8e-14	TIGR00898	TIGR00898	2A0119: cation transport protein	1.9e-14	TIGR00880	TIGR00880	2_A_01_02: multidrug resistance protein	1.4e-13	TIGR00891	TIGR00891	2A0112: MFS transporter, sialate:H+ symporter (SHS) family	2.3e-11	PF00083	Sugar_tr	Sugar (and other) transporter	2.9e-10	PF06609	TRI12	Fungal trichothecene efflux pump (TRI12)	1.4e-05
WP_105791105.1	Burkholderia multivorans	NZ_PVFO01000062.1	WP_105791110.1	218605	219484	+	PF03466	LysR_substrate	LysR substrate binding domain	1e-37	TIGR03339	TIGR03339	phn_lysR: aminoethylphosphonate catabolism associated LysR family transcriptional regulator	4.1e-37	TIGR02424	TIGR02424	TF_pcaQ: pca operon transcription factor PcaQ	4.8e-27	PF00126	HTH_1	Bacterial regulatory helix-turn-helix protein, lysR family	2.8e-22	TIGR03418	TIGR03418	chol_sulf_TF: putative choline sulfate-utilization transcription factor	2.7e-20	TIGR03298	TIGR03298	argP: transcriptional regulator, ArgP family	2.1e-10	TIGR02036	TIGR02036	dsdC: D-serine deaminase transcriptional activator	1.2e-08
WP_105791105.1	Burkholderia multivorans	NZ_PVFO01000062.1	WP_105791118.1	220646	219506	-	PF12536	DUF3734	Patatin phospholipase	2e-28	PF01734	Patatin	Patatin-like phospholipase	2.6e-25	TIGR03131	TIGR03131	malonate_mdcH: malonate decarboxylase, epsilon subunit	0.00021	PF00698	Acyl_transf_1	Acyl transferase domain	0.00031
WP_105791105.1	Burkholderia multivorans	NZ_PVFO01000062.1	WP_035956118.1	221108	220766	-	TIGR02657	TIGR02657	amicyanin: amicyanin	3e-12	PF13473	Cupredoxin_1	Cupredoxin-like domain	1.7e-10	PF00127	Copper-bind	Copper binding proteins, plastocyanin/azurin family	6.5e-08	TIGR02656	TIGR02656	cyanin_plasto: plastocyanin	1.1e-07	TIGR03102	TIGR03102	halo_cynanin: halocyanin domain	7.8e-07
WP_105791105.1	Burkholderia multivorans	NZ_PVFO01000062.1	WP_105791111.1	222064	221125	-	PF00149	Metallophos	Calcineurin-like phosphoesterase	1.6e-11	PF12850	Metallophos_2	Calcineurin-like phosphoesterase superfamily domain	1.9e-07	TIGR03767	TIGR03767	P_acnes_RR: metallophosphoesterase, PPA1498 family	6.1e-07
WP_105791105.1	Burkholderia multivorans	NZ_PVFO01000062.1	WP_105791112.1	222349	224101	+	TIGR01183	TIGR01183	ntrB: nitrate ABC transporter, permease protein	2.8e-23	PF00528	BPD_transp_1	Binding-protein-dependent transport system inner membrane component	1.2e-22	TIGR03416	TIGR03416	ABC_choXWV_perm: choline ABC transporter, permease protein	3.4e-11
WP_105791105.1	Burkholderia multivorans	NZ_PVFO01000062.1	WP_006398651.1	224112	224259	+
WP_105806884.1	Burkholderia multivorans	NZ_PVGF01000025.1	WP_006484429.1	0	171	+
WP_105806884.1	Burkholderia multivorans	NZ_PVGF01000025.1	WP_105806880.1	1934	182	-	PF00528	BPD_transp_1	Binding-protein-dependent transport system inner membrane component	1.1e-22	TIGR01183	TIGR01183	ntrB: nitrate ABC transporter, permease protein	1.5e-22	TIGR03416	TIGR03416	ABC_choXWV_perm: choline ABC transporter, permease protein	7e-11
WP_105806884.1	Burkholderia multivorans	NZ_PVGF01000025.1	WP_105801340.1	2219	3158	+	PF00149	Metallophos	Calcineurin-like phosphoesterase	1.6e-11	PF12850	Metallophos_2	Calcineurin-like phosphoesterase superfamily domain	1.9e-07	TIGR03767	TIGR03767	P_acnes_RR: metallophosphoesterase, PPA1498 family	6e-07
WP_105806884.1	Burkholderia multivorans	NZ_PVGF01000025.1	WP_053298380.1	3175	3517	+	TIGR02657	TIGR02657	amicyanin: amicyanin	1.9e-12	PF13473	Cupredoxin_1	Cupredoxin-like domain	8.7e-11	PF00127	Copper-bind	Copper binding proteins, plastocyanin/azurin family	4e-08	TIGR02656	TIGR02656	cyanin_plasto: plastocyanin	8.1e-08	TIGR03102	TIGR03102	halo_cynanin: halocyanin domain	8.7e-07
WP_105806884.1	Burkholderia multivorans	NZ_PVGF01000025.1	WP_006411582.1	3636	4776	+	PF12536	DUF3734	Patatin phospholipase	2e-28	PF01734	Patatin	Patatin-like phospholipase	1.1e-24	TIGR03131	TIGR03131	malonate_mdcH: malonate decarboxylase, epsilon subunit	0.00021	PF00698	Acyl_transf_1	Acyl transferase domain	0.00031
WP_105806884.1	Burkholderia multivorans	NZ_PVGF01000025.1	WP_105752202.1	5671	4792	-	TIGR03339	TIGR03339	phn_lysR: aminoethylphosphonate catabolism associated LysR family transcriptional regulator	5.6e-38	PF03466	LysR_substrate	LysR substrate binding domain	8e-38	TIGR02424	TIGR02424	TF_pcaQ: pca operon transcription factor PcaQ	6.6e-28	PF00126	HTH_1	Bacterial regulatory helix-turn-helix protein, lysR family	1e-22	TIGR03418	TIGR03418	chol_sulf_TF: putative choline sulfate-utilization transcription factor	6.7e-21	TIGR03298	TIGR03298	argP: transcriptional regulator, ArgP family	9.1e-11	TIGR02036	TIGR02036	dsdC: D-serine deaminase transcriptional activator	1e-08
WP_105806884.1	Burkholderia multivorans	NZ_PVGF01000025.1	WP_006411592.1	5818	7063	+	PF07690	MFS_1	Major Facilitator Superfamily	8.8e-33	TIGR00895	TIGR00895	2A0115: MFS transporter, aromatic acid:H+ symporter (AAHS) family	1.1e-21	TIGR00710	TIGR00710	efflux_Bcr_CflA: drug resistance transporter, Bcr/CflA subfamily	6e-15	TIGR00880	TIGR00880	2_A_01_02: multidrug resistance protein	2.7e-14	TIGR00898	TIGR00898	2A0119: cation transport protein	5.5e-14	TIGR00891	TIGR00891	2A0112: MFS transporter, sialate:H+ symporter (SHS) family	1.3e-11	PF00083	Sugar_tr	Sugar (and other) transporter	2.1e-10	PF06609	TRI12	Fungal trichothecene efflux pump (TRI12)	2e-05
WP_105806884.1	Burkholderia multivorans	NZ_PVGF01000025.1	WP_006396691.1	7226	7535	+	PF12840	HTH_20	Helix-turn-helix domain	4.7e-19	PF01022	HTH_5	Bacterial regulatory protein, arsR family	4.4e-08	PF12802	MarR_2	MarR family	2.1e-06	PF09339	HTH_IclR	IclR helix-turn-helix domain	4.3e-05	PF13412	HTH_24	Winged helix-turn-helix DNA-binding	0.00035
WP_105806884.1	Burkholderia multivorans	NZ_PVGF01000025.1	WP_006396690.1	7615	8677	+	PF00724	Oxidored_FMN	NADH:flavin oxidoreductase / NADH oxidase family	2.1e-79	TIGR03997	TIGR03997	mycofact_OYE_2: mycofactocin system FadH/OYE family oxidoreductase 2	9.3e-49	TIGR03996	TIGR03996	mycofact_OYE_1: mycofactocin system FadH/OYE family oxidoreductase 1	2.2e-23
WP_105806884.1	Burkholderia multivorans	NZ_PVGF01000025.1	WP_105792257.1	9229	8695	-	PF00583	Acetyltransf_1	Acetyltransferase (GNAT) family	4.8e-09	PF13508	Acetyltransf_7	Acetyltransferase (GNAT) domain	5.6e-07	PF13673	Acetyltransf_10	Acetyltransferase (GNAT) domain	5.6e-07	TIGR01575	TIGR01575	rimI: ribosomal-protein-alanine acetyltransferase	0.00028	PF14542	Acetyltransf_CG	GCN5-related N-acetyl-transferase	0.00036
WP_105806884.1	Burkholderia multivorans	NZ_PVGF01000025.1	WP_105806881.1	9303	9915	+	PF01810	LysE	LysE type translocator	1.3e-23	TIGR00949	TIGR00949	2A76: homoserine/Threonine efflux protein	2.6e-19	TIGR00948	TIGR00948	2a75: L-lysine exporter	7.9e-08
WP_105806884.1	Burkholderia multivorans	NZ_PVGF01000025.1	WP_105806882.1	11217	9999	-	PF04143	Sulf_transp	Sulphur transport	3e-73
WP_105806884.1	Burkholderia multivorans	NZ_PVGF01000025.1	WP_105795230.1	12538	11332	-	PF13609	Porin_4	Gram-negative porin	3.2e-34	PF00267	Porin_1	Gram-negative porin	1.4e-10
WP_105806884.1	Burkholderia multivorans	NZ_PVGF01000025.1	WP_105795229.1	13685	12680	-	PF12833	HTH_18	Helix-turn-helix domain	1.7e-24	PF00165	HTH_AraC	Bacterial regulatory helix-turn-helix proteins, AraC family	6e-09	TIGR04094	TIGR04094	adjacent_YSIRK: YSIRK-targeted surface antigen transcriptional regulator	2.2e-05
WP_105806884.1	Burkholderia multivorans	NZ_PVGF01000025.1	WP_045593414.1	14340	13755	-	PF11354	DUF3156	Protein of unknown function (DUF3156)	3.1e-50
WP_105806884.1	Burkholderia multivorans	NZ_PVGF01000025.1	WP_105806883.1	15836	14336	-	PF13520	AA_permease_2	Amino acid permease	1.4e-35	TIGR00909	TIGR00909	2A0306: amino acid transporter	2.2e-27	TIGR00908	TIGR00908	2A0305: ethanolamine permease	7.6e-20	PF00324	AA_permease	Amino acid permease	3.6e-17	TIGR00906	TIGR00906	2A0303: cationic amino acid transport permease	1.6e-13	TIGR00911	TIGR00911	2A0308: L-type amino acid transporter	7.6e-12
WP_105806884.1	Burkholderia multivorans	NZ_PVGF01000025.1	WP_105806884.1	17364	16023	-	TIGR00508	TIGR00508	bioA: adenosylmethionine-8-amino-7-oxononanoate transaminase	4.2e-115	PF00202	Aminotran_3	Aminotransferase class-III	1.3e-101	TIGR00707	TIGR00707	argD: transaminase, acetylornithine/succinylornithine family	4e-76	TIGR00700	TIGR00700	GABAtrnsam: 4-aminobutyrate transaminase	2.5e-65	TIGR03372	TIGR03372	putres_am_tran: putrescine aminotransferase	1.2e-63	TIGR01885	TIGR01885	Orn_aminotrans: ornithine--oxo-acid transaminase	1.7e-63
WP_105806884.1	Burkholderia multivorans	NZ_PVGF01000025.1	WP_105806885.1	18909	17406	-	PF00171	Aldedh	Aldehyde dehydrogenase family	3.7e-171	TIGR01804	TIGR01804	BADH: betaine-aldehyde dehydrogenase	3.7e-145	TIGR02299	TIGR02299	HpaE: 5-carboxymethyl-2-hydroxymuconate semialdehyde dehydrogenase	2.2e-140	TIGR03216	TIGR03216	OH_muco_semi_DH: 2-hydroxymuconic semialdehyde dehydrogenase	1.6e-125	TIGR01780	TIGR01780	SSADH: succinate-semialdehyde dehydrogenase	1.5e-121	TIGR03374	TIGR03374	ABALDH: 1-pyrroline dehydrogenase	9.9e-118
WP_105806884.1	Burkholderia multivorans	NZ_PVGF01000025.1	WP_105774943.1	19862	19127	-	PF00196	GerE	Bacterial regulatory proteins, luxR family	5e-15	TIGR03020	TIGR03020	EpsA: transcriptional regulator EpsA	6.1e-12	TIGR03541	TIGR03541	reg_near_HchA: LuxR family transcriptional regulatory, chaperone HchA-associated	4.3e-06	TIGR02937	TIGR02937	sigma70-ECF: RNA polymerase sigma factor, sigma-70 family	0.00031	PF08281	Sigma70_r4_2	Sigma-70, region 4	0.00035
WP_105806884.1	Burkholderia multivorans	NZ_PVGF01000025.1	WP_035947687.1	21009	20133	-	PF04228	Zn_peptidase	Putative neutral zinc metallopeptidase	5.3e-114
WP_105806884.1	Burkholderia multivorans	NZ_PVGF01000025.1	WP_045593416.1	21266	22058	+	PF13561	adh_short_C2	Enoyl-(Acyl carrier protein) reductase	3.7e-58	TIGR01963	TIGR01963	PHB_DH: 3-hydroxybutyrate dehydrogenase	1.2e-45	PF00106	adh_short	short chain dehydrogenase	1.3e-45	TIGR03971	TIGR03971	SDR_subfam_1: SDR family mycofactocin-dependent oxidoreductase	2.8e-43	TIGR01830	TIGR01830	3oxo_ACP_reduc: 3-oxoacyl-[acyl-carrier-protein] reductase	1.8e-41	TIGR04316	TIGR04316	dhbA_paeA: 2,3-dihydro-2,3-dihydroxybenzoate dehydrogenase	1.5e-35	TIGR01829	TIGR01829	AcAcCoA_reduct: acetoacetyl-CoA reductase	2.6e-32	PF08659	KR	KR domain	7.9e-09
WP_105806884.1	Burkholderia multivorans	NZ_PVGF01000025.1	WP_088929421.1	22200	23286	+	PF03466	LysR_substrate	LysR substrate binding domain	5.5e-35	TIGR03298	TIGR03298	argP: transcriptional regulator, ArgP family	2.8e-23	TIGR02424	TIGR02424	TF_pcaQ: pca operon transcription factor PcaQ	5.9e-22	TIGR03339	TIGR03339	phn_lysR: aminoethylphosphonate catabolism associated LysR family transcriptional regulator	2.5e-20	PF00126	HTH_1	Bacterial regulatory helix-turn-helix protein, lysR family	4.5e-18	TIGR03418	TIGR03418	chol_sulf_TF: putative choline sulfate-utilization transcription factor	9.8e-15	TIGR02036	TIGR02036	dsdC: D-serine deaminase transcriptional activator	1.2e-12
WP_105806884.1	Burkholderia multivorans	NZ_PVGF01000025.1	WP_105806886.1	23385	24069	+
WP_105806884.1	Burkholderia multivorans	NZ_PVGF01000025.1	WP_053298370.1	24129	25449	+	TIGR00883	TIGR00883	2A0106: MFS transporter, metabolite:H+ symporter (MHS) family protein	1.8e-123	PF00083	Sugar_tr	Sugar (and other) transporter	1.1e-27	PF07690	MFS_1	Major Facilitator Superfamily	1.4e-24	TIGR00891	TIGR00891	2A0112: MFS transporter, sialate:H+ symporter (SHS) family	8.7e-21	TIGR00895	TIGR00895	2A0115: MFS transporter, aromatic acid:H+ symporter (AAHS) family	7.9e-17	TIGR00893	TIGR00893	2A0114: D-galactonate transporter	7.2e-15	TIGR00898	TIGR00898	2A0119: cation transport protein	4.4e-14	PF13347	MFS_2	MFS/sugar transport protein	1.3e-05
WP_105806884.1	Burkholderia multivorans	NZ_PVGF01000025.1	WP_035946307.1	25495	26197	+	PF11010	DUF2848	Protein of unknown function (DUF2848)	4.5e-80
WP_105806884.1	Burkholderia multivorans	NZ_PVGF01000025.1	WP_105806887.1	27254	26243	-	PF01370	Epimerase	NAD dependent epimerase/dehydratase family	1.4e-11	PF13460	NAD_binding_10	NAD(P)H-binding	2.3e-11	TIGR03466	TIGR03466	HpnA: hopanoid-associated sugar epimerase	6e-11	PF04321	RmlD_sub_bind	RmlD substrate binding domain	1.5e-10	PF05368	NmrA	NmrA-like family	1.4e-07	TIGR01214	TIGR01214	rmlD: dTDP-4-dehydrorhamnose reductase	2.2e-06	TIGR04504	TIGR04504	SDR_subfam_2: SDR family mycofactocin-dependent oxidoreductase	0.00056	PF00106	adh_short	short chain dehydrogenase	0.00077
WP_105806884.1	Burkholderia multivorans	NZ_PVGF01000025.1	WP_105806888.1	27347	28247	+	PF03466	LysR_substrate	LysR substrate binding domain	2.9e-36	PF00126	HTH_1	Bacterial regulatory helix-turn-helix protein, lysR family	1.8e-18	TIGR03339	TIGR03339	phn_lysR: aminoethylphosphonate catabolism associated LysR family transcriptional regulator	4.1e-17	TIGR03418	TIGR03418	chol_sulf_TF: putative choline sulfate-utilization transcription factor	1.2e-16	TIGR02424	TIGR02424	TF_pcaQ: pca operon transcription factor PcaQ	3.3e-15	TIGR03298	TIGR03298	argP: transcriptional regulator, ArgP family	1.7e-11	TIGR02036	TIGR02036	dsdC: D-serine deaminase transcriptional activator	0.00015
WP_105806884.1	Burkholderia multivorans	NZ_PVGF01000025.1	WP_006403084.1	29578	28702	-	TIGR03339	TIGR03339	phn_lysR: aminoethylphosphonate catabolism associated LysR family transcriptional regulator	9.5e-28	TIGR03418	TIGR03418	chol_sulf_TF: putative choline sulfate-utilization transcription factor	3.8e-26	PF03466	LysR_substrate	LysR substrate binding domain	1.4e-23	PF00126	HTH_1	Bacterial regulatory helix-turn-helix protein, lysR family	1.5e-23	TIGR03298	TIGR03298	argP: transcriptional regulator, ArgP family	1.6e-19	TIGR02424	TIGR02424	TF_pcaQ: pca operon transcription factor PcaQ	4.4e-17	TIGR02036	TIGR02036	dsdC: D-serine deaminase transcriptional activator	7.5e-13
WP_105806884.1	Burkholderia multivorans	NZ_PVGF01000025.1	WP_105806890.1	29704	31165	+	TIGR00711	TIGR00711	efflux_EmrB: drug resistance MFS transporter, drug:H+ antiporter-2 (14 Spanner) (DHA2) family	5.9e-56	PF07690	MFS_1	Major Facilitator Superfamily	8e-46	TIGR00710	TIGR00710	efflux_Bcr_CflA: drug resistance transporter, Bcr/CflA subfamily	1e-29	TIGR00880	TIGR00880	2_A_01_02: multidrug resistance protein	2.9e-19	TIGR00893	TIGR00893	2A0114: D-galactonate transporter	2.5e-12	TIGR00895	TIGR00895	2A0115: MFS transporter, aromatic acid:H+ symporter (AAHS) family	3.9e-10	PF00083	Sugar_tr	Sugar (and other) transporter	2e-08
WP_105806884.1	Burkholderia multivorans	NZ_PVGF01000025.1	WP_006396667.1	31388	31190	-	PF09791	Oxidored-like	Oxidoreductase-like protein, N-terminal	4.1e-13
WP_105806884.1	Burkholderia multivorans	NZ_PVGF01000025.1	WP_006409555.1	31947	32250	+	PF00816	Histone_HNS	H-NS histone family	2.4e-26
WP_105806884.1	Burkholderia multivorans	NZ_PVGF01000025.1	WP_105806891.1	33012	32298	-	PF00106	adh_short	short chain dehydrogenase	3.1e-39	PF13561	adh_short_C2	Enoyl-(Acyl carrier protein) reductase	2.2e-35	TIGR01963	TIGR01963	PHB_DH: 3-hydroxybutyrate dehydrogenase	5.2e-33	TIGR03971	TIGR03971	SDR_subfam_1: SDR family mycofactocin-dependent oxidoreductase	3.3e-29	TIGR01829	TIGR01829	AcAcCoA_reduct: acetoacetyl-CoA reductase	6.5e-28	TIGR01830	TIGR01830	3oxo_ACP_reduc: 3-oxoacyl-[acyl-carrier-protein] reductase	4.6e-27	TIGR03206	TIGR03206	benzo_BadH: 2-hydroxycyclohexanecarboxyl-CoA dehydrogenase	4.8e-26	PF08659	KR	KR domain	1.3e-10
WP_105818072.1	Burkholderia contaminans	NZ_JAIZPS010000001.1	WP_105818083.1	421266	419805	-	TIGR00711	TIGR00711	efflux_EmrB: drug resistance MFS transporter, drug:H+ antiporter-2 (14 Spanner) (DHA2) family	1.1e-55	PF07690	MFS_1	Major Facilitator Superfamily	5.4e-40	TIGR00710	TIGR00710	efflux_Bcr_CflA: drug resistance transporter, Bcr/CflA subfamily	5.6e-29	TIGR00880	TIGR00880	2_A_01_02: multidrug resistance protein	1.9e-19	TIGR00893	TIGR00893	2A0114: D-galactonate transporter	4.3e-13	TIGR00895	TIGR00895	2A0115: MFS transporter, aromatic acid:H+ symporter (AAHS) family	1.5e-10	PF00083	Sugar_tr	Sugar (and other) transporter	9.2e-09
WP_105818072.1	Burkholderia contaminans	NZ_JAIZPS010000001.1	WP_105818376.1	421436	422309	+	TIGR03339	TIGR03339	phn_lysR: aminoethylphosphonate catabolism associated LysR family transcriptional regulator	1e-26	TIGR03418	TIGR03418	chol_sulf_TF: putative choline sulfate-utilization transcription factor	6.9e-26	PF00126	HTH_1	Bacterial regulatory helix-turn-helix protein, lysR family	1.5e-23	PF03466	LysR_substrate	LysR substrate binding domain	1e-22	TIGR03298	TIGR03298	argP: transcriptional regulator, ArgP family	1.3e-19	TIGR02424	TIGR02424	TF_pcaQ: pca operon transcription factor PcaQ	1.6e-16	TIGR02036	TIGR02036	dsdC: D-serine deaminase transcriptional activator	1.3e-12
WP_105818072.1	Burkholderia contaminans	NZ_JAIZPS010000001.1	WP_039343871.1	422366	422687	+
WP_105818072.1	Burkholderia contaminans	NZ_JAIZPS010000001.1	WP_071332252.1	423641	422738	-	PF03466	LysR_substrate	LysR substrate binding domain	2.6e-36	PF00126	HTH_1	Bacterial regulatory helix-turn-helix protein, lysR family	3.9e-18	TIGR03418	TIGR03418	chol_sulf_TF: putative choline sulfate-utilization transcription factor	2e-15	TIGR03339	TIGR03339	phn_lysR: aminoethylphosphonate catabolism associated LysR family transcriptional regulator	2.3e-14	TIGR02424	TIGR02424	TF_pcaQ: pca operon transcription factor PcaQ	2.7e-14	TIGR03298	TIGR03298	argP: transcriptional regulator, ArgP family	2.7e-08
WP_105818072.1	Burkholderia contaminans	NZ_JAIZPS010000001.1	WP_105818082.1	423742	424726	+	PF01370	Epimerase	NAD dependent epimerase/dehydratase family	3.7e-13	PF13460	NAD_binding_10	NAD(P)H-binding	6.6e-10	TIGR03466	TIGR03466	HpnA: hopanoid-associated sugar epimerase	2.1e-09	PF04321	RmlD_sub_bind	RmlD substrate binding domain	8.2e-06	PF05368	NmrA	NmrA-like family	8.7e-06	TIGR01777	TIGR01777	yfcH: TIGR01777 family protein	1.4e-05
WP_105818072.1	Burkholderia contaminans	NZ_JAIZPS010000001.1	WP_105818081.1	424857	426249	+	PF01139	RtcB	tRNA-splicing ligase RtcB	1.4e-93	TIGR03073	TIGR03073	release_rtcB: release factor H-coupled RctB family protein	2.3e-49
WP_105818072.1	Burkholderia contaminans	NZ_JAIZPS010000001.1	WP_105818080.1	427351	426649	-	PF11010	DUF2848	Protein of unknown function (DUF2848)	1.4e-79
WP_105818072.1	Burkholderia contaminans	NZ_JAIZPS010000001.1	WP_105818079.1	428724	427404	-	TIGR00883	TIGR00883	2A0106: MFS transporter, metabolite:H+ symporter (MHS) family protein	2.2e-123	PF00083	Sugar_tr	Sugar (and other) transporter	9e-29	PF07690	MFS_1	Major Facilitator Superfamily	1e-25	TIGR00891	TIGR00891	2A0112: MFS transporter, sialate:H+ symporter (SHS) family	7.7e-22	TIGR00895	TIGR00895	2A0115: MFS transporter, aromatic acid:H+ symporter (AAHS) family	1.5e-18	TIGR00893	TIGR00893	2A0114: D-galactonate transporter	3.9e-14	TIGR00898	TIGR00898	2A0119: cation transport protein	4e-14	PF13347	MFS_2	MFS/sugar transport protein	3.7e-07
WP_105818072.1	Burkholderia contaminans	NZ_JAIZPS010000001.1	WP_105818078.1	429493	428803	-
WP_105818072.1	Burkholderia contaminans	NZ_JAIZPS010000001.1	WP_105818077.1	430629	429594	-	PF03466	LysR_substrate	LysR substrate binding domain	2.1e-36	TIGR03298	TIGR03298	argP: transcriptional regulator, ArgP family	1e-22	TIGR02424	TIGR02424	TF_pcaQ: pca operon transcription factor PcaQ	1.6e-22	TIGR03339	TIGR03339	phn_lysR: aminoethylphosphonate catabolism associated LysR family transcriptional regulator	5.6e-20	PF00126	HTH_1	Bacterial regulatory helix-turn-helix protein, lysR family	4.1e-18	TIGR03418	TIGR03418	chol_sulf_TF: putative choline sulfate-utilization transcription factor	1.8e-15	TIGR02036	TIGR02036	dsdC: D-serine deaminase transcriptional activator	1.4e-13
WP_105818072.1	Burkholderia contaminans	NZ_JAIZPS010000001.1	WP_105818076.1	431620	430828	-	PF13561	adh_short_C2	Enoyl-(Acyl carrier protein) reductase	3.7e-58	PF00106	adh_short	short chain dehydrogenase	7.9e-47	TIGR01963	TIGR01963	PHB_DH: 3-hydroxybutyrate dehydrogenase	1.2e-45	TIGR03971	TIGR03971	SDR_subfam_1: SDR family mycofactocin-dependent oxidoreductase	2.1e-42	TIGR01830	TIGR01830	3oxo_ACP_reduc: 3-oxoacyl-[acyl-carrier-protein] reductase	4.5e-42	TIGR04316	TIGR04316	dhbA_paeA: 2,3-dihydro-2,3-dihydroxybenzoate dehydrogenase	4.1e-37	TIGR01829	TIGR01829	AcAcCoA_reduct: acetoacetyl-CoA reductase	6.5e-33	PF08659	KR	KR domain	1.4e-10
WP_105818072.1	Burkholderia contaminans	NZ_JAIZPS010000001.1	WP_039343886.1	432018	432900	+	PF04228	Zn_peptidase	Putative neutral zinc metallopeptidase	8.3e-115
WP_105818072.1	Burkholderia contaminans	NZ_JAIZPS010000001.1	WP_105818075.1	433070	433811	+	PF00196	GerE	Bacterial regulatory proteins, luxR family	1.8e-15	TIGR03020	TIGR03020	EpsA: transcriptional regulator EpsA	1.1e-12	TIGR03541	TIGR03541	reg_near_HchA: LuxR family transcriptional regulatory, chaperone HchA-associated	2e-06	PF08281	Sigma70_r4_2	Sigma-70, region 4	0.0001	TIGR02937	TIGR02937	sigma70-ECF: RNA polymerase sigma factor, sigma-70 family	0.00014	PF13542	HTH_Tnp_ISL3	Helix-turn-helix domain of transposase family ISL3	0.00089
WP_105818072.1	Burkholderia contaminans	NZ_JAIZPS010000001.1	WP_105818074.1	433861	434539	+
WP_105818072.1	Burkholderia contaminans	NZ_JAIZPS010000001.1	WP_105818073.1	434725	436228	+	PF00171	Aldedh	Aldehyde dehydrogenase family	2.1e-170	TIGR01804	TIGR01804	BADH: betaine-aldehyde dehydrogenase	7.9e-142	TIGR02299	TIGR02299	HpaE: 5-carboxymethyl-2-hydroxymuconate semialdehyde dehydrogenase	5e-138	TIGR03216	TIGR03216	OH_muco_semi_DH: 2-hydroxymuconic semialdehyde dehydrogenase	1.1e-123	TIGR03374	TIGR03374	ABALDH: 1-pyrroline dehydrogenase	4.1e-119	TIGR01780	TIGR01780	SSADH: succinate-semialdehyde dehydrogenase	4.3e-119
WP_105818072.1	Burkholderia contaminans	NZ_JAIZPS010000001.1	WP_105818072.1	436270	437611	+	TIGR00508	TIGR00508	bioA: adenosylmethionine-8-amino-7-oxononanoate transaminase	1.2e-115	PF00202	Aminotran_3	Aminotransferase class-III	1.4e-104	TIGR00707	TIGR00707	argD: transaminase, acetylornithine/succinylornithine family	1.2e-77	TIGR00700	TIGR00700	GABAtrnsam: 4-aminobutyrate transaminase	9.3e-68	TIGR01885	TIGR01885	Orn_aminotrans: ornithine--oxo-acid transaminase	9.2e-67	TIGR03372	TIGR03372	putres_am_tran: putrescine aminotransferase	2.9e-66
WP_105818072.1	Burkholderia contaminans	NZ_JAIZPS010000001.1	WP_105818071.1	437837	439340	+	PF13520	AA_permease_2	Amino acid permease	1.8e-36	TIGR00909	TIGR00909	2A0306: amino acid transporter	2.6e-28	TIGR00908	TIGR00908	2A0305: ethanolamine permease	5.2e-21	PF00324	AA_permease	Amino acid permease	4.9e-20	TIGR00906	TIGR00906	2A0303: cationic amino acid transport permease	6.3e-13	TIGR00911	TIGR00911	2A0308: L-type amino acid transporter	5.9e-12
WP_105818072.1	Burkholderia contaminans	NZ_JAIZPS010000001.1	WP_105818070.1	439336	439930	+	PF11354	DUF3156	Protein of unknown function (DUF3156)	2.1e-52
WP_105818072.1	Burkholderia contaminans	NZ_JAIZPS010000001.1	WP_039344159.1	439990	440929	+	PF12833	HTH_18	Helix-turn-helix domain	9.3e-24	PF00165	HTH_AraC	Bacterial regulatory helix-turn-helix proteins, AraC family	1.8e-07	TIGR04094	TIGR04094	adjacent_YSIRK: YSIRK-targeted surface antigen transcriptional regulator	0.00025
WP_105818072.1	Burkholderia contaminans	NZ_JAIZPS010000001.1	WP_105818069.1	441096	442305	+	PF13609	Porin_4	Gram-negative porin	4.5e-33	PF00267	Porin_1	Gram-negative porin	1.3e-10
WP_105818072.1	Burkholderia contaminans	NZ_JAIZPS010000001.1	WP_105818068.1	442580	443819	+	PF01547	SBP_bac_1	Bacterial extracellular solute-binding protein	1.1e-42	PF13416	SBP_bac_8	Bacterial extracellular solute-binding protein	3.7e-25	PF13531	SBP_bac_11	Bacterial extracellular solute-binding protein	1.4e-07	PF13343	SBP_bac_6	Bacterial extracellular solute-binding protein	5.9e-06	TIGR03850	TIGR03850	bind_CPR_0540: carbohydrate ABC transporter substrate-binding protein, CPR_0540 family	1.3e-05	TIGR03851	TIGR03851	chitin_NgcE: carbohydrate ABC transporter, N-acetylglucosamine/diacetylchitobiose-binding protein	0.00055
WP_105818072.1	Burkholderia contaminans	NZ_JAIZPS010000001.1	WP_071332264.1	443853	444723	+	PF00528	BPD_transp_1	Binding-protein-dependent transport system inner membrane component	4.9e-24	TIGR03262	TIGR03262	PhnU2: putative 2-aminoethylphosphonate ABC transporter, permease protein	1.6e-15	TIGR03226	TIGR03226	PhnU: 2-aminoethylphosphonate ABC transporter, permease protein	4.1e-14	TIGR00969	TIGR00969	3a0106s02: sulfate ABC transporter, permease protein	2.1e-13	TIGR02141	TIGR02141	modB_ABC: molybdate ABC transporter, permease protein	3.1e-13	TIGR02139	TIGR02139	permease_CysT: sulfate ABC transporter, permease protein CysT	2.7e-11
WP_105818072.1	Burkholderia contaminans	NZ_JAIZPS010000001.1	WP_105818375.1	444719	445580	+	PF00528	BPD_transp_1	Binding-protein-dependent transport system inner membrane component	1.7e-15	TIGR02141	TIGR02141	modB_ABC: molybdate ABC transporter, permease protein	2.2e-13	TIGR01581	TIGR01581	Mo_ABC_porter: NifC-like ABC-type porter	4e-13	TIGR03262	TIGR03262	PhnU2: putative 2-aminoethylphosphonate ABC transporter, permease protein	1.1e-10	TIGR03226	TIGR03226	PhnU: 2-aminoethylphosphonate ABC transporter, permease protein	1.1e-07	TIGR00974	TIGR00974	3a0107s02c: phosphate ABC transporter, permease protein PstA	4e-05
WP_105818072.1	Burkholderia contaminans	NZ_JAIZPS010000001.1	WP_105818067.1	446635	445612	-	PF13377	Peripla_BP_3	Periplasmic binding protein-like domain	3e-31	TIGR01481	TIGR01481	ccpA: catabolite control protein A	5.5e-29	TIGR02417	TIGR02417	fruct_sucro_rep: D-fructose-responsive transcription factor	9e-29	PF00532	Peripla_BP_1	Periplasmic binding proteins and sugar binding domain of LacI family	1.8e-16	TIGR02405	TIGR02405	trehalos_R_Ecol: trehalose operon repressor	2.4e-13	PF00356	LacI	Bacterial regulatory proteins, lacI family	1.3e-11
WP_105818072.1	Burkholderia contaminans	NZ_JAIZPS010000001.1	WP_171026848.1	446641	447562	+	PF00388	PI-PLC-X	Phosphatidylinositol-specific phospholipase C, X domain	2.9e-07
WP_105818072.1	Burkholderia contaminans	NZ_JAIZPS010000001.1	WP_137910421.1	447902	447599	-
WP_105818072.1	Burkholderia contaminans	NZ_JAIZPS010000001.1	WP_105818064.1	448620	448008	-	PF01810	LysE	LysE type translocator	2.4e-22	TIGR00949	TIGR00949	2A76: homoserine/Threonine efflux protein	7.8e-22	TIGR00948	TIGR00948	2a75: L-lysine exporter	3.5e-06
WP_105818072.1	Burkholderia contaminans	NZ_JAIZPS010000001.1	WP_105818063.1	448708	449236	+	PF00583	Acetyltransf_1	Acetyltransferase (GNAT) family	2e-12	PF13673	Acetyltransf_10	Acetyltransferase (GNAT) domain	6.8e-09	PF13508	Acetyltransf_7	Acetyltransferase (GNAT) domain	7.4e-08	TIGR01575	TIGR01575	rimI: ribosomal-protein-alanine acetyltransferase	4.5e-06	PF14542	Acetyltransf_CG	GCN5-related N-acetyl-transferase	7e-05
WP_105818072.1	Burkholderia contaminans	NZ_JAIZPS010000001.1	WP_039343915.1	450316	449254	-	PF00724	Oxidored_FMN	NADH:flavin oxidoreductase / NADH oxidase family	1.1e-78	TIGR03997	TIGR03997	mycofact_OYE_2: mycofactocin system FadH/OYE family oxidoreductase 2	1.1e-48	TIGR03996	TIGR03996	mycofact_OYE_1: mycofactocin system FadH/OYE family oxidoreductase 1	3.5e-24
WP_105818072.1	Burkholderia contaminans	NZ_JAIZPS010000001.1	WP_011354559.1	450707	450398	-	PF12840	HTH_20	Helix-turn-helix domain	3.3e-19	PF01022	HTH_5	Bacterial regulatory protein, arsR family	2.8e-09	PF12802	MarR_2	MarR family	2.2e-06	PF09339	HTH_IclR	IclR helix-turn-helix domain	4e-05	PF13412	HTH_24	Winged helix-turn-helix DNA-binding	0.00026
WP_105818072.1	Burkholderia contaminans	NZ_JAIZPS010000001.1	WP_224755831.1	450896	451127	+
WP_105825686.1	Burkholderia multivorans	NZ_JAHPNG010000003.1	WP_105825694.1	314959	313207	-	TIGR01183	TIGR01183	ntrB: nitrate ABC transporter, permease protein	3.7e-23	PF00528	BPD_transp_1	Binding-protein-dependent transport system inner membrane component	1.6e-21	TIGR03416	TIGR03416	ABC_choXWV_perm: choline ABC transporter, permease protein	4.3e-10
WP_105825686.1	Burkholderia multivorans	NZ_JAHPNG010000003.1	WP_048804560.1	315244	316183	+	PF00149	Metallophos	Calcineurin-like phosphoesterase	1.6e-11	PF12850	Metallophos_2	Calcineurin-like phosphoesterase superfamily domain	1.9e-07	TIGR03767	TIGR03767	P_acnes_RR: metallophosphoesterase, PPA1498 family	5.9e-07
WP_105825686.1	Burkholderia multivorans	NZ_JAHPNG010000003.1	WP_006396696.1	316200	316542	+	TIGR02657	TIGR02657	amicyanin: amicyanin	1.9e-12	PF13473	Cupredoxin_1	Cupredoxin-like domain	8.7e-11	PF00127	Copper-bind	Copper binding proteins, plastocyanin/azurin family	4e-08	TIGR02656	TIGR02656	cyanin_plasto: plastocyanin	8e-08	TIGR03102	TIGR03102	halo_cynanin: halocyanin domain	8.7e-07
WP_105825686.1	Burkholderia multivorans	NZ_JAHPNG010000003.1	WP_048804559.1	316662	317802	+	PF12536	DUF3734	Patatin phospholipase	2e-28	PF01734	Patatin	Patatin-like phospholipase	6.7e-25	TIGR03131	TIGR03131	malonate_mdcH: malonate decarboxylase, epsilon subunit	0.00021	PF00698	Acyl_transf_1	Acyl transferase domain	0.00031
WP_105825686.1	Burkholderia multivorans	NZ_JAHPNG010000003.1	WP_006396694.1	318697	317818	-	PF03466	LysR_substrate	LysR substrate binding domain	8e-38	TIGR03339	TIGR03339	phn_lysR: aminoethylphosphonate catabolism associated LysR family transcriptional regulator	1.4e-37	TIGR02424	TIGR02424	TF_pcaQ: pca operon transcription factor PcaQ	1.7e-27	PF00126	HTH_1	Bacterial regulatory helix-turn-helix protein, lysR family	1e-22	TIGR03418	TIGR03418	chol_sulf_TF: putative choline sulfate-utilization transcription factor	1e-20	TIGR03298	TIGR03298	argP: transcriptional regulator, ArgP family	9.6e-11	TIGR02036	TIGR02036	dsdC: D-serine deaminase transcriptional activator	8e-09
WP_105825686.1	Burkholderia multivorans	NZ_JAHPNG010000003.1	WP_105825693.1	318844	320098	+	PF07690	MFS_1	Major Facilitator Superfamily	9.9e-33	TIGR00895	TIGR00895	2A0115: MFS transporter, aromatic acid:H+ symporter (AAHS) family	8.3e-22	TIGR00898	TIGR00898	2A0119: cation transport protein	2.4e-14	TIGR00710	TIGR00710	efflux_Bcr_CflA: drug resistance transporter, Bcr/CflA subfamily	5.4e-14	TIGR00880	TIGR00880	2_A_01_02: multidrug resistance protein	1.4e-13	TIGR00891	TIGR00891	2A0112: MFS transporter, sialate:H+ symporter (SHS) family	2.1e-11	PF00083	Sugar_tr	Sugar (and other) transporter	3.4e-10	PF06609	TRI12	Fungal trichothecene efflux pump (TRI12)	1.1e-05
WP_105825686.1	Burkholderia multivorans	NZ_JAHPNG010000003.1	WP_006396691.1	320287	320596	+	PF12840	HTH_20	Helix-turn-helix domain	4.7e-19	PF01022	HTH_5	Bacterial regulatory protein, arsR family	4.4e-08	PF12802	MarR_2	MarR family	2.1e-06	PF09339	HTH_IclR	IclR helix-turn-helix domain	4.3e-05	PF13412	HTH_24	Winged helix-turn-helix DNA-binding	0.00035
WP_105825686.1	Burkholderia multivorans	NZ_JAHPNG010000003.1	WP_105825692.1	320676	321738	+	PF00724	Oxidored_FMN	NADH:flavin oxidoreductase / NADH oxidase family	2.9e-79	TIGR03997	TIGR03997	mycofact_OYE_2: mycofactocin system FadH/OYE family oxidoreductase 2	8.3e-49	TIGR03996	TIGR03996	mycofact_OYE_1: mycofactocin system FadH/OYE family oxidoreductase 1	1.8e-23
WP_105825686.1	Burkholderia multivorans	NZ_JAHPNG010000003.1	WP_105825691.1	322290	321756	-	PF00583	Acetyltransf_1	Acetyltransferase (GNAT) family	5.7e-09	PF13508	Acetyltransf_7	Acetyltransferase (GNAT) domain	7.2e-07	PF13673	Acetyltransf_10	Acetyltransferase (GNAT) domain	2.2e-06	TIGR01575	TIGR01575	rimI: ribosomal-protein-alanine acetyltransferase	0.00027	PF14542	Acetyltransf_CG	GCN5-related N-acetyl-transferase	0.00049
WP_105825686.1	Burkholderia multivorans	NZ_JAHPNG010000003.1	WP_006412772.1	322364	322976	+	PF01810	LysE	LysE type translocator	3.2e-23	TIGR00949	TIGR00949	2A76: homoserine/Threonine efflux protein	3e-19	TIGR00948	TIGR00948	2a75: L-lysine exporter	1.1e-07
WP_105825686.1	Burkholderia multivorans	NZ_JAHPNG010000003.1	WP_217095224.1	324276	323058	-	PF04143	Sulf_transp	Sulphur transport	2.2e-72
WP_105825686.1	Burkholderia multivorans	NZ_JAHPNG010000003.1	WP_105825689.1	325597	324391	-	PF13609	Porin_4	Gram-negative porin	2.8e-34	PF00267	Porin_1	Gram-negative porin	3.4e-11
WP_105825686.1	Burkholderia multivorans	NZ_JAHPNG010000003.1	WP_105825688.1	326759	325739	-	PF12833	HTH_18	Helix-turn-helix domain	1.8e-24	PF00165	HTH_AraC	Bacterial regulatory helix-turn-helix proteins, AraC family	6.2e-09	TIGR04094	TIGR04094	adjacent_YSIRK: YSIRK-targeted surface antigen transcriptional regulator	2.3e-05
WP_105825686.1	Burkholderia multivorans	NZ_JAHPNG010000003.1	WP_105825687.1	327414	326829	-	PF11354	DUF3156	Protein of unknown function (DUF3156)	1.8e-50
WP_105825686.1	Burkholderia multivorans	NZ_JAHPNG010000003.1	WP_006396683.1	328910	327410	-	PF13520	AA_permease_2	Amino acid permease	1.4e-35	TIGR00909	TIGR00909	2A0306: amino acid transporter	2.2e-27	TIGR00908	TIGR00908	2A0305: ethanolamine permease	7.6e-20	PF00324	AA_permease	Amino acid permease	3.7e-17	TIGR00906	TIGR00906	2A0303: cationic amino acid transport permease	1.6e-13	TIGR00911	TIGR00911	2A0308: L-type amino acid transporter	1.3e-11
WP_105825686.1	Burkholderia multivorans	NZ_JAHPNG010000003.1	WP_105825686.1	330438	329097	-	TIGR00508	TIGR00508	bioA: adenosylmethionine-8-amino-7-oxononanoate transaminase	3e-115	PF00202	Aminotran_3	Aminotransferase class-III	5e-102	TIGR00707	TIGR00707	argD: transaminase, acetylornithine/succinylornithine family	3.3e-76	TIGR00700	TIGR00700	GABAtrnsam: 4-aminobutyrate transaminase	2.2e-65	TIGR01885	TIGR01885	Orn_aminotrans: ornithine--oxo-acid transaminase	4.7e-64	TIGR03372	TIGR03372	putres_am_tran: putrescine aminotransferase	1.1e-63
WP_105825686.1	Burkholderia multivorans	NZ_JAHPNG010000003.1	WP_105825685.1	331984	330481	-	PF00171	Aldedh	Aldehyde dehydrogenase family	1.9e-170	TIGR01804	TIGR01804	BADH: betaine-aldehyde dehydrogenase	3.1e-144	TIGR02299	TIGR02299	HpaE: 5-carboxymethyl-2-hydroxymuconate semialdehyde dehydrogenase	5.5e-139	TIGR03216	TIGR03216	OH_muco_semi_DH: 2-hydroxymuconic semialdehyde dehydrogenase	2e-125	TIGR01780	TIGR01780	SSADH: succinate-semialdehyde dehydrogenase	3.4e-120	TIGR03374	TIGR03374	ABALDH: 1-pyrroline dehydrogenase	1e-116
WP_105825686.1	Burkholderia multivorans	NZ_JAHPNG010000003.1	WP_105777252.1	332938	332203	-	PF00196	GerE	Bacterial regulatory proteins, luxR family	5e-15	TIGR03020	TIGR03020	EpsA: transcriptional regulator EpsA	4.5e-12	TIGR03541	TIGR03541	reg_near_HchA: LuxR family transcriptional regulatory, chaperone HchA-associated	1.8e-06	TIGR02937	TIGR02937	sigma70-ECF: RNA polymerase sigma factor, sigma-70 family	0.0003	PF08281	Sigma70_r4_2	Sigma-70, region 4	0.00035
WP_105825686.1	Burkholderia multivorans	NZ_JAHPNG010000003.1	WP_059783930.1	334101	333225	-	PF04228	Zn_peptidase	Putative neutral zinc metallopeptidase	2.5e-114
WP_105825686.1	Burkholderia multivorans	NZ_JAHPNG010000003.1	WP_105758610.1	334358	335150	+	PF13561	adh_short_C2	Enoyl-(Acyl carrier protein) reductase	4.2e-57	TIGR01963	TIGR01963	PHB_DH: 3-hydroxybutyrate dehydrogenase	2e-46	PF00106	adh_short	short chain dehydrogenase	5e-45	TIGR03971	TIGR03971	SDR_subfam_1: SDR family mycofactocin-dependent oxidoreductase	1.5e-42	TIGR01830	TIGR01830	3oxo_ACP_reduc: 3-oxoacyl-[acyl-carrier-protein] reductase	3.3e-41	TIGR04316	TIGR04316	dhbA_paeA: 2,3-dihydro-2,3-dihydroxybenzoate dehydrogenase	2.5e-35	TIGR01829	TIGR01829	AcAcCoA_reduct: acetoacetyl-CoA reductase	2.4e-32	PF08659	KR	KR domain	4.3e-09
WP_105825686.1	Burkholderia multivorans	NZ_JAHPNG010000003.1	WP_105825684.1	335292	336378	+	PF03466	LysR_substrate	LysR substrate binding domain	1.3e-34	TIGR03298	TIGR03298	argP: transcriptional regulator, ArgP family	4.1e-23	TIGR02424	TIGR02424	TF_pcaQ: pca operon transcription factor PcaQ	1.3e-21	TIGR03339	TIGR03339	phn_lysR: aminoethylphosphonate catabolism associated LysR family transcriptional regulator	1.5e-20	PF00126	HTH_1	Bacterial regulatory helix-turn-helix protein, lysR family	4.5e-18	TIGR03418	TIGR03418	chol_sulf_TF: putative choline sulfate-utilization transcription factor	1.6e-14	TIGR02036	TIGR02036	dsdC: D-serine deaminase transcriptional activator	2.4e-12
WP_105825686.1	Burkholderia multivorans	NZ_JAHPNG010000003.1	WP_105825683.1	336477	337164	+
WP_105825686.1	Burkholderia multivorans	NZ_JAHPNG010000003.1	WP_217095225.1	337224	338544	+	TIGR00883	TIGR00883	2A0106: MFS transporter, metabolite:H+ symporter (MHS) family protein	3.7e-123	PF00083	Sugar_tr	Sugar (and other) transporter	2.7e-28	PF07690	MFS_1	Major Facilitator Superfamily	9.6e-25	TIGR00891	TIGR00891	2A0112: MFS transporter, sialate:H+ symporter (SHS) family	4e-21	TIGR00895	TIGR00895	2A0115: MFS transporter, aromatic acid:H+ symporter (AAHS) family	1.1e-16	TIGR00893	TIGR00893	2A0114: D-galactonate transporter	3.4e-15	TIGR00898	TIGR00898	2A0119: cation transport protein	8.6e-15	PF13347	MFS_2	MFS/sugar transport protein	1.5e-06
WP_105825686.1	Burkholderia multivorans	NZ_JAHPNG010000003.1	WP_105825681.1	338594	339296	+	PF11010	DUF2848	Protein of unknown function (DUF2848)	1.4e-80
WP_105825686.1	Burkholderia multivorans	NZ_JAHPNG010000003.1	WP_105825680.1	340349	339338	-	PF01370	Epimerase	NAD dependent epimerase/dehydratase family	1.1e-11	TIGR03466	TIGR03466	HpnA: hopanoid-associated sugar epimerase	5.3e-11	PF13460	NAD_binding_10	NAD(P)H-binding	1.3e-10	PF04321	RmlD_sub_bind	RmlD substrate binding domain	3.4e-10	PF05368	NmrA	NmrA-like family	2.8e-06	TIGR01214	TIGR01214	rmlD: dTDP-4-dehydrorhamnose reductase	7.2e-06	TIGR01777	TIGR01777	yfcH: TIGR01777 family protein	0.00022	TIGR04504	TIGR04504	SDR_subfam_2: SDR family mycofactocin-dependent oxidoreductase	0.00053
WP_105825686.1	Burkholderia multivorans	NZ_JAHPNG010000003.1	WP_105825679.1	340442	341342	+	PF03466	LysR_substrate	LysR substrate binding domain	7.7e-37	PF00126	HTH_1	Bacterial regulatory helix-turn-helix protein, lysR family	4.7e-18	TIGR03339	TIGR03339	phn_lysR: aminoethylphosphonate catabolism associated LysR family transcriptional regulator	5e-17	TIGR03418	TIGR03418	chol_sulf_TF: putative choline sulfate-utilization transcription factor	1.8e-16	TIGR02424	TIGR02424	TF_pcaQ: pca operon transcription factor PcaQ	1.1e-14	TIGR03298	TIGR03298	argP: transcriptional regulator, ArgP family	3.5e-11	TIGR02036	TIGR02036	dsdC: D-serine deaminase transcriptional activator	0.00063
WP_105825686.1	Burkholderia multivorans	NZ_JAHPNG010000003.1	WP_006396669.1	342683	341807	-	TIGR03339	TIGR03339	phn_lysR: aminoethylphosphonate catabolism associated LysR family transcriptional regulator	9.5e-28	TIGR03418	TIGR03418	chol_sulf_TF: putative choline sulfate-utilization transcription factor	8.4e-26	PF03466	LysR_substrate	LysR substrate binding domain	1.2e-23	PF00126	HTH_1	Bacterial regulatory helix-turn-helix protein, lysR family	1.5e-23	TIGR03298	TIGR03298	argP: transcriptional regulator, ArgP family	9.4e-20	TIGR02424	TIGR02424	TF_pcaQ: pca operon transcription factor PcaQ	4.2e-17	TIGR02036	TIGR02036	dsdC: D-serine deaminase transcriptional activator	7.4e-13
WP_105825686.1	Burkholderia multivorans	NZ_JAHPNG010000003.1	WP_105825678.1	342809	344273	+	TIGR00711	TIGR00711	efflux_EmrB: drug resistance MFS transporter, drug:H+ antiporter-2 (14 Spanner) (DHA2) family	6e-57	PF07690	MFS_1	Major Facilitator Superfamily	2.5e-46	TIGR00710	TIGR00710	efflux_Bcr_CflA: drug resistance transporter, Bcr/CflA subfamily	5.8e-30	TIGR00880	TIGR00880	2_A_01_02: multidrug resistance protein	1.2e-19	TIGR00893	TIGR00893	2A0114: D-galactonate transporter	1.1e-12	TIGR00895	TIGR00895	2A0115: MFS transporter, aromatic acid:H+ symporter (AAHS) family	4.4e-10	PF00083	Sugar_tr	Sugar (and other) transporter	2.1e-08
WP_105825686.1	Burkholderia multivorans	NZ_JAHPNG010000003.1	WP_006396667.1	344496	344298	-	PF09791	Oxidored-like	Oxidoreductase-like protein, N-terminal	4.1e-13
WP_105825686.1	Burkholderia multivorans	NZ_JAHPNG010000003.1	WP_006396664.1	345056	345359	+	PF00816	Histone_HNS	H-NS histone family	1.7e-26
WP_105825686.1	Burkholderia multivorans	NZ_JAHPNG010000003.1	WP_039217266.1	346121	345407	-	PF00106	adh_short	short chain dehydrogenase	1.4e-39	PF13561	adh_short_C2	Enoyl-(Acyl carrier protein) reductase	4.4e-36	TIGR01963	TIGR01963	PHB_DH: 3-hydroxybutyrate dehydrogenase	1.1e-34	TIGR03971	TIGR03971	SDR_subfam_1: SDR family mycofactocin-dependent oxidoreductase	1.5e-29	TIGR01829	TIGR01829	AcAcCoA_reduct: acetoacetyl-CoA reductase	1.1e-28	TIGR01830	TIGR01830	3oxo_ACP_reduc: 3-oxoacyl-[acyl-carrier-protein] reductase	2.3e-28	TIGR03206	TIGR03206	benzo_BadH: 2-hydroxycyclohexanecarboxyl-CoA dehydrogenase	8.8e-28	PF08659	KR	KR domain	4e-10
WP_105833306.1	Burkholderia ambifaria	NZ_CADESS010000002.1	WP_105833316.1	494085	494967	+	PF04909	Amidohydro_2	Amidohydrolase	1.4e-34
WP_105833306.1	Burkholderia ambifaria	NZ_CADESS010000002.1	WP_011659140.1	495154	495463	+	PF12840	HTH_20	Helix-turn-helix domain	3.7e-18	PF01022	HTH_5	Bacterial regulatory protein, arsR family	7.8e-08	PF12802	MarR_2	MarR family	2.8e-06	PF09339	HTH_IclR	IclR helix-turn-helix domain	3.6e-05	PF13412	HTH_24	Winged helix-turn-helix DNA-binding	0.00032
WP_105833306.1	Burkholderia ambifaria	NZ_CADESS010000002.1	WP_105833315.1	495535	496597	+	PF00724	Oxidored_FMN	NADH:flavin oxidoreductase / NADH oxidase family	2.1e-79	TIGR03997	TIGR03997	mycofact_OYE_2: mycofactocin system FadH/OYE family oxidoreductase 2	1.1e-46	TIGR03996	TIGR03996	mycofact_OYE_1: mycofactocin system FadH/OYE family oxidoreductase 1	2.1e-22
WP_105833306.1	Burkholderia ambifaria	NZ_CADESS010000002.1	WP_105833314.1	497140	496612	-	PF00583	Acetyltransf_1	Acetyltransferase (GNAT) family	3.5e-12	PF13673	Acetyltransf_10	Acetyltransferase (GNAT) domain	1.7e-08	PF13508	Acetyltransf_7	Acetyltransferase (GNAT) domain	7.9e-08	TIGR01575	TIGR01575	rimI: ribosomal-protein-alanine acetyltransferase	3e-06	PF14542	Acetyltransf_CG	GCN5-related N-acetyl-transferase	9.5e-05
WP_105833306.1	Burkholderia ambifaria	NZ_CADESS010000002.1	WP_105833313.1	497223	497835	+	PF01810	LysE	LysE type translocator	3.6e-24	TIGR00949	TIGR00949	2A76: homoserine/Threonine efflux protein	1.1e-21	TIGR00948	TIGR00948	2a75: L-lysine exporter	2e-06
WP_105833306.1	Burkholderia ambifaria	NZ_CADESS010000002.1	WP_011659144.1	498354	497925	-
WP_105833306.1	Burkholderia ambifaria	NZ_CADESS010000002.1	WP_175764282.1	499544	498623	-	PF00388	PI-PLC-X	Phosphatidylinositol-specific phospholipase C, X domain	5.3e-06
WP_105833306.1	Burkholderia ambifaria	NZ_CADESS010000002.1	WP_105833312.1	499550	500573	+	PF13377	Peripla_BP_3	Periplasmic binding protein-like domain	1.6e-31	TIGR01481	TIGR01481	ccpA: catabolite control protein A	2.6e-31	TIGR02417	TIGR02417	fruct_sucro_rep: D-fructose-responsive transcription factor	2.1e-29	PF00532	Peripla_BP_1	Periplasmic binding proteins and sugar binding domain of LacI family	3.8e-15	PF13407	Peripla_BP_4	Periplasmic binding protein domain	5.2e-13	TIGR02405	TIGR02405	trehalos_R_Ecol: trehalose operon repressor	1.5e-12	PF00356	LacI	Bacterial regulatory proteins, lacI family	1.8e-11
WP_105833306.1	Burkholderia ambifaria	NZ_CADESS010000002.1	WP_105833390.1	501443	500582	-	PF00528	BPD_transp_1	Binding-protein-dependent transport system inner membrane component	2e-15	TIGR02141	TIGR02141	modB_ABC: molybdate ABC transporter, permease protein	1.5e-13	TIGR01581	TIGR01581	Mo_ABC_porter: NifC-like ABC-type porter	1.5e-12	TIGR03262	TIGR03262	PhnU2: putative 2-aminoethylphosphonate ABC transporter, permease protein	9.1e-11	TIGR03226	TIGR03226	PhnU: 2-aminoethylphosphonate ABC transporter, permease protein	3.2e-08	TIGR02139	TIGR02139	permease_CysT: sulfate ABC transporter, permease protein CysT	0.00022
WP_105833306.1	Burkholderia ambifaria	NZ_CADESS010000002.1	WP_105833311.1	502309	501439	-	PF00528	BPD_transp_1	Binding-protein-dependent transport system inner membrane component	5.8e-24	TIGR03262	TIGR03262	PhnU2: putative 2-aminoethylphosphonate ABC transporter, permease protein	1.9e-15	TIGR03226	TIGR03226	PhnU: 2-aminoethylphosphonate ABC transporter, permease protein	4.2e-14	TIGR00969	TIGR00969	3a0106s02: sulfate ABC transporter, permease protein	1.3e-13	TIGR02141	TIGR02141	modB_ABC: molybdate ABC transporter, permease protein	1.8e-13	TIGR02139	TIGR02139	permease_CysT: sulfate ABC transporter, permease protein CysT	1.7e-11
WP_105833306.1	Burkholderia ambifaria	NZ_CADESS010000002.1	WP_105833310.1	503582	502343	-	PF01547	SBP_bac_1	Bacterial extracellular solute-binding protein	5.8e-42	PF13416	SBP_bac_8	Bacterial extracellular solute-binding protein	2.1e-25	PF13531	SBP_bac_11	Bacterial extracellular solute-binding protein	2.1e-08	PF13343	SBP_bac_6	Bacterial extracellular solute-binding protein	2.2e-06	TIGR03850	TIGR03850	bind_CPR_0540: carbohydrate ABC transporter substrate-binding protein, CPR_0540 family	5.8e-06	TIGR03851	TIGR03851	chitin_NgcE: carbohydrate ABC transporter, N-acetylglucosamine/diacetylchitobiose-binding protein	0.00085
WP_105833306.1	Burkholderia ambifaria	NZ_CADESS010000002.1	WP_105786732.1	504977	503768	-	PF13609	Porin_4	Gram-negative porin	7.8e-32	PF00267	Porin_1	Gram-negative porin	2.1e-11
WP_105833306.1	Burkholderia ambifaria	NZ_CADESS010000002.1	WP_105833309.1	506087	505148	-	PF12833	HTH_18	Helix-turn-helix domain	3.5e-24	PF00165	HTH_AraC	Bacterial regulatory helix-turn-helix proteins, AraC family	5.3e-08	TIGR04094	TIGR04094	adjacent_YSIRK: YSIRK-targeted surface antigen transcriptional regulator	0.00022
WP_105833306.1	Burkholderia ambifaria	NZ_CADESS010000002.1	WP_105833308.1	506738	506147	-	PF11354	DUF3156	Protein of unknown function (DUF3156)	4.2e-55
WP_105833306.1	Burkholderia ambifaria	NZ_CADESS010000002.1	WP_105833307.1	508237	506734	-	PF13520	AA_permease_2	Amino acid permease	5.7e-37	TIGR00909	TIGR00909	2A0306: amino acid transporter	3.5e-28	TIGR00908	TIGR00908	2A0305: ethanolamine permease	2.1e-21	PF00324	AA_permease	Amino acid permease	6.1e-18	TIGR00906	TIGR00906	2A0303: cationic amino acid transport permease	1.2e-12	TIGR00911	TIGR00911	2A0308: L-type amino acid transporter	1.3e-12
WP_105833306.1	Burkholderia ambifaria	NZ_CADESS010000002.1	WP_105833306.1	509855	508514	-	TIGR00508	TIGR00508	bioA: adenosylmethionine-8-amino-7-oxononanoate transaminase	5.8e-115	PF00202	Aminotran_3	Aminotransferase class-III	1.2e-103	TIGR00707	TIGR00707	argD: transaminase, acetylornithine/succinylornithine family	7.5e-77	TIGR00700	TIGR00700	GABAtrnsam: 4-aminobutyrate transaminase	2.8e-66	TIGR01885	TIGR01885	Orn_aminotrans: ornithine--oxo-acid transaminase	2e-65	TIGR03372	TIGR03372	putres_am_tran: putrescine aminotransferase	1.4e-64
WP_105833306.1	Burkholderia ambifaria	NZ_CADESS010000002.1	WP_105833305.1	511429	509926	-	PF00171	Aldedh	Aldehyde dehydrogenase family	6.1e-171	TIGR01804	TIGR01804	BADH: betaine-aldehyde dehydrogenase	8e-142	TIGR02299	TIGR02299	HpaE: 5-carboxymethyl-2-hydroxymuconate semialdehyde dehydrogenase	1.6e-137	TIGR03216	TIGR03216	OH_muco_semi_DH: 2-hydroxymuconic semialdehyde dehydrogenase	2.3e-124	TIGR01780	TIGR01780	SSADH: succinate-semialdehyde dehydrogenase	3.4e-119	TIGR03374	TIGR03374	ABALDH: 1-pyrroline dehydrogenase	5.8e-119
WP_105833306.1	Burkholderia ambifaria	NZ_CADESS010000002.1	WP_105833304.1	512472	511740	-	PF00196	GerE	Bacterial regulatory proteins, luxR family	4.7e-15	TIGR03020	TIGR03020	EpsA: transcriptional regulator EpsA	2.4e-12	TIGR03541	TIGR03541	reg_near_HchA: LuxR family transcriptional regulatory, chaperone HchA-associated	6.1e-07	TIGR02937	TIGR02937	sigma70-ECF: RNA polymerase sigma factor, sigma-70 family	0.00018	PF08281	Sigma70_r4_2	Sigma-70, region 4	0.00026
WP_105833306.1	Burkholderia ambifaria	NZ_CADESS010000002.1	WP_105833303.1	513505	512629	-	PF04228	Zn_peptidase	Putative neutral zinc metallopeptidase	8.2e-113
WP_105833306.1	Burkholderia ambifaria	NZ_CADESS010000002.1	WP_105833302.1	513935	514727	+	PF13561	adh_short_C2	Enoyl-(Acyl carrier protein) reductase	1.4e-56	PF00106	adh_short	short chain dehydrogenase	2.1e-43	TIGR01963	TIGR01963	PHB_DH: 3-hydroxybutyrate dehydrogenase	8.3e-43	TIGR03971	TIGR03971	SDR_subfam_1: SDR family mycofactocin-dependent oxidoreductase	1.2e-41	TIGR01830	TIGR01830	3oxo_ACP_reduc: 3-oxoacyl-[acyl-carrier-protein] reductase	4.4e-40	TIGR04316	TIGR04316	dhbA_paeA: 2,3-dihydro-2,3-dihydroxybenzoate dehydrogenase	1.6e-36	TIGR03206	TIGR03206	benzo_BadH: 2-hydroxycyclohexanecarboxyl-CoA dehydrogenase	2.5e-32	PF08659	KR	KR domain	1.1e-08
WP_105833306.1	Burkholderia ambifaria	NZ_CADESS010000002.1	WP_105833301.1	514931	515981	+	PF03466	LysR_substrate	LysR substrate binding domain	5.2e-36	TIGR03298	TIGR03298	argP: transcriptional regulator, ArgP family	8.5e-23	TIGR02424	TIGR02424	TF_pcaQ: pca operon transcription factor PcaQ	2.4e-22	TIGR03339	TIGR03339	phn_lysR: aminoethylphosphonate catabolism associated LysR family transcriptional regulator	5.3e-21	PF00126	HTH_1	Bacterial regulatory helix-turn-helix protein, lysR family	1.7e-18	TIGR03418	TIGR03418	chol_sulf_TF: putative choline sulfate-utilization transcription factor	3.9e-15	TIGR02036	TIGR02036	dsdC: D-serine deaminase transcriptional activator	1.2e-13
WP_105833306.1	Burkholderia ambifaria	NZ_CADESS010000002.1	WP_105833300.1	516080	516758	+
WP_105833306.1	Burkholderia ambifaria	NZ_CADESS010000002.1	WP_105833299.1	516846	518166	+	TIGR00883	TIGR00883	2A0106: MFS transporter, metabolite:H+ symporter (MHS) family protein	1.7e-123	PF07690	MFS_1	Major Facilitator Superfamily	2.7e-32	PF00083	Sugar_tr	Sugar (and other) transporter	6.1e-30	TIGR00891	TIGR00891	2A0112: MFS transporter, sialate:H+ symporter (SHS) family	7.7e-22	TIGR00895	TIGR00895	2A0115: MFS transporter, aromatic acid:H+ symporter (AAHS) family	2.5e-18	TIGR00893	TIGR00893	2A0114: D-galactonate transporter	1.2e-14	TIGR00898	TIGR00898	2A0119: cation transport protein	3.8e-14	PF13347	MFS_2	MFS/sugar transport protein	3.7e-09	PF06609	TRI12	Fungal trichothecene efflux pump (TRI12)	0.00083
WP_105833306.1	Burkholderia ambifaria	NZ_CADESS010000002.1	WP_105833298.1	518215	518917	+	PF11010	DUF2848	Protein of unknown function (DUF2848)	1.5e-79
WP_105833306.1	Burkholderia ambifaria	NZ_CADESS010000002.1	WP_105833297.1	519974	518993	-	PF01370	Epimerase	NAD dependent epimerase/dehydratase family	1.4e-10	TIGR03466	TIGR03466	HpnA: hopanoid-associated sugar epimerase	5.8e-10	PF13460	NAD_binding_10	NAD(P)H-binding	2.1e-09	PF04321	RmlD_sub_bind	RmlD substrate binding domain	1.5e-08	PF05368	NmrA	NmrA-like family	2.5e-06	TIGR01777	TIGR01777	yfcH: TIGR01777 family protein	6.6e-06	TIGR01214	TIGR01214	rmlD: dTDP-4-dehydrorhamnose reductase	0.00021	TIGR04504	TIGR04504	SDR_subfam_2: SDR family mycofactocin-dependent oxidoreductase	0.0006
WP_105833306.1	Burkholderia ambifaria	NZ_CADESS010000002.1	WP_175764283.1	520073	520973	+	PF03466	LysR_substrate	LysR substrate binding domain	7.2e-36	PF00126	HTH_1	Bacterial regulatory helix-turn-helix protein, lysR family	3.3e-17	TIGR03339	TIGR03339	phn_lysR: aminoethylphosphonate catabolism associated LysR family transcriptional regulator	1e-14	TIGR03418	TIGR03418	chol_sulf_TF: putative choline sulfate-utilization transcription factor	1.3e-14	TIGR02424	TIGR02424	TF_pcaQ: pca operon transcription factor PcaQ	1e-13	TIGR03298	TIGR03298	argP: transcriptional regulator, ArgP family	2.2e-07
WP_105833306.1	Burkholderia ambifaria	NZ_CADESS010000002.1	WP_105833295.1	521883	521010	-	TIGR03339	TIGR03339	phn_lysR: aminoethylphosphonate catabolism associated LysR family transcriptional regulator	1.6e-27	TIGR03418	TIGR03418	chol_sulf_TF: putative choline sulfate-utilization transcription factor	1.6e-26	PF00126	HTH_1	Bacterial regulatory helix-turn-helix protein, lysR family	1.5e-23	PF03466	LysR_substrate	LysR substrate binding domain	7e-22	TIGR03298	TIGR03298	argP: transcriptional regulator, ArgP family	3.4e-20	TIGR02424	TIGR02424	TF_pcaQ: pca operon transcription factor PcaQ	6.6e-17	TIGR02036	TIGR02036	dsdC: D-serine deaminase transcriptional activator	2.9e-12
WP_105833306.1	Burkholderia ambifaria	NZ_CADESS010000002.1	WP_105833294.1	522040	523501	+	TIGR00711	TIGR00711	efflux_EmrB: drug resistance MFS transporter, drug:H+ antiporter-2 (14 Spanner) (DHA2) family	6.3e-54	PF07690	MFS_1	Major Facilitator Superfamily	2e-43	TIGR00710	TIGR00710	efflux_Bcr_CflA: drug resistance transporter, Bcr/CflA subfamily	2.6e-29	TIGR00880	TIGR00880	2_A_01_02: multidrug resistance protein	2.6e-19	TIGR00893	TIGR00893	2A0114: D-galactonate transporter	4.9e-13	TIGR00895	TIGR00895	2A0115: MFS transporter, aromatic acid:H+ symporter (AAHS) family	4.4e-11	PF00083	Sugar_tr	Sugar (and other) transporter	2.9e-08
WP_105833306.1	Burkholderia ambifaria	NZ_CADESS010000002.1	WP_105833293.1	523774	523576	-	PF09791	Oxidored-like	Oxidoreductase-like protein, N-terminal	1.1e-12
WP_105833306.1	Burkholderia ambifaria	NZ_CADESS010000002.1	WP_105833292.1	523897	524308	+	PF01042	Ribonuc_L-PSP	Endoribonuclease L-PSP	2.8e-24	TIGR00004	TIGR00004	TIGR00004: reactive intermediate/imine deaminase	2.6e-19	TIGR03610	TIGR03610	RutC: pyrimidine utilization protein C	1.2e-17
WP_105833306.1	Burkholderia ambifaria	NZ_CADESS010000002.1	WP_105833291.1	525054	524340	-	PF00106	adh_short	short chain dehydrogenase	7.1e-40	PF13561	adh_short_C2	Enoyl-(Acyl carrier protein) reductase	4.2e-35	TIGR01963	TIGR01963	PHB_DH: 3-hydroxybutyrate dehydrogenase	7.2e-34	TIGR03971	TIGR03971	SDR_subfam_1: SDR family mycofactocin-dependent oxidoreductase	4e-29	TIGR01829	TIGR01829	AcAcCoA_reduct: acetoacetyl-CoA reductase	4.1e-29	TIGR01830	TIGR01830	3oxo_ACP_reduc: 3-oxoacyl-[acyl-carrier-protein] reductase	1.6e-28	TIGR01832	TIGR01832	kduD: 2-deoxy-D-gluconate 3-dehydrogenase	3e-28	PF08659	KR	KR domain	1.9e-11
WP_105835374.1	Burkholderia multivorans	NZ_JAHPNP010000006.1	WP_039217266.1	213509	214223	+	PF00106	adh_short	short chain dehydrogenase	1.4e-39	PF13561	adh_short_C2	Enoyl-(Acyl carrier protein) reductase	4.4e-36	TIGR01963	TIGR01963	PHB_DH: 3-hydroxybutyrate dehydrogenase	1.1e-34	TIGR03971	TIGR03971	SDR_subfam_1: SDR family mycofactocin-dependent oxidoreductase	1.5e-29	TIGR01829	TIGR01829	AcAcCoA_reduct: acetoacetyl-CoA reductase	1.1e-28	TIGR01830	TIGR01830	3oxo_ACP_reduc: 3-oxoacyl-[acyl-carrier-protein] reductase	2.3e-28	TIGR03206	TIGR03206	benzo_BadH: 2-hydroxycyclohexanecarboxyl-CoA dehydrogenase	8.8e-28	PF08659	KR	KR domain	4e-10
WP_105835374.1	Burkholderia multivorans	NZ_JAHPNP010000006.1	WP_006396664.1	214574	214271	-	PF00816	Histone_HNS	H-NS histone family	1.7e-26
WP_105835374.1	Burkholderia multivorans	NZ_JAHPNP010000006.1	WP_006396667.1	215134	215332	+	PF09791	Oxidored-like	Oxidoreductase-like protein, N-terminal	4.1e-13
WP_105835374.1	Burkholderia multivorans	NZ_JAHPNP010000006.1	WP_105835367.1	216820	215356	-	TIGR00711	TIGR00711	efflux_EmrB: drug resistance MFS transporter, drug:H+ antiporter-2 (14 Spanner) (DHA2) family	8.4e-57	PF07690	MFS_1	Major Facilitator Superfamily	5e-42	TIGR00710	TIGR00710	efflux_Bcr_CflA: drug resistance transporter, Bcr/CflA subfamily	5.9e-30	TIGR00880	TIGR00880	2_A_01_02: multidrug resistance protein	1.2e-19	TIGR00893	TIGR00893	2A0114: D-galactonate transporter	1.1e-12	TIGR00895	TIGR00895	2A0115: MFS transporter, aromatic acid:H+ symporter (AAHS) family	4.1e-10	PF00083	Sugar_tr	Sugar (and other) transporter	2.1e-08
WP_105835374.1	Burkholderia multivorans	NZ_JAHPNP010000006.1	WP_105835384.1	216946	217822	+	TIGR03339	TIGR03339	phn_lysR: aminoethylphosphonate catabolism associated LysR family transcriptional regulator	9.2e-28	TIGR03418	TIGR03418	chol_sulf_TF: putative choline sulfate-utilization transcription factor	8.4e-26	PF03466	LysR_substrate	LysR substrate binding domain	5.7e-24	PF00126	HTH_1	Bacterial regulatory helix-turn-helix protein, lysR family	1.3e-23	TIGR03298	TIGR03298	argP: transcriptional regulator, ArgP family	7.3e-20	TIGR02424	TIGR02424	TF_pcaQ: pca operon transcription factor PcaQ	4e-17	TIGR02036	TIGR02036	dsdC: D-serine deaminase transcriptional activator	7.4e-13
WP_105835374.1	Burkholderia multivorans	NZ_JAHPNP010000006.1	WP_039217275.1	219179	218279	-	PF03466	LysR_substrate	LysR substrate binding domain	4.1e-36	PF00126	HTH_1	Bacterial regulatory helix-turn-helix protein, lysR family	3.9e-18	TIGR03339	TIGR03339	phn_lysR: aminoethylphosphonate catabolism associated LysR family transcriptional regulator	1.8e-16	TIGR03418	TIGR03418	chol_sulf_TF: putative choline sulfate-utilization transcription factor	2.4e-16	TIGR02424	TIGR02424	TF_pcaQ: pca operon transcription factor PcaQ	1.1e-14	TIGR03298	TIGR03298	argP: transcriptional regulator, ArgP family	6.7e-11	TIGR02036	TIGR02036	dsdC: D-serine deaminase transcriptional activator	0.00042
WP_105835374.1	Burkholderia multivorans	NZ_JAHPNP010000006.1	WP_039217279.1	219272	220283	+	PF01370	Epimerase	NAD dependent epimerase/dehydratase family	1.5e-11	TIGR03466	TIGR03466	HpnA: hopanoid-associated sugar epimerase	2.4e-11	PF13460	NAD_binding_10	NAD(P)H-binding	5.2e-11	PF04321	RmlD_sub_bind	RmlD substrate binding domain	1.1e-09	PF05368	NmrA	NmrA-like family	8.1e-07	TIGR01214	TIGR01214	rmlD: dTDP-4-dehydrorhamnose reductase	1.3e-05	TIGR01777	TIGR01777	yfcH: TIGR01777 family protein	0.00053
WP_105835374.1	Burkholderia multivorans	NZ_JAHPNP010000006.1	WP_105809653.1	221031	220329	-	PF11010	DUF2848	Protein of unknown function (DUF2848)	1.2e-80
WP_105835374.1	Burkholderia multivorans	NZ_JAHPNP010000006.1	WP_039217287.1	222402	221082	-	TIGR00883	TIGR00883	2A0106: MFS transporter, metabolite:H+ symporter (MHS) family protein	3.7e-123	PF00083	Sugar_tr	Sugar (and other) transporter	2.7e-28	PF07690	MFS_1	Major Facilitator Superfamily	9.6e-25	TIGR00891	TIGR00891	2A0112: MFS transporter, sialate:H+ symporter (SHS) family	4e-21	TIGR00895	TIGR00895	2A0115: MFS transporter, aromatic acid:H+ symporter (AAHS) family	1.1e-16	TIGR00893	TIGR00893	2A0114: D-galactonate transporter	3.4e-15	TIGR00898	TIGR00898	2A0119: cation transport protein	8.6e-15	PF13347	MFS_2	MFS/sugar transport protein	1.5e-06
WP_105835374.1	Burkholderia multivorans	NZ_JAHPNP010000006.1	WP_059783924.1	223145	222461	-
WP_105835374.1	Burkholderia multivorans	NZ_JAHPNP010000006.1	WP_105835370.1	224330	223244	-	PF03466	LysR_substrate	LysR substrate binding domain	1.3e-34	TIGR03298	TIGR03298	argP: transcriptional regulator, ArgP family	4.2e-23	TIGR02424	TIGR02424	TF_pcaQ: pca operon transcription factor PcaQ	1.4e-21	TIGR03339	TIGR03339	phn_lysR: aminoethylphosphonate catabolism associated LysR family transcriptional regulator	1.8e-20	PF00126	HTH_1	Bacterial regulatory helix-turn-helix protein, lysR family	4.5e-18	TIGR03418	TIGR03418	chol_sulf_TF: putative choline sulfate-utilization transcription factor	1.6e-14	TIGR02036	TIGR02036	dsdC: D-serine deaminase transcriptional activator	2.4e-12
WP_105835374.1	Burkholderia multivorans	NZ_JAHPNP010000006.1	WP_105835371.1	225275	224483	-	PF13561	adh_short_C2	Enoyl-(Acyl carrier protein) reductase	6.3e-58	TIGR01963	TIGR01963	PHB_DH: 3-hydroxybutyrate dehydrogenase	1.5e-46	PF00106	adh_short	short chain dehydrogenase	9.3e-46	TIGR03971	TIGR03971	SDR_subfam_1: SDR family mycofactocin-dependent oxidoreductase	3e-43	TIGR01830	TIGR01830	3oxo_ACP_reduc: 3-oxoacyl-[acyl-carrier-protein] reductase	1.4e-41	TIGR04316	TIGR04316	dhbA_paeA: 2,3-dihydro-2,3-dihydroxybenzoate dehydrogenase	1.2e-35	TIGR01829	TIGR01829	AcAcCoA_reduct: acetoacetyl-CoA reductase	1.9e-32	PF08659	KR	KR domain	7.1e-09
WP_105835374.1	Burkholderia multivorans	NZ_JAHPNP010000006.1	WP_059783930.1	225532	226408	+	PF04228	Zn_peptidase	Putative neutral zinc metallopeptidase	2.5e-114
WP_105835374.1	Burkholderia multivorans	NZ_JAHPNP010000006.1	WP_105835372.1	226691	227426	+	PF00196	GerE	Bacterial regulatory proteins, luxR family	5e-15	TIGR03020	TIGR03020	EpsA: transcriptional regulator EpsA	4.2e-12	TIGR03541	TIGR03541	reg_near_HchA: LuxR family transcriptional regulatory, chaperone HchA-associated	1.2e-06	TIGR02937	TIGR02937	sigma70-ECF: RNA polymerase sigma factor, sigma-70 family	0.00029	PF08281	Sigma70_r4_2	Sigma-70, region 4	0.00036
WP_105835374.1	Burkholderia multivorans	NZ_JAHPNP010000006.1	WP_006396680.1	227645	229148	+	PF00171	Aldedh	Aldehyde dehydrogenase family	9e-171	TIGR01804	TIGR01804	BADH: betaine-aldehyde dehydrogenase	6.9e-145	TIGR02299	TIGR02299	HpaE: 5-carboxymethyl-2-hydroxymuconate semialdehyde dehydrogenase	2.6e-139	TIGR03216	TIGR03216	OH_muco_semi_DH: 2-hydroxymuconic semialdehyde dehydrogenase	1.5e-125	TIGR01780	TIGR01780	SSADH: succinate-semialdehyde dehydrogenase	3.5e-121	TIGR03374	TIGR03374	ABALDH: 1-pyrroline dehydrogenase	4.5e-118
WP_105835374.1	Burkholderia multivorans	NZ_JAHPNP010000006.1	WP_105835374.1	229191	230532	+	TIGR00508	TIGR00508	bioA: adenosylmethionine-8-amino-7-oxononanoate transaminase	1.3e-115	PF00202	Aminotran_3	Aminotransferase class-III	2.8e-102	TIGR00707	TIGR00707	argD: transaminase, acetylornithine/succinylornithine family	1.3e-76	TIGR00700	TIGR00700	GABAtrnsam: 4-aminobutyrate transaminase	1e-65	TIGR01885	TIGR01885	Orn_aminotrans: ornithine--oxo-acid transaminase	3e-64	TIGR03372	TIGR03372	putres_am_tran: putrescine aminotransferase	1.3e-63
WP_105835374.1	Burkholderia multivorans	NZ_JAHPNP010000006.1	WP_006396683.1	230719	232219	+	PF13520	AA_permease_2	Amino acid permease	1.4e-35	TIGR00909	TIGR00909	2A0306: amino acid transporter	2.2e-27	TIGR00908	TIGR00908	2A0305: ethanolamine permease	7.6e-20	PF00324	AA_permease	Amino acid permease	3.7e-17	TIGR00906	TIGR00906	2A0303: cationic amino acid transport permease	1.6e-13	TIGR00911	TIGR00911	2A0308: L-type amino acid transporter	1.3e-11
WP_105835374.1	Burkholderia multivorans	NZ_JAHPNP010000006.1	WP_105835375.1	232215	232800	+	PF11354	DUF3156	Protein of unknown function (DUF3156)	2.3e-50
WP_105835374.1	Burkholderia multivorans	NZ_JAHPNP010000006.1	WP_105835376.1	232870	233920	+	PF12833	HTH_18	Helix-turn-helix domain	1.9e-24	PF00165	HTH_AraC	Bacterial regulatory helix-turn-helix proteins, AraC family	6.9e-09	TIGR04094	TIGR04094	adjacent_YSIRK: YSIRK-targeted surface antigen transcriptional regulator	2.5e-05
WP_105835374.1	Burkholderia multivorans	NZ_JAHPNP010000006.1	WP_105835377.1	234062	235268	+	PF13609	Porin_4	Gram-negative porin	8.4e-34	PF00267	Porin_1	Gram-negative porin	1.9e-10
WP_105835374.1	Burkholderia multivorans	NZ_JAHPNP010000006.1	WP_105835378.1	235383	236601	+	PF04143	Sulf_transp	Sulphur transport	7.7e-73
WP_105835374.1	Burkholderia multivorans	NZ_JAHPNP010000006.1	WP_006412772.1	237295	236683	-	PF01810	LysE	LysE type translocator	3.2e-23	TIGR00949	TIGR00949	2A76: homoserine/Threonine efflux protein	3e-19	TIGR00948	TIGR00948	2a75: L-lysine exporter	1.1e-07
WP_105835374.1	Burkholderia multivorans	NZ_JAHPNP010000006.1	WP_105835379.1	237369	237903	+	PF00583	Acetyltransf_1	Acetyltransferase (GNAT) family	9.6e-09	PF13508	Acetyltransf_7	Acetyltransferase (GNAT) domain	6.1e-07	PF13673	Acetyltransf_10	Acetyltransferase (GNAT) domain	1.3e-06	TIGR01575	TIGR01575	rimI: ribosomal-protein-alanine acetyltransferase	0.0003	PF14542	Acetyltransf_CG	GCN5-related N-acetyl-transferase	0.00043
WP_105835374.1	Burkholderia multivorans	NZ_JAHPNP010000006.1	WP_006396690.1	238983	237921	-	PF00724	Oxidored_FMN	NADH:flavin oxidoreductase / NADH oxidase family	2.1e-79	TIGR03997	TIGR03997	mycofact_OYE_2: mycofactocin system FadH/OYE family oxidoreductase 2	9.3e-49	TIGR03996	TIGR03996	mycofact_OYE_1: mycofactocin system FadH/OYE family oxidoreductase 1	2.2e-23
WP_105835374.1	Burkholderia multivorans	NZ_JAHPNP010000006.1	WP_006396691.1	239371	239062	-	PF12840	HTH_20	Helix-turn-helix domain	4.7e-19	PF01022	HTH_5	Bacterial regulatory protein, arsR family	4.4e-08	PF12802	MarR_2	MarR family	2.1e-06	PF09339	HTH_IclR	IclR helix-turn-helix domain	4.3e-05	PF13412	HTH_24	Winged helix-turn-helix DNA-binding	0.00035
WP_105835374.1	Burkholderia multivorans	NZ_JAHPNP010000006.1	WP_060098008.1	240814	239560	-	PF07690	MFS_1	Major Facilitator Superfamily	6.2e-33	TIGR00895	TIGR00895	2A0115: MFS transporter, aromatic acid:H+ symporter (AAHS) family	9.6e-22	TIGR00898	TIGR00898	2A0119: cation transport protein	1.8e-14	TIGR00710	TIGR00710	efflux_Bcr_CflA: drug resistance transporter, Bcr/CflA subfamily	2e-14	TIGR00880	TIGR00880	2_A_01_02: multidrug resistance protein	1.4e-13	TIGR00711	TIGR00711	efflux_EmrB: drug resistance MFS transporter, drug:H+ antiporter-2 (14 Spanner) (DHA2) family	1.2e-11	PF00083	Sugar_tr	Sugar (and other) transporter	3.7e-10	PF06609	TRI12	Fungal trichothecene efflux pump (TRI12)	1.4e-05
WP_105835374.1	Burkholderia multivorans	NZ_JAHPNP010000006.1	WP_059783953.1	240960	241839	+	PF03466	LysR_substrate	LysR substrate binding domain	1e-37	TIGR03339	TIGR03339	phn_lysR: aminoethylphosphonate catabolism associated LysR family transcriptional regulator	1.6e-37	TIGR02424	TIGR02424	TF_pcaQ: pca operon transcription factor PcaQ	1.3e-27	PF00126	HTH_1	Bacterial regulatory helix-turn-helix protein, lysR family	1e-22	TIGR03418	TIGR03418	chol_sulf_TF: putative choline sulfate-utilization transcription factor	8.3e-21	TIGR03298	TIGR03298	argP: transcriptional regulator, ArgP family	9.5e-11	TIGR02036	TIGR02036	dsdC: D-serine deaminase transcriptional activator	7.6e-09
WP_105835374.1	Burkholderia multivorans	NZ_JAHPNP010000006.1	WP_059843300.1	243001	241861	-	PF12536	DUF3734	Patatin phospholipase	2e-28	PF01734	Patatin	Patatin-like phospholipase	5.8e-25	TIGR03131	TIGR03131	malonate_mdcH: malonate decarboxylase, epsilon subunit	0.00021	PF00698	Acyl_transf_1	Acyl transferase domain	0.00031
WP_105835374.1	Burkholderia multivorans	NZ_JAHPNP010000006.1	WP_105835385.1	243463	243121	-	TIGR02657	TIGR02657	amicyanin: amicyanin	1.9e-12	PF13473	Cupredoxin_1	Cupredoxin-like domain	1.3e-10	PF00127	Copper-bind	Copper binding proteins, plastocyanin/azurin family	4.1e-08	TIGR02656	TIGR02656	cyanin_plasto: plastocyanin	8.1e-08	TIGR03102	TIGR03102	halo_cynanin: halocyanin domain	1e-06
WP_105835374.1	Burkholderia multivorans	NZ_JAHPNP010000006.1	WP_006403128.1	244419	243480	-	PF00149	Metallophos	Calcineurin-like phosphoesterase	1.6e-11	PF12850	Metallophos_2	Calcineurin-like phosphoesterase superfamily domain	1.9e-07	TIGR03767	TIGR03767	P_acnes_RR: metallophosphoesterase, PPA1498 family	6e-07
WP_105835374.1	Burkholderia multivorans	NZ_JAHPNP010000006.1	WP_105835381.1	244704	246456	+	TIGR01183	TIGR01183	ntrB: nitrate ABC transporter, permease protein	4.2e-23	PF00528	BPD_transp_1	Binding-protein-dependent transport system inner membrane component	4e-22	TIGR03416	TIGR03416	ABC_choXWV_perm: choline ABC transporter, permease protein	6.9e-11
WP_105846650.1	Burkholderia multivorans	NZ_JAHPON010000007.1	WP_164676112.1	206884	205132	-	TIGR01183	TIGR01183	ntrB: nitrate ABC transporter, permease protein	5.6e-23	PF00528	BPD_transp_1	Binding-protein-dependent transport system inner membrane component	1.6e-22	TIGR03416	TIGR03416	ABC_choXWV_perm: choline ABC transporter, permease protein	6.1e-11
WP_105846650.1	Burkholderia multivorans	NZ_JAHPON010000007.1	WP_164676113.1	207169	208108	+	PF00149	Metallophos	Calcineurin-like phosphoesterase	1.6e-11	PF12850	Metallophos_2	Calcineurin-like phosphoesterase superfamily domain	1.9e-07	TIGR03767	TIGR03767	P_acnes_RR: metallophosphoesterase, PPA1498 family	6e-07
WP_105846650.1	Burkholderia multivorans	NZ_JAHPON010000007.1	WP_006396696.1	208125	208467	+	TIGR02657	TIGR02657	amicyanin: amicyanin	1.9e-12	PF13473	Cupredoxin_1	Cupredoxin-like domain	8.7e-11	PF00127	Copper-bind	Copper binding proteins, plastocyanin/azurin family	4e-08	TIGR02656	TIGR02656	cyanin_plasto: plastocyanin	8e-08	TIGR03102	TIGR03102	halo_cynanin: halocyanin domain	8.7e-07
WP_105846650.1	Burkholderia multivorans	NZ_JAHPON010000007.1	WP_048804559.1	208587	209727	+	PF12536	DUF3734	Patatin phospholipase	2e-28	PF01734	Patatin	Patatin-like phospholipase	6.7e-25	TIGR03131	TIGR03131	malonate_mdcH: malonate decarboxylase, epsilon subunit	0.00021	PF00698	Acyl_transf_1	Acyl transferase domain	0.00031
WP_105846650.1	Burkholderia multivorans	NZ_JAHPON010000007.1	WP_006411590.1	210621	209742	-	TIGR03339	TIGR03339	phn_lysR: aminoethylphosphonate catabolism associated LysR family transcriptional regulator	4.1e-38	PF03466	LysR_substrate	LysR substrate binding domain	5e-38	TIGR02424	TIGR02424	TF_pcaQ: pca operon transcription factor PcaQ	5.9e-28	PF00126	HTH_1	Bacterial regulatory helix-turn-helix protein, lysR family	1e-22	TIGR03418	TIGR03418	chol_sulf_TF: putative choline sulfate-utilization transcription factor	1.1e-20	TIGR03298	TIGR03298	argP: transcriptional regulator, ArgP family	9.5e-11	TIGR02036	TIGR02036	dsdC: D-serine deaminase transcriptional activator	1e-08
WP_105846650.1	Burkholderia multivorans	NZ_JAHPON010000007.1	WP_105951362.1	210768	212022	+	PF07690	MFS_1	Major Facilitator Superfamily	3e-33	TIGR00895	TIGR00895	2A0115: MFS transporter, aromatic acid:H+ symporter (AAHS) family	4.8e-22	TIGR00898	TIGR00898	2A0119: cation transport protein	1.7e-14	TIGR00710	TIGR00710	efflux_Bcr_CflA: drug resistance transporter, Bcr/CflA subfamily	3.3e-14	TIGR00880	TIGR00880	2_A_01_02: multidrug resistance protein	1.4e-13	TIGR00891	TIGR00891	2A0112: MFS transporter, sialate:H+ symporter (SHS) family	2.1e-11	PF00083	Sugar_tr	Sugar (and other) transporter	3.4e-10	PF06609	TRI12	Fungal trichothecene efflux pump (TRI12)	1.4e-05
WP_105846650.1	Burkholderia multivorans	NZ_JAHPON010000007.1	WP_164676114.1	212211	212520	+	PF12840	HTH_20	Helix-turn-helix domain	2.5e-19	PF01022	HTH_5	Bacterial regulatory protein, arsR family	4.3e-08	PF12802	MarR_2	MarR family	2e-06	PF09339	HTH_IclR	IclR helix-turn-helix domain	3.6e-05	PF13412	HTH_24	Winged helix-turn-helix DNA-binding	0.00035
WP_105846650.1	Burkholderia multivorans	NZ_JAHPON010000007.1	WP_006396690.1	212600	213662	+	PF00724	Oxidored_FMN	NADH:flavin oxidoreductase / NADH oxidase family	2.1e-79	TIGR03997	TIGR03997	mycofact_OYE_2: mycofactocin system FadH/OYE family oxidoreductase 2	9.3e-49	TIGR03996	TIGR03996	mycofact_OYE_1: mycofactocin system FadH/OYE family oxidoreductase 1	2.2e-23
WP_105846650.1	Burkholderia multivorans	NZ_JAHPON010000007.1	WP_164676115.1	214214	213680	-	PF00583	Acetyltransf_1	Acetyltransferase (GNAT) family	4.5e-09	PF13508	Acetyltransf_7	Acetyltransferase (GNAT) domain	6.9e-07	PF13673	Acetyltransf_10	Acetyltransferase (GNAT) domain	1.7e-06	TIGR01575	TIGR01575	rimI: ribosomal-protein-alanine acetyltransferase	0.0003	PF14542	Acetyltransf_CG	GCN5-related N-acetyl-transferase	0.00036
WP_105846650.1	Burkholderia multivorans	NZ_JAHPON010000007.1	WP_155817813.1	214288	214900	+	PF01810	LysE	LysE type translocator	1.1e-22	TIGR00949	TIGR00949	2A76: homoserine/Threonine efflux protein	4.6e-19	TIGR00948	TIGR00948	2a75: L-lysine exporter	1.3e-07
WP_105846650.1	Burkholderia multivorans	NZ_JAHPON010000007.1	WP_164676116.1	216200	214982	-	PF04143	Sulf_transp	Sulphur transport	4.1e-73
WP_105846650.1	Burkholderia multivorans	NZ_JAHPON010000007.1	WP_164676117.1	217521	216315	-	PF13609	Porin_4	Gram-negative porin	1.1e-34	PF00267	Porin_1	Gram-negative porin	5.7e-11
WP_105846650.1	Burkholderia multivorans	NZ_JAHPON010000007.1	WP_164676118.1	218698	217663	-	PF12833	HTH_18	Helix-turn-helix domain	1.9e-24	PF00165	HTH_AraC	Bacterial regulatory helix-turn-helix proteins, AraC family	6.5e-09	TIGR04094	TIGR04094	adjacent_YSIRK: YSIRK-targeted surface antigen transcriptional regulator	2.4e-05
WP_105846650.1	Burkholderia multivorans	NZ_JAHPON010000007.1	WP_164676119.1	219353	218768	-	PF11354	DUF3156	Protein of unknown function (DUF3156)	3.7e-49
WP_105846650.1	Burkholderia multivorans	NZ_JAHPON010000007.1	WP_006396683.1	220849	219349	-	PF13520	AA_permease_2	Amino acid permease	1.4e-35	TIGR00909	TIGR00909	2A0306: amino acid transporter	2.2e-27	TIGR00908	TIGR00908	2A0305: ethanolamine permease	7.6e-20	PF00324	AA_permease	Amino acid permease	3.7e-17	TIGR00906	TIGR00906	2A0303: cationic amino acid transport permease	1.6e-13	TIGR00911	TIGR00911	2A0308: L-type amino acid transporter	1.3e-11
WP_105846650.1	Burkholderia multivorans	NZ_JAHPON010000007.1	WP_105846650.1	222377	221036	-	TIGR00508	TIGR00508	bioA: adenosylmethionine-8-amino-7-oxononanoate transaminase	7.6e-116	PF00202	Aminotran_3	Aminotransferase class-III	1.5e-102	TIGR00707	TIGR00707	argD: transaminase, acetylornithine/succinylornithine family	6.4e-77	TIGR00700	TIGR00700	GABAtrnsam: 4-aminobutyrate transaminase	7.6e-66	TIGR01885	TIGR01885	Orn_aminotrans: ornithine--oxo-acid transaminase	2.5e-64	TIGR03372	TIGR03372	putres_am_tran: putrescine aminotransferase	1.1e-63
WP_105846650.1	Burkholderia multivorans	NZ_JAHPON010000007.1	WP_164676120.1	223923	222420	-	PF00171	Aldedh	Aldehyde dehydrogenase family	1e-169	TIGR01804	TIGR01804	BADH: betaine-aldehyde dehydrogenase	6.5e-144	TIGR02299	TIGR02299	HpaE: 5-carboxymethyl-2-hydroxymuconate semialdehyde dehydrogenase	1.7e-138	TIGR03216	TIGR03216	OH_muco_semi_DH: 2-hydroxymuconic semialdehyde dehydrogenase	7.1e-125	TIGR01780	TIGR01780	SSADH: succinate-semialdehyde dehydrogenase	1.3e-118	TIGR03374	TIGR03374	ABALDH: 1-pyrroline dehydrogenase	1.7e-116
WP_105846650.1	Burkholderia multivorans	NZ_JAHPON010000007.1	WP_164676121.1	224877	224142	-	PF00196	GerE	Bacterial regulatory proteins, luxR family	4.1e-13	TIGR03020	TIGR03020	EpsA: transcriptional regulator EpsA	8.1e-11	TIGR03541	TIGR03541	reg_near_HchA: LuxR family transcriptional regulatory, chaperone HchA-associated	8.4e-06
WP_105846650.1	Burkholderia multivorans	NZ_JAHPON010000007.1	WP_059783930.1	225998	225122	-	PF04228	Zn_peptidase	Putative neutral zinc metallopeptidase	2.5e-114
WP_105846650.1	Burkholderia multivorans	NZ_JAHPON010000007.1	WP_105782540.1	226251	227043	+	PF13561	adh_short_C2	Enoyl-(Acyl carrier protein) reductase	6.3e-58	TIGR01963	TIGR01963	PHB_DH: 3-hydroxybutyrate dehydrogenase	1.5e-46	PF00106	adh_short	short chain dehydrogenase	9.3e-46	TIGR03971	TIGR03971	SDR_subfam_1: SDR family mycofactocin-dependent oxidoreductase	3e-43	TIGR01830	TIGR01830	3oxo_ACP_reduc: 3-oxoacyl-[acyl-carrier-protein] reductase	1.4e-41	TIGR04316	TIGR04316	dhbA_paeA: 2,3-dihydro-2,3-dihydroxybenzoate dehydrogenase	1.2e-35	TIGR01829	TIGR01829	AcAcCoA_reduct: acetoacetyl-CoA reductase	1.9e-32	PF08659	KR	KR domain	7.1e-09
WP_105846650.1	Burkholderia multivorans	NZ_JAHPON010000007.1	WP_105825684.1	227186	228272	+	PF03466	LysR_substrate	LysR substrate binding domain	1.3e-34	TIGR03298	TIGR03298	argP: transcriptional regulator, ArgP family	4.1e-23	TIGR02424	TIGR02424	TF_pcaQ: pca operon transcription factor PcaQ	1.3e-21	TIGR03339	TIGR03339	phn_lysR: aminoethylphosphonate catabolism associated LysR family transcriptional regulator	1.5e-20	PF00126	HTH_1	Bacterial regulatory helix-turn-helix protein, lysR family	4.5e-18	TIGR03418	TIGR03418	chol_sulf_TF: putative choline sulfate-utilization transcription factor	1.6e-14	TIGR02036	TIGR02036	dsdC: D-serine deaminase transcriptional activator	2.4e-12
WP_105846650.1	Burkholderia multivorans	NZ_JAHPON010000007.1	WP_059783924.1	228371	229055	+
WP_105846650.1	Burkholderia multivorans	NZ_JAHPON010000007.1	WP_039217287.1	229114	230434	+	TIGR00883	TIGR00883	2A0106: MFS transporter, metabolite:H+ symporter (MHS) family protein	3.7e-123	PF00083	Sugar_tr	Sugar (and other) transporter	2.7e-28	PF07690	MFS_1	Major Facilitator Superfamily	9.6e-25	TIGR00891	TIGR00891	2A0112: MFS transporter, sialate:H+ symporter (SHS) family	4e-21	TIGR00895	TIGR00895	2A0115: MFS transporter, aromatic acid:H+ symporter (AAHS) family	1.1e-16	TIGR00893	TIGR00893	2A0114: D-galactonate transporter	3.4e-15	TIGR00898	TIGR00898	2A0119: cation transport protein	8.6e-15	PF13347	MFS_2	MFS/sugar transport protein	1.5e-06
WP_105846650.1	Burkholderia multivorans	NZ_JAHPON010000007.1	WP_060042414.1	230485	231187	+	PF11010	DUF2848	Protein of unknown function (DUF2848)	1.1e-80
WP_105846650.1	Burkholderia multivorans	NZ_JAHPON010000007.1	WP_164676122.1	232244	231233	-	PF01370	Epimerase	NAD dependent epimerase/dehydratase family	4e-12	TIGR03466	TIGR03466	HpnA: hopanoid-associated sugar epimerase	2.6e-11	PF13460	NAD_binding_10	NAD(P)H-binding	4.2e-11	PF04321	RmlD_sub_bind	RmlD substrate binding domain	1.3e-10	PF05368	NmrA	NmrA-like family	3.2e-07	TIGR01214	TIGR01214	rmlD: dTDP-4-dehydrorhamnose reductase	4.7e-06	TIGR01777	TIGR01777	yfcH: TIGR01777 family protein	0.00022	PF00106	adh_short	short chain dehydrogenase	0.00065	TIGR04504	TIGR04504	SDR_subfam_2: SDR family mycofactocin-dependent oxidoreductase	0.00092
WP_105846650.1	Burkholderia multivorans	NZ_JAHPON010000007.1	WP_217109928.1	232337	233237	+	PF03466	LysR_substrate	LysR substrate binding domain	4.7e-37	PF00126	HTH_1	Bacterial regulatory helix-turn-helix protein, lysR family	4.7e-18	TIGR03339	TIGR03339	phn_lysR: aminoethylphosphonate catabolism associated LysR family transcriptional regulator	2.9e-17	TIGR03418	TIGR03418	chol_sulf_TF: putative choline sulfate-utilization transcription factor	4e-17	TIGR02424	TIGR02424	TF_pcaQ: pca operon transcription factor PcaQ	9.6e-15	TIGR03298	TIGR03298	argP: transcriptional regulator, ArgP family	2.5e-11	TIGR02036	TIGR02036	dsdC: D-serine deaminase transcriptional activator	0.0002
WP_105846650.1	Burkholderia multivorans	NZ_JAHPON010000007.1	WP_006396669.1	234577	233701	-	TIGR03339	TIGR03339	phn_lysR: aminoethylphosphonate catabolism associated LysR family transcriptional regulator	9.5e-28	TIGR03418	TIGR03418	chol_sulf_TF: putative choline sulfate-utilization transcription factor	8.4e-26	PF03466	LysR_substrate	LysR substrate binding domain	1.2e-23	PF00126	HTH_1	Bacterial regulatory helix-turn-helix protein, lysR family	1.5e-23	TIGR03298	TIGR03298	argP: transcriptional regulator, ArgP family	9.4e-20	TIGR02424	TIGR02424	TF_pcaQ: pca operon transcription factor PcaQ	4.2e-17	TIGR02036	TIGR02036	dsdC: D-serine deaminase transcriptional activator	7.4e-13
WP_105846650.1	Burkholderia multivorans	NZ_JAHPON010000007.1	WP_155817825.1	234703	236164	+	TIGR00711	TIGR00711	efflux_EmrB: drug resistance MFS transporter, drug:H+ antiporter-2 (14 Spanner) (DHA2) family	6e-57	PF07690	MFS_1	Major Facilitator Superfamily	2.5e-46	TIGR00710	TIGR00710	efflux_Bcr_CflA: drug resistance transporter, Bcr/CflA subfamily	5.8e-30	TIGR00880	TIGR00880	2_A_01_02: multidrug resistance protein	1.2e-19	TIGR00893	TIGR00893	2A0114: D-galactonate transporter	1.1e-12	TIGR00895	TIGR00895	2A0115: MFS transporter, aromatic acid:H+ symporter (AAHS) family	4.4e-10	PF00083	Sugar_tr	Sugar (and other) transporter	2.1e-08
WP_105846650.1	Burkholderia multivorans	NZ_JAHPON010000007.1	WP_006396667.1	236387	236189	-	PF09791	Oxidored-like	Oxidoreductase-like protein, N-terminal	4.1e-13
WP_105846650.1	Burkholderia multivorans	NZ_JAHPON010000007.1	WP_006396664.1	236947	237250	+	PF00816	Histone_HNS	H-NS histone family	1.7e-26
WP_105846650.1	Burkholderia multivorans	NZ_JAHPON010000007.1	WP_164676124.1	238012	237298	-	PF00106	adh_short	short chain dehydrogenase	1.3e-39	PF13561	adh_short_C2	Enoyl-(Acyl carrier protein) reductase	2.3e-36	TIGR01963	TIGR01963	PHB_DH: 3-hydroxybutyrate dehydrogenase	1e-34	TIGR03971	TIGR03971	SDR_subfam_1: SDR family mycofactocin-dependent oxidoreductase	1.2e-29	TIGR01829	TIGR01829	AcAcCoA_reduct: acetoacetyl-CoA reductase	7.9e-29	TIGR01830	TIGR01830	3oxo_ACP_reduc: 3-oxoacyl-[acyl-carrier-protein] reductase	1.3e-28	TIGR03206	TIGR03206	benzo_BadH: 2-hydroxycyclohexanecarboxyl-CoA dehydrogenase	6.5e-28	PF08659	KR	KR domain	3.5e-10
WP_105994013.1	Staphylococcus simulans	NZ_MRZJ01000005.1	WP_105993999.1	103741	104608	+	PF00480	ROK	ROK family	2e-35	TIGR00744	TIGR00744	ROK_glcA_fam: ROK family protein (putative glucokinase)	4.7e-30
WP_105994013.1	Staphylococcus simulans	NZ_MRZJ01000005.1	WP_105994000.1	105511	104704	-	TIGR03127	TIGR03127	RuMP_HxlB: 6-phospho 3-hexuloisomerase	7.6e-20	PF01380	SIS	SIS domain	8e-17	PF01418	HTH_6	Helix-turn-helix domain, rpiR family	9.1e-14	TIGR01135	TIGR01135	glmS: glutamine-fructose-6-phosphate transaminase (isomerizing)	2.1e-11	PF13580	SIS_2	SIS domain	3.4e-07	TIGR00393	TIGR00393	kpsF: sugar isomerase, KpsF/GutQ family	1.1e-06	TIGR02128	TIGR02128	G6PI_arch: bifunctional phosphoglucose/phosphomannose isomerase	2.9e-06	TIGR00274	TIGR00274	TIGR00274: N-acetylmuramic acid 6-phosphate etherase	3e-05
WP_105994013.1	Staphylococcus simulans	NZ_MRZJ01000005.1	WP_105994001.1	105677	106346	+	PF04131	NanE	Putative N-acetylmannosamine-6-phosphate epimerase	4.4e-66	TIGR03128	TIGR03128	RuMP_HxlA: 3-hexulose-6-phosphate synthase	0.00092
WP_105994013.1	Staphylococcus simulans	NZ_MRZJ01000005.1	WP_105994002.1	106368	107100	+	TIGR00502	TIGR00502	nagB: glucosamine-6-phosphate deaminase	2.3e-70	PF01182	Glucosamine_iso	Glucosamine-6-phosphate isomerases/6-phosphogluconolactonase	1.5e-20	TIGR01198	TIGR01198	pgl: 6-phosphogluconolactonase	3.8e-18	PF04198	Sugar-bind	Putative sugar-binding domain	0.00032
WP_105994013.1	Staphylococcus simulans	NZ_MRZJ01000005.1	WP_105994003.1	108506	107144	-	TIGR00909	TIGR00909	2A0306: amino acid transporter	7.5e-43	PF13520	AA_permease_2	Amino acid permease	2.3e-40	PF00324	AA_permease	Amino acid permease	8.6e-40	TIGR00911	TIGR00911	2A0308: L-type amino acid transporter	1.9e-27	TIGR00905	TIGR00905	2A0302: transporter, basic amino acid/polyamine antiporter (APA) family	9.1e-25	TIGR00906	TIGR00906	2A0303: cationic amino acid transport permease	1.1e-23	TIGR04298	TIGR04298	his_histam_anti: histidine-histamine antiporter	1.4e-17
WP_105994013.1	Staphylococcus simulans	NZ_MRZJ01000005.1	WP_105994093.1	109233	108510	-	PF07722	Peptidase_C26	Peptidase C26	2e-66	PF00117	GATase	Glutamine amidotransferase class-I	1.7e-17	TIGR00888	TIGR00888	guaA_Nterm: GMP synthase (glutamine-hydrolyzing), N-terminal domain	7.3e-13	TIGR00337	TIGR00337	PyrG: CTP synthase	1.2e-09	TIGR01368	TIGR01368	CPSaseIIsmall: carbamoyl-phosphate synthase, small subunit	1.6e-08	TIGR01815	TIGR01815	TrpE-clade3: anthranilate synthase	1.2e-07	TIGR00566	TIGR00566	trpG_papA: glutamine amidotransferase of anthranilate synthase or aminodeoxychorismate synthase	5.1e-06
WP_105994013.1	Staphylococcus simulans	NZ_MRZJ01000005.1	WP_105994004.1	109811	109370	-	PF01047	MarR	MarR family	5.8e-13	TIGR02337	TIGR02337	HpaR: homoprotocatechuate degradation operon regulator, HpaR	1.4e-10	PF12802	MarR_2	MarR family	6.7e-10	PF01022	HTH_5	Bacterial regulatory protein, arsR family	2.6e-08	PF13412	HTH_24	Winged helix-turn-helix DNA-binding	2.2e-07	PF13601	HTH_34	Winged helix DNA-binding domain	2.8e-07	TIGR01884	TIGR01884	cas_HTH: CRISPR locus-related DNA-binding protein	4e-06	TIGR02937	TIGR02937	sigma70-ECF: RNA polymerase sigma factor, sigma-70 family	6.5e-05	TIGR04472	TIGR04472	reg_rSAM_mob: mobile rSAM pair MarR family regulator	0.00012	TIGR04176	TIGR04176	MarR_EPS: EPS-associated transcriptional regulator, MarR family	0.00015
WP_105994013.1	Staphylococcus simulans	NZ_MRZJ01000005.1	WP_105994005.1	110187	109758	-
WP_105994013.1	Staphylococcus simulans	NZ_MRZJ01000005.1	WP_158698113.1	112302	110436	-
WP_105994013.1	Staphylococcus simulans	NZ_MRZJ01000005.1	WP_105994007.1	113385	112410	-	TIGR03395	TIGR03395	sphingomy: sphingomyelin phosphodiesterase	3.8e-118	PF03372	Exo_endo_phos	Endonuclease/Exonuclease/phosphatase family	3.3e-14
WP_105994013.1	Staphylococcus simulans	NZ_MRZJ01000005.1	WP_105994008.1	113575	113938	+
WP_105994013.1	Staphylococcus simulans	NZ_MRZJ01000005.1	WP_105994009.1	114921	114012	-	TIGR02152	TIGR02152	D_ribokin_bact: ribokinase	3.5e-108	PF00294	PfkB	pfkB family carbohydrate kinase	5.2e-68	TIGR04382	TIGR04382	myo_inos_iolC_N: 5-dehydro-2-deoxygluconokinase	1.3e-31	TIGR03168	TIGR03168	1-PFK: hexose kinase, 1-phosphofructokinase family	5.1e-27	TIGR03828	TIGR03828	pfkB: 1-phosphofructokinase	2.1e-25	TIGR02198	TIGR02198	rfaE_dom_I: bifunctional protein RfaE, domain I	6.5e-23	PF08543	Phos_pyr_kin	Phosphomethylpyrimidine kinase	1.1e-11
WP_105994013.1	Staphylococcus simulans	NZ_MRZJ01000005.1	WP_105994010.1	115342	114937	-	PF05025	RbsD_FucU	RbsD / FucU transport protein family	3.8e-40
WP_105994013.1	Staphylococcus simulans	NZ_MRZJ01000005.1	WP_105994011.1	116241	115359	-	PF06800	Sugar_transport	Sugar transport protein	2.3e-105	TIGR00776	TIGR00776	RhaT: RhaT L-rhamnose-proton symporter family protein	7.3e-75	PF00892	EamA	EamA-like transporter family	1.1e-05	PF07857	TMEM144	Transmembrane family, TMEM144 of transporters	0.00075
WP_105994013.1	Staphylococcus simulans	NZ_MRZJ01000005.1	WP_105994012.1	117407	116411	-	TIGR01481	TIGR01481	ccpA: catabolite control protein A	1.2e-50	PF13377	Peripla_BP_3	Periplasmic binding protein-like domain	7.3e-38	TIGR02417	TIGR02417	fruct_sucro_rep: D-fructose-responsive transcription factor	4.4e-35	PF00532	Peripla_BP_1	Periplasmic binding proteins and sugar binding domain of LacI family	6.3e-26	TIGR02405	TIGR02405	trehalos_R_Ecol: trehalose operon repressor	1.1e-24	PF13407	Peripla_BP_4	Periplasmic binding protein domain	3.6e-21	PF00356	LacI	Bacterial regulatory proteins, lacI family	2e-16	PF13458	Peripla_BP_6	Periplasmic binding protein	0.00029
WP_105994013.1	Staphylococcus simulans	NZ_MRZJ01000005.1	WP_105994013.1	118691	117560	-	TIGR00707	TIGR00707	argD: transaminase, acetylornithine/succinylornithine family	1.2e-144	PF00202	Aminotran_3	Aminotransferase class-III	8.6e-118	TIGR03246	TIGR03246	arg_catab_astC: succinylornithine transaminase family	2.6e-108	TIGR01885	TIGR01885	Orn_aminotrans: ornithine--oxo-acid transaminase	7.1e-84	TIGR00700	TIGR00700	GABAtrnsam: 4-aminobutyrate transaminase	5.9e-83	TIGR00709	TIGR00709	dat: 2,4-diaminobutyrate 4-transaminase	2.2e-69	PF00266	Aminotran_5	Aminotransferase class-V	6.2e-07	PF00155	Aminotran_1_2	Aminotransferase class I and II	2e-05
WP_105994013.1	Staphylococcus simulans	NZ_MRZJ01000005.1	WP_105994014.1	119163	118884	-	PF14542	Acetyltransf_CG	GCN5-related N-acetyl-transferase	6.7e-24	PF00583	Acetyltransf_1	Acetyltransferase (GNAT) family	0.0005
WP_105994013.1	Staphylococcus simulans	NZ_MRZJ01000005.1	WP_105994015.1	119350	119737	+	PF06902	Fer4_19	Divergent 4Fe-4S mono-cluster	1.1e-24	TIGR02494	TIGR02494	PFLE_PFLC: glycyl-radical enzyme activating protein	3.2e-05
WP_105994013.1	Staphylococcus simulans	NZ_MRZJ01000005.1	WP_105994016.1	119868	121116	+	PF00768	Peptidase_S11	D-alanyl-D-alanine carboxypeptidase	5.6e-47	PF09211	DUF1958	Domain of unknown function (DUF1958)	3.7e-23	PF13354	Beta-lactamase2	Beta-lactamase enzyme family	1.8e-15	PF02113	Peptidase_S13	D-Ala-D-Ala carboxypeptidase 3 (S13) family	8e-05	TIGR00666	TIGR00666	PBP4: D-alanyl-D-alanine carboxypeptidase/D-alanyl-D-alanine-endopeptidase	0.00069
WP_105994013.1	Staphylococcus simulans	NZ_MRZJ01000005.1	WP_105994017.1	122450	121178	-	PF07969	Amidohydro_3	Amidohydrolase family	4.8e-35	PF01979	Amidohydro_1	Amidohydrolase family	1.2e-20	TIGR00857	TIGR00857	pyrC_multi: dihydroorotase, multifunctional complex type	1.1e-08	TIGR02967	TIGR02967	guan_deamin: guanine deaminase	2.1e-08	TIGR03178	TIGR03178	allantoinase: allantoinase	1.2e-07	TIGR02033	TIGR02033	D-hydantoinase: dihydropyrimidinase	2.2e-07	TIGR01224	TIGR01224	hutI: imidazolonepropionase	8.7e-07
WP_105994013.1	Staphylococcus simulans	NZ_MRZJ01000005.1	WP_105994018.1	123213	122691	-
WP_105994013.1	Staphylococcus simulans	NZ_MRZJ01000005.1	WP_105994019.1	124412	123476	-	TIGR00218	TIGR00218	manA: mannose-6-phosphate isomerase, class I	4.1e-72	PF01238	PMI_typeI	Phosphomannose isomerase type I	3.5e-36	PF07883	Cupin_2	Cupin domain	5.7e-08	PF00190	Cupin_1	Cupin	0.00033	PF02373	JmjC	JmjC domain, hydroxylase	0.00088
WP_105994013.1	Staphylococcus simulans	NZ_MRZJ01000005.1	WP_105994020.1	126375	124425	-	TIGR01427	TIGR01427	PTS_IIC_fructo: PTS system, Fru family, IIC component	1.2e-95	TIGR00848	TIGR00848	fruA: PTS system, fructose subfamily, IIA component	2.8e-41	PF00359	PTS_EIIA_2	Phosphoenolpyruvate-dependent sugar phosphotransferase system, EIIA 2	2.2e-36	TIGR00829	TIGR00829	FRU: PTS system, Fru family, IIB component	1.1e-33	PF02378	PTS_EIIC	Phosphotransferase system, EIIC	3.3e-25	TIGR01419	TIGR01419	nitro_reg_IIA: PTS IIA-like nitrogen-regulatory protein PtsN	9.3e-19	PF02302	PTS_IIB	PTS system, Lactose/Cellobiose specific IIB subunit	2.6e-17
WP_105994013.1	Staphylococcus simulans	NZ_MRZJ01000005.1	WP_105994021.1	128319	126453	-	PF00874	PRD	PRD domain	1.9e-20	PF00359	PTS_EIIA_2	Phosphoenolpyruvate-dependent sugar phosphotransferase system, EIIA 2	3.2e-19	TIGR00848	TIGR00848	fruA: PTS system, fructose subfamily, IIA component	3.4e-11	PF08279	HTH_11	HTH domain	1.9e-10	PF08280	HTH_Mga	M protein trans-acting positive regulator (MGA) HTH domain	8.1e-08	TIGR01419	TIGR01419	nitro_reg_IIA: PTS IIA-like nitrogen-regulatory protein PtsN	6.3e-07	PF02302	PTS_IIB	PTS system, Lactose/Cellobiose specific IIB subunit	2.1e-05
WP_105994013.1	Staphylococcus simulans	NZ_MRZJ01000005.1	WP_105994022.1	128498	129008	+	PF07274	DUF1440	Protein of unknown function (DUF1440)	1.1e-56
WP_105994013.1	Staphylococcus simulans	NZ_MRZJ01000005.1	WP_105994023.1	129496	129073	-	PF13924	Lipocalin_5	Lipocalin-like domain	1.7e-37
WP_105994013.1	Staphylococcus simulans	NZ_MRZJ01000005.1	WP_105994024.1	130280	129524	-	TIGR01963	TIGR01963	PHB_DH: 3-hydroxybutyrate dehydrogenase	5.9e-79	PF13561	adh_short_C2	Enoyl-(Acyl carrier protein) reductase	9.2e-65	TIGR01830	TIGR01830	3oxo_ACP_reduc: 3-oxoacyl-[acyl-carrier-protein] reductase	2.3e-58	PF00106	adh_short	short chain dehydrogenase	6e-58	TIGR04316	TIGR04316	dhbA_paeA: 2,3-dihydro-2,3-dihydroxybenzoate dehydrogenase	1.9e-54	TIGR03971	TIGR03971	SDR_subfam_1: SDR family mycofactocin-dependent oxidoreductase	9.2e-53	TIGR02415	TIGR02415	23BDH: acetoin reductases	1.7e-52	PF08659	KR	KR domain	9.6e-10	PF01370	Epimerase	NAD dependent epimerase/dehydratase family	1.8e-07	PF13460	NAD_binding_10	NAD(P)H-binding	0.00048
WP_105994013.1	Staphylococcus simulans	NZ_MRZJ01000005.1	WP_105994025.1	130450	131380	+	PF03466	LysR_substrate	LysR substrate binding domain	3.9e-36	TIGR03339	TIGR03339	phn_lysR: aminoethylphosphonate catabolism associated LysR family transcriptional regulator	3.9e-32	TIGR02424	TIGR02424	TF_pcaQ: pca operon transcription factor PcaQ	3.1e-22	PF00126	HTH_1	Bacterial regulatory helix-turn-helix protein, lysR family	1.1e-15	TIGR03298	TIGR03298	argP: transcriptional regulator, ArgP family	2.8e-15	TIGR03418	TIGR03418	chol_sulf_TF: putative choline sulfate-utilization transcription factor	1.7e-14	TIGR02036	TIGR02036	dsdC: D-serine deaminase transcriptional activator	2.7e-11
WP_105994013.1	Staphylococcus simulans	NZ_MRZJ01000005.1	WP_105994026.1	131462	132197	+	PF13561	adh_short_C2	Enoyl-(Acyl carrier protein) reductase	3.7e-67	TIGR01830	TIGR01830	3oxo_ACP_reduc: 3-oxoacyl-[acyl-carrier-protein] reductase	1.8e-60	TIGR02415	TIGR02415	23BDH: acetoin reductases	8.2e-58	PF00106	adh_short	short chain dehydrogenase	1.6e-55	TIGR03971	TIGR03971	SDR_subfam_1: SDR family mycofactocin-dependent oxidoreductase	4.5e-52	TIGR01829	TIGR01829	AcAcCoA_reduct: acetoacetyl-CoA reductase	1.4e-51	TIGR01963	TIGR01963	PHB_DH: 3-hydroxybutyrate dehydrogenase	3.3e-51	PF08659	KR	KR domain	3.2e-10	PF00107	ADH_zinc_N	Zinc-binding dehydrogenase	0.0003
WP_105994013.1	Staphylococcus simulans	NZ_MRZJ01000005.1	WP_105994027.1	132823	132304	-	PF05656	DUF805	Protein of unknown function (DUF805)	1.4e-18
WP_105994013.1	Staphylococcus simulans	NZ_MRZJ01000005.1	WP_105994028.1	135817	132994	-	TIGR03062	TIGR03062	pip_yhgE_Cterm: YhgE/Pip C-terminal domain	1.2e-52	TIGR03061	TIGR03061	pip_yhgE_Nterm: YhgE/Pip N-terminal domain	2.3e-46	PF12698	ABC2_membrane_3	ABC-2 family transporter protein	1.4e-27	TIGR03929	TIGR03929	T7_esaA_Nterm: type VII secretion protein EsaA	5.1e-25	PF12051	DUF3533	Protein of unknown function (DUF3533)	2.1e-12	PF01061	ABC2_membrane	ABC-2 type transporter	2.4e-09	PF07464	ApoLp-III	Apolipophorin-III precursor (apoLp-III)	7.5e-05	TIGR02168	TIGR02168	SMC_prok_B: chromosome segregation protein SMC	0.00018	TIGR00025	TIGR00025	Mtu_efflux: ABC transporter efflux protein, DrrB family	0.00043
WP_109990745.1	Lactococcus sp. S47	NZ_JACVUB010000006.1	WP_003132571.1	44755	42265	-	TIGR00396	TIGR00396	leuS_bact: leucine--tRNA ligase	0	TIGR00422	TIGR00422	valS: valine--tRNA ligase	1.6e-69	PF13603	tRNA-synt_1_2	Leucyl-tRNA synthetase, Domain 2	2.9e-64	PF00133	tRNA-synt_1	tRNA synthetases class I (I, L, M and V)	3.5e-63	TIGR00392	TIGR00392	ileS: isoleucine--tRNA ligase	1.6e-59	TIGR00395	TIGR00395	leuS_arch: leucine--tRNA ligase	9.6e-56	TIGR00398	TIGR00398	metG: methionine--tRNA ligase	1.2e-26	PF09334	tRNA-synt_1g	tRNA synthetases class I (M)	3.1e-24	PF08264	Anticodon_1	Anticodon-binding domain of tRNA	1.9e-17	PF01406	tRNA-synt_1e	tRNA synthetases class I (C) catalytic domain	3.6e-05
WP_109990745.1	Lactococcus sp. S47	NZ_JACVUB010000006.1	WP_033900317.1	45497	44825	-	PF13556	HTH_30	PucR C-terminal helix-turn-helix domain	1.1e-07	PF02954	HTH_8	Bacterial regulatory protein, Fis family	1.8e-07
WP_109990745.1	Lactococcus sp. S47	NZ_JACVUB010000006.1	WP_011835531.1	46544	45569	-	TIGR01251	TIGR01251	ribP_PPkin: ribose-phosphate diphosphokinase	2.8e-122	PF13793	Pribosyltran_N	N-terminal domain of ribose phosphate pyrophosphokinase	9.9e-49	PF14572	Pribosyl_synth	Phosphoribosyl synthetase-associated domain	2.3e-24	PF00156	Pribosyltran	Phosphoribosyl transferase domain	3.1e-19	TIGR00201	TIGR00201	comF: comF family protein	1.2e-05	TIGR01367	TIGR01367	pyrE_Therm: orotate phosphoribosyltransferase	3e-05	TIGR00336	TIGR00336	pyrE: orotate phosphoribosyltransferase	6.7e-05	TIGR01090	TIGR01090	apt: adenine phosphoribosyltransferase	0.00015
WP_109990745.1	Lactococcus sp. S47	NZ_JACVUB010000006.1	WP_033900321.1	48099	46719	-	TIGR00064	TIGR00064	ftsY: signal recognition particle-docking protein FtsY	3e-108	PF00448	SRP54	SRP54-type protein, GTPase domain	1.8e-78	TIGR00959	TIGR00959	ffh: signal recognition particle protein	5e-63	TIGR01425	TIGR01425	SRP54_euk: signal recognition particle protein SRP54	1.1e-54	TIGR03499	TIGR03499	FlhF: flagellar biosynthesis protein FlhF	1.9e-22	PF02881	SRP54_N	SRP54-type protein, helical bundle domain	9.1e-13	PF13604	AAA_30	AAA domain	1.9e-05	TIGR00073	TIGR00073	hypB: hydrogenase accessory protein HypB	3.9e-05
WP_109990745.1	Lactococcus sp. S47	NZ_JACVUB010000006.1	WP_200136744.1	48696	48144	-	PF11361	DUF3159	Protein of unknown function (DUF3159)	3.9e-06
WP_109990745.1	Lactococcus sp. S47	NZ_JACVUB010000006.1	WP_011835534.1	49515	48705	-	PF08282	Hydrolase_3	haloacid dehalogenase-like hydrolase	7e-65	TIGR00099	TIGR00099	Cof-subfamily: Cof-like hydrolase	6.4e-61	TIGR01484	TIGR01484	HAD-SF-IIB: HAD hydrolase, family IIB	3.8e-30	TIGR01487	TIGR01487	Pglycolate_arch: phosphoglycolate phosphatase, TA0175-type	2.1e-25	TIGR01482	TIGR01482	SPP-subfamily: sucrose-phosphate phosphatase subfamily	1.1e-21	PF05116	S6PP	Sucrose-6F-phosphate phosphohydrolase	2.1e-12	TIGR01486	TIGR01486	HAD-SF-IIB-MPGP: mannosyl-3-phosphoglycerate phosphatase family	5.8e-10	PF00702	Hydrolase	haloacid dehalogenase-like hydrolase	8.9e-10	PF12710	HAD	haloacid dehalogenase-like hydrolase	5.5e-06	PF13419	HAD_2	Haloacid dehalogenase-like hydrolase	0.00023
WP_109990745.1	Lactococcus sp. S47	NZ_JACVUB010000006.1	WP_003132560.1	49890	51231	+	TIGR01773	TIGR01773	GABAperm: GABA permease	3.5e-87	PF00324	AA_permease	Amino acid permease	6.5e-74	TIGR00913	TIGR00913	2A0310: amino acid permease (yeast)	1.1e-67	PF13520	AA_permease_2	Amino acid permease	8.9e-38	TIGR00909	TIGR00909	2A0306: amino acid transporter	1.2e-24	TIGR00906	TIGR00906	2A0303: cationic amino acid transport permease	1.2e-14	TIGR00911	TIGR00911	2A0308: L-type amino acid transporter	4.2e-12
WP_109990745.1	Lactococcus sp. S47	NZ_JACVUB010000006.1	WP_033900327.1	52042	51280	-	PF07907	YibE_F	YibE/F-like protein	7.5e-55
WP_109990745.1	Lactococcus sp. S47	NZ_JACVUB010000006.1	WP_039114967.1	53157	52038	-	PF07907	YibE_F	YibE/F-like protein	1.8e-52
WP_109990745.1	Lactococcus sp. S47	NZ_JACVUB010000006.1	WP_003132556.1	53658	53247	-	PF17255	EbsA	EbsA-like protein	2.4e-06
WP_109990745.1	Lactococcus sp. S47	NZ_JACVUB010000006.1	WP_012897477.1	55917	53748	-	PF00884	Sulfatase	Sulfatase	1.8e-26	TIGR03417	TIGR03417	chol_sulfatase: choline-sulfatase	1.5e-09
WP_109990745.1	Lactococcus sp. S47	NZ_JACVUB010000006.1	WP_058206151.1	59683	56158	-	TIGR02168	TIGR02168	SMC_prok_B: chromosome segregation protein SMC	0	TIGR02169	TIGR02169	SMC_prok_A: chromosome segregation protein SMC	5.3e-189	PF02463	SMC_N	RecF/RecN/SMC N terminal domain	1.9e-61	PF06470	SMC_hinge	SMC proteins Flexible Hinge Domain	4e-30	PF13304	AAA_21	AAA domain, putative AbiEii toxin, Type IV TA system	2.2e-18	PF13476	AAA_23	AAA domain	3e-17	PF13175	AAA_15	AAA ATPase domain	1e-11	TIGR00634	TIGR00634	recN: DNA repair protein RecN	1.5e-11	TIGR02857	TIGR02857	CydD: thiol reductant ABC exporter, CydD subunit	2.3e-08	TIGR01166	TIGR01166	cbiO: cobalt ABC transporter, ATP-binding protein	1.9e-06
WP_109990745.1	Lactococcus sp. S47	NZ_JACVUB010000006.1	WP_010905569.1	60368	59672	-	TIGR02191	TIGR02191	RNaseIII: ribonuclease III	8.7e-75	PF14622	Ribonucleas_3_3	Ribonuclease-III-like	9e-34	PF00636	Ribonuclease_3	Ribonuclease III domain	1.3e-20	PF00035	dsrm	Double-stranded RNA binding motif	5.7e-14	TIGR04238	TIGR04238	seadorna_dsRNA: seadornavirus double-stranded RNA-binding protein	1e-05
WP_109990745.1	Lactococcus sp. S47	NZ_JACVUB010000006.1	WP_058212113.1	61541	60539	-	TIGR00658	TIGR00658	orni_carb_tr: ornithine carbamoyltransferase	2.3e-117	TIGR04384	TIGR04384	putr_carbamoyl: putrescine carbamoyltransferase	2.9e-77	PF00185	OTCace	Aspartate/ornithine carbamoyltransferase, Asp/Orn binding domain	6.3e-51	PF02729	OTCace_N	Aspartate/ornithine carbamoyltransferase, carbamoyl-P binding domain	4.6e-43	TIGR00670	TIGR00670	asp_carb_tr: aspartate carbamoyltransferase	6.2e-39	TIGR03316	TIGR03316	ygeW: knotted carbamoyltransferase YgeW	6e-17
WP_109990745.1	Lactococcus sp. S47	NZ_JACVUB010000006.1	WP_011835542.1	62420	61568	-	TIGR00761	TIGR00761	argB: acetylglutamate kinase	7e-68	PF00696	AA_kinase	Amino acid kinase family	5.2e-41	TIGR01890	TIGR01890	N-Ac-Glu-synth: amino-acid N-acetyltransferase	1.6e-34	TIGR00746	TIGR00746	arcC: carbamate kinase	1.8e-12	TIGR01027	TIGR01027	proB: glutamate 5-kinase	3.1e-08	TIGR01092	TIGR01092	P5CS: delta l-pyrroline-5-carboxylate synthetase	1.2e-05
WP_109990745.1	Lactococcus sp. S47	NZ_JACVUB010000006.1	WP_109990745.1	63550	62416	-	TIGR00707	TIGR00707	argD: transaminase, acetylornithine/succinylornithine family	1.8e-131	PF00202	Aminotran_3	Aminotransferase class-III	2.9e-104	TIGR03246	TIGR03246	arg_catab_astC: succinylornithine transaminase family	2.3e-93	TIGR01885	TIGR01885	Orn_aminotrans: ornithine--oxo-acid transaminase	3.4e-78	TIGR00700	TIGR00700	GABAtrnsam: 4-aminobutyrate transaminase	6.9e-67	TIGR00508	TIGR00508	bioA: adenosylmethionine-8-amino-7-oxononanoate transaminase	1.2e-62	PF00155	Aminotran_1_2	Aminotransferase class I and II	9.9e-06	PF00266	Aminotran_5	Aminotransferase class-V	0.0009
WP_109990745.1	Lactococcus sp. S47	NZ_JACVUB010000006.1	WP_109990744.1	64753	63562	-	TIGR00120	TIGR00120	ArgJ: glutamate N-acetyltransferase/amino-acid acetyltransferase	6.6e-143	PF01960	ArgJ	ArgJ family	1.1e-141
WP_109990745.1	Lactococcus sp. S47	NZ_JACVUB010000006.1	WP_109990743.1	65787	64764	-	TIGR01850	TIGR01850	argC: N-acetyl-gamma-glutamyl-phosphate reductase	1.4e-123	PF01118	Semialdhyde_dh	Semialdehyde dehydrogenase, NAD binding domain	5.3e-27	PF02774	Semialdhyde_dhC	Semialdehyde dehydrogenase, dimerisation domain	2.4e-25	TIGR01851	TIGR01851	argC_other: N-acetyl-gamma-glutamyl-phosphate reductase	1.5e-17	TIGR00978	TIGR00978	asd_EA: aspartate-semialdehyde dehydrogenase	1.9e-16	TIGR01296	TIGR01296	asd_B: aspartate-semialdehyde dehydrogenase	2.2e-11
WP_109990745.1	Lactococcus sp. S47	NZ_JACVUB010000006.1	WP_058206147.1	66558	65925	-	PF13460	NAD_binding_10	NAD(P)H-binding	1.6e-17	PF05368	NmrA	NmrA-like family	0.00012
WP_109990745.1	Lactococcus sp. S47	NZ_JACVUB010000006.1	WP_023188848.1	67171	66661	-	PF06177	QueT	QueT transporter	2.2e-33
WP_109990745.1	Lactococcus sp. S47	NZ_JACVUB010000006.1	WP_109990742.1	68305	67573	-	PF13561	adh_short_C2	Enoyl-(Acyl carrier protein) reductase	4.2e-56	TIGR01963	TIGR01963	PHB_DH: 3-hydroxybutyrate dehydrogenase	7.5e-54	TIGR01830	TIGR01830	3oxo_ACP_reduc: 3-oxoacyl-[acyl-carrier-protein] reductase	8.7e-51	PF00106	adh_short	short chain dehydrogenase	2e-48	TIGR01832	TIGR01832	kduD: 2-deoxy-D-gluconate 3-dehydrogenase	4.6e-47	TIGR03971	TIGR03971	SDR_subfam_1: SDR family mycofactocin-dependent oxidoreductase	1.8e-45	TIGR01829	TIGR01829	AcAcCoA_reduct: acetoacetyl-CoA reductase	4.3e-44	PF08659	KR	KR domain	6.2e-07	PF01370	Epimerase	NAD dependent epimerase/dehydratase family	2.7e-06	PF08643	DUF1776	Fungal family of unknown function (DUF1776)	0.00043
WP_109990745.1	Lactococcus sp. S47	NZ_JACVUB010000006.1	WP_011835550.1	68561	68321	-	PF11195	DUF2829	Protein of unknown function (DUF2829)	1.1e-21
WP_109990745.1	Lactococcus sp. S47	NZ_JACVUB010000006.1	WP_109990741.1	71090	69077	-	TIGR00398	TIGR00398	metG: methionine--tRNA ligase	1.7e-160	PF09334	tRNA-synt_1g	tRNA synthetases class I (M)	5.3e-107	TIGR00422	TIGR00422	valS: valine--tRNA ligase	7.1e-37	TIGR00399	TIGR00399	metG_C_term: methionine--tRNA ligase, beta subunit	1.1e-36	TIGR00396	TIGR00396	leuS_bact: leucine--tRNA ligase	8.9e-28	TIGR00392	TIGR00392	ileS: isoleucine--tRNA ligase	6.3e-25	PF00133	tRNA-synt_1	tRNA synthetases class I (I, L, M and V)	3.2e-24	PF01588	tRNA_bind	Putative tRNA binding domain	1.3e-23	PF01406	tRNA-synt_1e	tRNA synthetases class I (C) catalytic domain	7.3e-11	PF01921	tRNA-synt_1f	tRNA synthetases class I (K)	4.7e-07
WP_109990745.1	Lactococcus sp. S47	NZ_JACVUB010000006.1	WP_021722957.1	71271	72129	+	TIGR00633	TIGR00633	xth: exodeoxyribonuclease III (xth)	3.5e-71	TIGR00195	TIGR00195	exoDNase_III: exodeoxyribonuclease III	7.6e-54	PF03372	Exo_endo_phos	Endonuclease/Exonuclease/phosphatase family	9.8e-16
WP_109990745.1	Lactococcus sp. S47	NZ_JACVUB010000006.1	WP_109990740.1	72211	72775	+	PF13302	Acetyltransf_3	Acetyltransferase (GNAT) domain	1.6e-32	PF00583	Acetyltransf_1	Acetyltransferase (GNAT) family	1e-05	PF13420	Acetyltransf_4	Acetyltransferase (GNAT) domain	0.0003
WP_109990745.1	Lactococcus sp. S47	NZ_JACVUB010000006.1	WP_017864323.1	72869	73613	+	PF00455	DeoRC	DeoR C terminal sensor domain	6.7e-43	PF08220	HTH_DeoR	DeoR-like helix-turn-helix domain	6.6e-16	PF08279	HTH_11	HTH domain	8.9e-08	PF00392	GntR	Bacterial regulatory proteins, gntR family	3.1e-05	TIGR01884	TIGR01884	cas_HTH: CRISPR locus-related DNA-binding protein	9.6e-05	PF01047	MarR	MarR family	9.7e-05	TIGR02404	TIGR02404	trehalos_R_Bsub: trehalose operon repressor	0.00032	TIGR00021	TIGR00021	rpiA: ribose 5-phosphate isomerase A	0.00059
WP_109990745.1	Lactococcus sp. S47	NZ_JACVUB010000006.1	WP_003132532.1	74130	73779	-	TIGR01617	TIGR01617	arsC_related: transcriptional regulator, Spx/MgsR family	1.2e-30	PF03960	ArsC	ArsC family	3.8e-14	TIGR00014	TIGR00014	arsC: arsenate reductase (glutaredoxin)	1.2e-11	TIGR01616	TIGR01616	nitro_assoc: nitrogenase-associated protein	8.1e-09	TIGR02196	TIGR02196	GlrX_YruB: glutaredoxin-like protein, YruB-family	8.9e-09	PF00462	Glutaredoxin	Glutaredoxin	7.8e-07	TIGR02200	TIGR02200	GlrX_actino: glutaredoxin-like protein	3.5e-06
WP_109990745.1	Lactococcus sp. S47	NZ_JACVUB010000006.1	WP_011835555.1	74460	74205	-	PF02583	Trns_repr_metal	Metal-sensitive transcriptional repressor	8.8e-22
WP_109990745.1	Lactococcus sp. S47	NZ_JACVUB010000006.1	WP_109990739.1	76129	74485	-	TIGR03385	TIGR03385	CoA_CoA_reduc: CoA-disulfide reductase	8.9e-148	PF07992	Pyr_redox_2	Pyridine nucleotide-disulphide oxidoreductase	4.1e-56	TIGR02374	TIGR02374	nitri_red_nirB: nitrite reductase [NAD(P)H], large subunit	4e-44	TIGR01350	TIGR01350	lipoamide_DH: dihydrolipoyl dehydrogenase	2.6e-40	TIGR02053	TIGR02053	MerA: mercury(II) reductase	6.4e-34	TIGR03452	TIGR03452	mycothione_red: mycothione reductase	5.4e-22	PF00070	Pyr_redox	Pyridine nucleotide-disulphide oxidoreductase	4.1e-19	PF02852	Pyr_redox_dim	Pyridine nucleotide-disulphide oxidoreductase, dimerisation domain	6.4e-17	PF13738	Pyr_redox_3	Pyridine nucleotide-disulphide oxidoreductase	3e-13	PF00581	Rhodanese	Rhodanese-like domain	8.4e-12
WP_109990745.1	Lactococcus sp. S47	NZ_JACVUB010000006.1	WP_012897463.1	76434	76125	-	PF00581	Rhodanese	Rhodanese-like domain	3.5e-17	TIGR03167	TIGR03167	tRNA_sel_U_synt: tRNA 2-selenouridine synthase	3.9e-12	TIGR02981	TIGR02981	phageshock_pspE: phage shock operon rhodanese PspE	2.3e-09	TIGR04271	TIGR04271	ThiI_C_thiazole: thiazole biosynthesis domain	3.4e-08	TIGR04568	TIGR04568	arch_SelU_Nterm: selenouridine synthase, SelU N-terminal-like subunit	0.00033
WP_109990745.1	Lactococcus sp. S47	NZ_JACVUB010000006.1	WP_109990738.1	76747	76444	-	PF00581	Rhodanese	Rhodanese-like domain	4.5e-12	TIGR03167	TIGR03167	tRNA_sel_U_synt: tRNA 2-selenouridine synthase	1.9e-06	TIGR04568	TIGR04568	arch_SelU_Nterm: selenouridine synthase, SelU N-terminal-like subunit	8.8e-06	TIGR04271	TIGR04271	ThiI_C_thiazole: thiazole biosynthesis domain	1.9e-05	TIGR02981	TIGR02981	phageshock_pspE: phage shock operon rhodanese PspE	2.3e-05
WP_111018527.1	Burkholderia sp. JP2-270	NZ_CP029825.1	WP_111018516.1	773120	773501	+
WP_111018527.1	Burkholderia sp. JP2-270	NZ_CP029825.1	WP_204356165.1	773497	774262	+	TIGR03736	TIGR03736	PRTRC_ThiF: PRTRC system ThiF family protein	2.4e-85	PF00899	ThiF	ThiF family	4.7e-11	TIGR02356	TIGR02356	adenyl_thiF: thiazole biosynthesis adenylyltransferase ThiF	9.5e-06	TIGR02354	TIGR02354	thiF_fam2: thiamine biosynthesis protein ThiF	2.1e-05	TIGR01408	TIGR01408	Ube1: ubiquitin-activating enzyme E1	8.5e-05
WP_111018527.1	Burkholderia sp. JP2-270	NZ_CP029825.1	WP_204356166.1	774258	774699	+
WP_111018527.1	Burkholderia sp. JP2-270	NZ_CP029825.1	WP_111018518.1	774728	775016	+
WP_111018527.1	Burkholderia sp. JP2-270	NZ_CP029825.1	WP_006760511.1	775111	775369	+
WP_111018527.1	Burkholderia sp. JP2-270	NZ_CP029825.1	WP_111018519.1	775408	775747	+
WP_111018527.1	Burkholderia sp. JP2-270	NZ_CP029825.1	WP_162631708.1	776723	775805	-	PF00388	PI-PLC-X	Phosphatidylinositol-specific phospholipase C, X domain	1.1e-06
WP_111018527.1	Burkholderia sp. JP2-270	NZ_CP029825.1	WP_111018520.1	776729	777752	+	PF13377	Peripla_BP_3	Periplasmic binding protein-like domain	5.6e-31	TIGR01481	TIGR01481	ccpA: catabolite control protein A	5e-29	TIGR02417	TIGR02417	fruct_sucro_rep: D-fructose-responsive transcription factor	8.8e-28	PF00532	Peripla_BP_1	Periplasmic binding proteins and sugar binding domain of LacI family	3.3e-14	TIGR02405	TIGR02405	trehalos_R_Ecol: trehalose operon repressor	5.8e-13	PF13407	Peripla_BP_4	Periplasmic binding protein domain	3e-12	PF00356	LacI	Bacterial regulatory proteins, lacI family	1.3e-11
WP_111018527.1	Burkholderia sp. JP2-270	NZ_CP029825.1	WP_111018521.1	778645	777784	-	PF00528	BPD_transp_1	Binding-protein-dependent transport system inner membrane component	1.9e-15	TIGR01581	TIGR01581	Mo_ABC_porter: NifC-like ABC-type porter	1.3e-12	TIGR02141	TIGR02141	modB_ABC: molybdate ABC transporter, permease protein	2.5e-12	TIGR03262	TIGR03262	PhnU2: putative 2-aminoethylphosphonate ABC transporter, permease protein	1.3e-10	TIGR03226	TIGR03226	PhnU: 2-aminoethylphosphonate ABC transporter, permease protein	1.6e-08	TIGR00974	TIGR00974	3a0107s02c: phosphate ABC transporter, permease protein PstA	9.7e-06
WP_111018527.1	Burkholderia sp. JP2-270	NZ_CP029825.1	WP_111018522.1	779511	778641	-	PF00528	BPD_transp_1	Binding-protein-dependent transport system inner membrane component	2e-23	TIGR03262	TIGR03262	PhnU2: putative 2-aminoethylphosphonate ABC transporter, permease protein	1.2e-15	TIGR00969	TIGR00969	3a0106s02: sulfate ABC transporter, permease protein	7.7e-14	TIGR03226	TIGR03226	PhnU: 2-aminoethylphosphonate ABC transporter, permease protein	7.9e-14	TIGR02141	TIGR02141	modB_ABC: molybdate ABC transporter, permease protein	1e-13	TIGR02139	TIGR02139	permease_CysT: sulfate ABC transporter, permease protein CysT	9.9e-12
WP_111018527.1	Burkholderia sp. JP2-270	NZ_CP029825.1	WP_111018523.1	780784	779545	-	PF01547	SBP_bac_1	Bacterial extracellular solute-binding protein	2.9e-40	PF13416	SBP_bac_8	Bacterial extracellular solute-binding protein	5.8e-25	PF13531	SBP_bac_11	Bacterial extracellular solute-binding protein	2.8e-08	TIGR03850	TIGR03850	bind_CPR_0540: carbohydrate ABC transporter substrate-binding protein, CPR_0540 family	7.7e-06	PF13343	SBP_bac_6	Bacterial extracellular solute-binding protein	7.9e-06
WP_111018527.1	Burkholderia sp. JP2-270	NZ_CP029825.1	WP_111018524.1	782180	780971	-	PF13609	Porin_4	Gram-negative porin	7e-32	PF00267	Porin_1	Gram-negative porin	1.1e-09
WP_111018527.1	Burkholderia sp. JP2-270	NZ_CP029825.1	WP_105392646.1	783252	782313	-	PF12833	HTH_18	Helix-turn-helix domain	1.2e-23	PF00165	HTH_AraC	Bacterial regulatory helix-turn-helix proteins, AraC family	1.6e-07	TIGR04094	TIGR04094	adjacent_YSIRK: YSIRK-targeted surface antigen transcriptional regulator	0.00013
WP_111018527.1	Burkholderia sp. JP2-270	NZ_CP029825.1	WP_111018525.1	783908	783320	-	PF11354	DUF3156	Protein of unknown function (DUF3156)	1.4e-54
WP_111018527.1	Burkholderia sp. JP2-270	NZ_CP029825.1	WP_111018526.1	785407	783904	-	PF13520	AA_permease_2	Amino acid permease	7e-38	TIGR00909	TIGR00909	2A0306: amino acid transporter	6.6e-28	TIGR00908	TIGR00908	2A0305: ethanolamine permease	7.5e-22	PF00324	AA_permease	Amino acid permease	5.3e-18	TIGR00911	TIGR00911	2A0308: L-type amino acid transporter	7.4e-13	TIGR00906	TIGR00906	2A0303: cationic amino acid transport permease	2.8e-12
WP_111018527.1	Burkholderia sp. JP2-270	NZ_CP029825.1	WP_111018527.1	786935	785594	-	TIGR00508	TIGR00508	bioA: adenosylmethionine-8-amino-7-oxononanoate transaminase	2.8e-116	PF00202	Aminotran_3	Aminotransferase class-III	4.3e-105	TIGR00707	TIGR00707	argD: transaminase, acetylornithine/succinylornithine family	3.2e-78	TIGR00700	TIGR00700	GABAtrnsam: 4-aminobutyrate transaminase	6.7e-68	TIGR03372	TIGR03372	putres_am_tran: putrescine aminotransferase	1.4e-67	TIGR01885	TIGR01885	Orn_aminotrans: ornithine--oxo-acid transaminase	7.1e-67
WP_111018527.1	Burkholderia sp. JP2-270	NZ_CP029825.1	WP_034180450.1	788508	787005	-	PF00171	Aldedh	Aldehyde dehydrogenase family	1.5e-170	TIGR01804	TIGR01804	BADH: betaine-aldehyde dehydrogenase	4.7e-142	TIGR02299	TIGR02299	HpaE: 5-carboxymethyl-2-hydroxymuconate semialdehyde dehydrogenase	3.7e-137	TIGR03216	TIGR03216	OH_muco_semi_DH: 2-hydroxymuconic semialdehyde dehydrogenase	1.8e-123	TIGR01780	TIGR01780	SSADH: succinate-semialdehyde dehydrogenase	4.8e-119	TIGR03374	TIGR03374	ABALDH: 1-pyrroline dehydrogenase	1.9e-118
WP_111018527.1	Burkholderia sp. JP2-270	NZ_CP029825.1	WP_111018528.1	789412	788671	-	PF00196	GerE	Bacterial regulatory proteins, luxR family	1.8e-15	TIGR03020	TIGR03020	EpsA: transcriptional regulator EpsA	1.1e-12	TIGR03541	TIGR03541	reg_near_HchA: LuxR family transcriptional regulatory, chaperone HchA-associated	1.7e-06	PF08281	Sigma70_r4_2	Sigma-70, region 4	7.9e-05	TIGR02937	TIGR02937	sigma70-ECF: RNA polymerase sigma factor, sigma-70 family	0.00014	PF13542	HTH_Tnp_ISL3	Helix-turn-helix domain of transposase family ISL3	0.00088
WP_111018527.1	Burkholderia sp. JP2-270	NZ_CP029825.1	WP_034180453.1	790451	789569	-	PF04228	Zn_peptidase	Putative neutral zinc metallopeptidase	5.9e-114
WP_111018527.1	Burkholderia sp. JP2-270	NZ_CP029825.1	WP_111018529.1	792771	790803	-	TIGR02329	TIGR02329	propionate_PrpR: propionate catabolism operon regulatory protein PrpR	4.1e-89	TIGR02915	TIGR02915	PEP_resp_reg: PEP-CTERM-box response regulator transcription factor	3.4e-86	TIGR01817	TIGR01817	nifA: Nif-specific regulatory protein	1.3e-85	TIGR01818	TIGR01818	ntrC: nitrogen regulation protein NR(I)	2.5e-83	TIGR02974	TIGR02974	phageshock_pspF: psp operon transcriptional activator	2.2e-73	PF00158	Sigma54_activat	Sigma-54 interaction domain	7e-65	PF14532	Sigma54_activ_2	Sigma-54 interaction domain	3e-18	PF02954	HTH_8	Bacterial regulatory protein, Fis family	9.3e-11	PF07728	AAA_5	AAA domain (dynein-related subfamily)	3.5e-07	PF01590	GAF	GAF domain	8.2e-06
WP_111018527.1	Burkholderia sp. JP2-270	NZ_CP029825.1	WP_111020333.1	793687	793180	-	PF08882	Acetone_carb_G	Acetone carboxylase gamma subunit	1.3e-55
WP_111018527.1	Burkholderia sp. JP2-270	NZ_CP029825.1	WP_111018530.1	796052	793727	-	PF02538	Hydantoinase_B	Hydantoinase B/oxoprolinase	2.6e-127
WP_111018527.1	Burkholderia sp. JP2-270	NZ_CP029825.1	WP_111018531.1	798208	796063	-	PF01968	Hydantoinase_A	Hydantoinase/oxoprolinase	6.3e-80	PF05378	Hydant_A_N	Hydantoinase/oxoprolinase N-terminal region	6.3e-41
WP_111018527.1	Burkholderia sp. JP2-270	NZ_CP029825.1	WP_111018532.1	798638	799430	+	PF13561	adh_short_C2	Enoyl-(Acyl carrier protein) reductase	4.3e-57	PF00106	adh_short	short chain dehydrogenase	3.2e-46	TIGR01963	TIGR01963	PHB_DH: 3-hydroxybutyrate dehydrogenase	5.4e-46	TIGR01830	TIGR01830	3oxo_ACP_reduc: 3-oxoacyl-[acyl-carrier-protein] reductase	7.7e-43	TIGR03971	TIGR03971	SDR_subfam_1: SDR family mycofactocin-dependent oxidoreductase	4.9e-42	TIGR04316	TIGR04316	dhbA_paeA: 2,3-dihydro-2,3-dihydroxybenzoate dehydrogenase	5.3e-38	TIGR01829	TIGR01829	AcAcCoA_reduct: acetoacetyl-CoA reductase	1.1e-33	PF08659	KR	KR domain	6.3e-09
WP_111018527.1	Burkholderia sp. JP2-270	NZ_CP029825.1	WP_111018533.1	799615	800662	+	PF03466	LysR_substrate	LysR substrate binding domain	7.5e-37	TIGR03298	TIGR03298	argP: transcriptional regulator, ArgP family	1.8e-23	TIGR02424	TIGR02424	TF_pcaQ: pca operon transcription factor PcaQ	4.6e-23	TIGR03339	TIGR03339	phn_lysR: aminoethylphosphonate catabolism associated LysR family transcriptional regulator	8.8e-21	PF00126	HTH_1	Bacterial regulatory helix-turn-helix protein, lysR family	1.6e-18	TIGR03418	TIGR03418	chol_sulf_TF: putative choline sulfate-utilization transcription factor	1.3e-15	TIGR02036	TIGR02036	dsdC: D-serine deaminase transcriptional activator	9e-14
WP_111018527.1	Burkholderia sp. JP2-270	NZ_CP029825.1	WP_111018534.1	800762	801449	+
WP_111018527.1	Burkholderia sp. JP2-270	NZ_CP029825.1	WP_072442408.1	801550	802858	+	TIGR00883	TIGR00883	2A0106: MFS transporter, metabolite:H+ symporter (MHS) family protein	2.2e-123	PF00083	Sugar_tr	Sugar (and other) transporter	4e-29	PF07690	MFS_1	Major Facilitator Superfamily	3.2e-25	TIGR00891	TIGR00891	2A0112: MFS transporter, sialate:H+ symporter (SHS) family	8.9e-22	TIGR00895	TIGR00895	2A0115: MFS transporter, aromatic acid:H+ symporter (AAHS) family	1.1e-16	TIGR00893	TIGR00893	2A0114: D-galactonate transporter	2e-14	TIGR00898	TIGR00898	2A0119: cation transport protein	8.8e-14	PF13347	MFS_2	MFS/sugar transport protein	1e-07
WP_111018527.1	Burkholderia sp. JP2-270	NZ_CP029825.1	WP_111018535.1	802907	803609	+	PF11010	DUF2848	Protein of unknown function (DUF2848)	2.5e-79
WP_111018527.1	Burkholderia sp. JP2-270	NZ_CP029825.1	WP_111018536.1	804687	803706	-	PF01370	Epimerase	NAD dependent epimerase/dehydratase family	8.6e-12	PF13460	NAD_binding_10	NAD(P)H-binding	8.6e-12	TIGR03466	TIGR03466	HpnA: hopanoid-associated sugar epimerase	1.6e-10	PF04321	RmlD_sub_bind	RmlD substrate binding domain	2.6e-09	PF05368	NmrA	NmrA-like family	5.2e-08	TIGR01777	TIGR01777	yfcH: TIGR01777 family protein	6.3e-07	TIGR01214	TIGR01214	rmlD: dTDP-4-dehydrorhamnose reductase	7.4e-06	PF00106	adh_short	short chain dehydrogenase	0.00043
WP_111018527.1	Burkholderia sp. JP2-270	NZ_CP029825.1	WP_111018537.1	804786	805689	+	PF03466	LysR_substrate	LysR substrate binding domain	2.2e-35	PF00126	HTH_1	Bacterial regulatory helix-turn-helix protein, lysR family	3.8e-18	TIGR03339	TIGR03339	phn_lysR: aminoethylphosphonate catabolism associated LysR family transcriptional regulator	1.8e-15	TIGR03418	TIGR03418	chol_sulf_TF: putative choline sulfate-utilization transcription factor	1.9e-15	TIGR02424	TIGR02424	TF_pcaQ: pca operon transcription factor PcaQ	4.8e-14	TIGR03298	TIGR03298	argP: transcriptional regulator, ArgP family	5e-09
WP_111018527.1	Burkholderia sp. JP2-270	NZ_CP029825.1	WP_111018538.1	806033	805712	-
WP_111998501.1	Burkholderia cepacia	NZ_CADEUR010000001.1	WP_111998496.1	876404	875216	-	TIGR01891	TIGR01891	amidohydrolases: amidohydrolase	5.5e-109	PF01546	Peptidase_M20	Peptidase family M20/M25/M40	5.9e-31	PF07687	M20_dimer	Peptidase dimerisation domain	1.3e-17	TIGR01879	TIGR01879	hydantase: amidase, hydantoinase/carbamoylase family	5.1e-13	TIGR01246	TIGR01246	dapE_proteo: succinyl-diaminopimelate desuccinylase	5.8e-13	TIGR01892	TIGR01892	AcOrn-deacetyl: acetylornithine deacetylase (ArgE)	1.4e-12	TIGR01910	TIGR01910	DapE-ArgE: peptidase, ArgE/DapE family	1.1e-11
WP_111998501.1	Burkholderia cepacia	NZ_CADEUR010000001.1	WP_111998497.1	876521	877439	+	TIGR02424	TIGR02424	TF_pcaQ: pca operon transcription factor PcaQ	6.6e-28	PF00126	HTH_1	Bacterial regulatory helix-turn-helix protein, lysR family	1.2e-22	PF03466	LysR_substrate	LysR substrate binding domain	2.2e-21	TIGR03339	TIGR03339	phn_lysR: aminoethylphosphonate catabolism associated LysR family transcriptional regulator	5.1e-21	TIGR03418	TIGR03418	chol_sulf_TF: putative choline sulfate-utilization transcription factor	4.9e-17	TIGR03298	TIGR03298	argP: transcriptional regulator, ArgP family	5.8e-15	TIGR02036	TIGR02036	dsdC: D-serine deaminase transcriptional activator	6.3e-08
WP_111998501.1	Burkholderia cepacia	NZ_CADEUR010000001.1	WP_111998498.1	878009	877481	-	PF00583	Acetyltransf_1	Acetyltransferase (GNAT) family	1.8e-11	PF13673	Acetyltransf_10	Acetyltransferase (GNAT) domain	2.6e-08	PF13508	Acetyltransf_7	Acetyltransferase (GNAT) domain	5.2e-07	TIGR01575	TIGR01575	rimI: ribosomal-protein-alanine acetyltransferase	0.00032	PF14542	Acetyltransf_CG	GCN5-related N-acetyl-transferase	0.00044
WP_111998501.1	Burkholderia cepacia	NZ_CADEUR010000001.1	WP_048022001.1	878097	878709	+	PF01810	LysE	LysE type translocator	1.3e-22	TIGR00949	TIGR00949	2A76: homoserine/Threonine efflux protein	1.7e-22	TIGR00948	TIGR00948	2a75: L-lysine exporter	7.2e-06
WP_111998501.1	Burkholderia cepacia	NZ_CADEUR010000001.1	WP_021163637.1	878746	879085	+
WP_111998501.1	Burkholderia cepacia	NZ_CADEUR010000001.1	WP_104767162.1	879174	880140	+	PF12146	Hydrolase_4	Serine aminopeptidase, S33	4.8e-07	PF00326	Peptidase_S9	Prolyl oligopeptidase family	9.9e-07	PF03403	PAF-AH_p_II	Platelet-activating factor acetylhydrolase, isoform II	7.8e-06	PF00561	Abhydrolase_1	alpha/beta hydrolase fold	1e-05	TIGR03056	TIGR03056	bchO_mg_che_rel: putative magnesium chelatase accessory protein	3e-05	PF01738	DLH	Dienelactone hydrolase family	5e-05
WP_111998501.1	Burkholderia cepacia	NZ_CADEUR010000001.1	WP_175904102.1	881057	880136	-	PF00388	PI-PLC-X	Phosphatidylinositol-specific phospholipase C, X domain	1.1e-06
WP_111998501.1	Burkholderia cepacia	NZ_CADEUR010000001.1	WP_059589187.1	881063	882101	+	TIGR01481	TIGR01481	ccpA: catabolite control protein A	4.5e-30	PF13377	Peripla_BP_3	Periplasmic binding protein-like domain	1.3e-28	TIGR02417	TIGR02417	fruct_sucro_rep: D-fructose-responsive transcription factor	2.3e-28	PF00532	Peripla_BP_1	Periplasmic binding proteins and sugar binding domain of LacI family	2.9e-18	PF13407	Peripla_BP_4	Periplasmic binding protein domain	2e-15	TIGR02405	TIGR02405	trehalos_R_Ecol: trehalose operon repressor	2e-14	PF00356	LacI	Bacterial regulatory proteins, lacI family	1.5e-11
WP_111998501.1	Burkholderia cepacia	NZ_CADEUR010000001.1	WP_111998499.1	883059	882198	-	PF00528	BPD_transp_1	Binding-protein-dependent transport system inner membrane component	3.6e-15	TIGR02141	TIGR02141	modB_ABC: molybdate ABC transporter, permease protein	1e-13	TIGR01581	TIGR01581	Mo_ABC_porter: NifC-like ABC-type porter	3.7e-12	TIGR03262	TIGR03262	PhnU2: putative 2-aminoethylphosphonate ABC transporter, permease protein	2.3e-10	TIGR03226	TIGR03226	PhnU: 2-aminoethylphosphonate ABC transporter, permease protein	4.3e-08	TIGR00974	TIGR00974	3a0107s02c: phosphate ABC transporter, permease protein PstA	7.6e-05
WP_111998501.1	Burkholderia cepacia	NZ_CADEUR010000001.1	WP_048022009.1	883925	883055	-	PF00528	BPD_transp_1	Binding-protein-dependent transport system inner membrane component	4.9e-24	TIGR03262	TIGR03262	PhnU2: putative 2-aminoethylphosphonate ABC transporter, permease protein	1.4e-15	TIGR03226	TIGR03226	PhnU: 2-aminoethylphosphonate ABC transporter, permease protein	4.4e-14	TIGR00969	TIGR00969	3a0106s02: sulfate ABC transporter, permease protein	1.9e-13	TIGR02141	TIGR02141	modB_ABC: molybdate ABC transporter, permease protein	3.1e-13	TIGR02139	TIGR02139	permease_CysT: sulfate ABC transporter, permease protein CysT	2.6e-11
WP_111998501.1	Burkholderia cepacia	NZ_CADEUR010000001.1	WP_060219003.1	885198	883959	-	PF01547	SBP_bac_1	Bacterial extracellular solute-binding protein	2.3e-41	PF13416	SBP_bac_8	Bacterial extracellular solute-binding protein	9.5e-26	PF13531	SBP_bac_11	Bacterial extracellular solute-binding protein	2.5e-07	PF13343	SBP_bac_6	Bacterial extracellular solute-binding protein	6e-06	TIGR03850	TIGR03850	bind_CPR_0540: carbohydrate ABC transporter substrate-binding protein, CPR_0540 family	1.7e-05	TIGR03851	TIGR03851	chitin_NgcE: carbohydrate ABC transporter, N-acetylglucosamine/diacetylchitobiose-binding protein	0.00086
WP_111998501.1	Burkholderia cepacia	NZ_CADEUR010000001.1	WP_059683982.1	886602	885393	-	PF13609	Porin_4	Gram-negative porin	1.7e-33	PF00267	Porin_1	Gram-negative porin	1.2e-10
WP_111998501.1	Burkholderia cepacia	NZ_CADEUR010000001.1	WP_021163645.1	887708	886769	-	PF12833	HTH_18	Helix-turn-helix domain	1.1e-23	PF00165	HTH_AraC	Bacterial regulatory helix-turn-helix proteins, AraC family	1.9e-07	TIGR04094	TIGR04094	adjacent_YSIRK: YSIRK-targeted surface antigen transcriptional regulator	0.00011
WP_111998501.1	Burkholderia cepacia	NZ_CADEUR010000001.1	WP_111998500.1	888359	887771	-	PF11354	DUF3156	Protein of unknown function (DUF3156)	1.4e-51
WP_111998501.1	Burkholderia cepacia	NZ_CADEUR010000001.1	WP_021163647.1	889858	888355	-	PF13520	AA_permease_2	Amino acid permease	3.3e-37	TIGR00909	TIGR00909	2A0306: amino acid transporter	7.1e-28	TIGR00908	TIGR00908	2A0305: ethanolamine permease	4.5e-21	PF00324	AA_permease	Amino acid permease	1.5e-18	TIGR00906	TIGR00906	2A0303: cationic amino acid transport permease	2.8e-13	TIGR00911	TIGR00911	2A0308: L-type amino acid transporter	1.2e-12
WP_111998501.1	Burkholderia cepacia	NZ_CADEUR010000001.1	WP_111998501.1	891435	890094	-	TIGR00508	TIGR00508	bioA: adenosylmethionine-8-amino-7-oxononanoate transaminase	6.3e-116	PF00202	Aminotran_3	Aminotransferase class-III	3.3e-104	TIGR00707	TIGR00707	argD: transaminase, acetylornithine/succinylornithine family	2.1e-77	TIGR00700	TIGR00700	GABAtrnsam: 4-aminobutyrate transaminase	4.2e-68	TIGR03372	TIGR03372	putres_am_tran: putrescine aminotransferase	3.6e-67	TIGR01885	TIGR01885	Orn_aminotrans: ornithine--oxo-acid transaminase	6.3e-67
WP_111998501.1	Burkholderia cepacia	NZ_CADEUR010000001.1	WP_111998502.1	893008	891505	-	PF00171	Aldedh	Aldehyde dehydrogenase family	6.3e-171	TIGR01804	TIGR01804	BADH: betaine-aldehyde dehydrogenase	1e-141	TIGR02299	TIGR02299	HpaE: 5-carboxymethyl-2-hydroxymuconate semialdehyde dehydrogenase	8e-139	TIGR03216	TIGR03216	OH_muco_semi_DH: 2-hydroxymuconic semialdehyde dehydrogenase	6.8e-124	TIGR03374	TIGR03374	ABALDH: 1-pyrroline dehydrogenase	5.5e-119	TIGR01780	TIGR01780	SSADH: succinate-semialdehyde dehydrogenase	7.4e-119
WP_111998501.1	Burkholderia cepacia	NZ_CADEUR010000001.1	WP_059683979.1	893669	893471	-
WP_111998501.1	Burkholderia cepacia	NZ_CADEUR010000001.1	WP_059856161.1	894501	893829	-
WP_111998501.1	Burkholderia cepacia	NZ_CADEUR010000001.1	WP_059856158.1	895293	894552	-	PF00196	GerE	Bacterial regulatory proteins, luxR family	1.8e-15	TIGR03020	TIGR03020	EpsA: transcriptional regulator EpsA	1.1e-12	TIGR03541	TIGR03541	reg_near_HchA: LuxR family transcriptional regulatory, chaperone HchA-associated	5.5e-06	PF08281	Sigma70_r4_2	Sigma-70, region 4	0.00011	TIGR02937	TIGR02937	sigma70-ECF: RNA polymerase sigma factor, sigma-70 family	0.00016
WP_111998501.1	Burkholderia cepacia	NZ_CADEUR010000001.1	WP_021163653.1	896457	895575	-	PF04228	Zn_peptidase	Putative neutral zinc metallopeptidase	6.2e-115
WP_111998501.1	Burkholderia cepacia	NZ_CADEUR010000001.1	WP_059494779.1	896850	897642	+	PF13561	adh_short_C2	Enoyl-(Acyl carrier protein) reductase	8.1e-58	PF00106	adh_short	short chain dehydrogenase	5.3e-46	TIGR01963	TIGR01963	PHB_DH: 3-hydroxybutyrate dehydrogenase	2.2e-44	TIGR01830	TIGR01830	3oxo_ACP_reduc: 3-oxoacyl-[acyl-carrier-protein] reductase	3.7e-42	TIGR03971	TIGR03971	SDR_subfam_1: SDR family mycofactocin-dependent oxidoreductase	1.8e-41	TIGR04316	TIGR04316	dhbA_paeA: 2,3-dihydro-2,3-dihydroxybenzoate dehydrogenase	7.1e-37	TIGR01829	TIGR01829	AcAcCoA_reduct: acetoacetyl-CoA reductase	1.3e-33	PF08659	KR	KR domain	1.4e-08
WP_111998501.1	Burkholderia cepacia	NZ_CADEUR010000001.1	WP_060280467.1	897833	898892	+	PF03466	LysR_substrate	LysR substrate binding domain	2.6e-36	TIGR03298	TIGR03298	argP: transcriptional regulator, ArgP family	1.3e-22	TIGR02424	TIGR02424	TF_pcaQ: pca operon transcription factor PcaQ	2e-22	TIGR03339	TIGR03339	phn_lysR: aminoethylphosphonate catabolism associated LysR family transcriptional regulator	6.1e-20	PF00126	HTH_1	Bacterial regulatory helix-turn-helix protein, lysR family	1.8e-18	TIGR03418	TIGR03418	chol_sulf_TF: putative choline sulfate-utilization transcription factor	2.4e-15	TIGR02036	TIGR02036	dsdC: D-serine deaminase transcriptional activator	1.4e-13
WP_111998501.1	Burkholderia cepacia	NZ_CADEUR010000001.1	WP_060224989.1	898993	899680	+
WP_111998501.1	Burkholderia cepacia	NZ_CADEUR010000001.1	WP_059649648.1	899772	901092	+	TIGR00883	TIGR00883	2A0106: MFS transporter, metabolite:H+ symporter (MHS) family protein	1.8e-123	PF00083	Sugar_tr	Sugar (and other) transporter	2.4e-29	PF07690	MFS_1	Major Facilitator Superfamily	1.7e-25	TIGR00891	TIGR00891	2A0112: MFS transporter, sialate:H+ symporter (SHS) family	6.1e-22	TIGR00895	TIGR00895	2A0115: MFS transporter, aromatic acid:H+ symporter (AAHS) family	8e-18	TIGR00893	TIGR00893	2A0114: D-galactonate transporter	1.9e-14	TIGR00898	TIGR00898	2A0119: cation transport protein	4.7e-14	PF13347	MFS_2	MFS/sugar transport protein	5.5e-07
WP_111998501.1	Burkholderia cepacia	NZ_CADEUR010000001.1	WP_111998503.1	901141	901843	+	PF11010	DUF2848	Protein of unknown function (DUF2848)	1.6e-79
WP_111998501.1	Burkholderia cepacia	NZ_CADEUR010000001.1	WP_111998504.1	903664	902272	-	PF01139	RtcB	tRNA-splicing ligase RtcB	8.9e-92	TIGR03073	TIGR03073	release_rtcB: release factor H-coupled RctB family protein	2.7e-47
WP_111998501.1	Burkholderia cepacia	NZ_CADEUR010000001.1	WP_111998505.1	904780	903796	-	PF01370	Epimerase	NAD dependent epimerase/dehydratase family	4.5e-13	TIGR03466	TIGR03466	HpnA: hopanoid-associated sugar epimerase	4.8e-11	PF13460	NAD_binding_10	NAD(P)H-binding	7.8e-11	PF04321	RmlD_sub_bind	RmlD substrate binding domain	7.9e-09	PF05368	NmrA	NmrA-like family	9.4e-07	TIGR01777	TIGR01777	yfcH: TIGR01777 family protein	1.2e-05	TIGR04504	TIGR04504	SDR_subfam_2: SDR family mycofactocin-dependent oxidoreductase	7.3e-05	TIGR04180	TIGR04180	EDH_00030: NAD dependent epimerase/dehydratase, LLPSF_EDH_00030 family	0.00028	PF00106	adh_short	short chain dehydrogenase	0.00038
WP_111998501.1	Burkholderia cepacia	NZ_CADEUR010000001.1	WP_021158186.1	904878	905781	+	PF03466	LysR_substrate	LysR substrate binding domain	8.5e-35	PF00126	HTH_1	Bacterial regulatory helix-turn-helix protein, lysR family	3.8e-18	TIGR03339	TIGR03339	phn_lysR: aminoethylphosphonate catabolism associated LysR family transcriptional regulator	1.4e-15	TIGR02424	TIGR02424	TF_pcaQ: pca operon transcription factor PcaQ	6.4e-15	TIGR03418	TIGR03418	chol_sulf_TF: putative choline sulfate-utilization transcription factor	1.1e-14	TIGR03298	TIGR03298	argP: transcriptional regulator, ArgP family	3.8e-10
WP_111998501.1	Burkholderia cepacia	NZ_CADEUR010000001.1	WP_048026777.1	906261	905940	-
WP_111998501.1	Burkholderia cepacia	NZ_CADEUR010000001.1	WP_059485416.1	907207	906334	-	TIGR03339	TIGR03339	phn_lysR: aminoethylphosphonate catabolism associated LysR family transcriptional regulator	1.3e-26	TIGR03418	TIGR03418	chol_sulf_TF: putative choline sulfate-utilization transcription factor	8.2e-26	PF00126	HTH_1	Bacterial regulatory helix-turn-helix protein, lysR family	1.5e-23	PF03466	LysR_substrate	LysR substrate binding domain	2.6e-23	TIGR03298	TIGR03298	argP: transcriptional regulator, ArgP family	1.9e-19	TIGR02424	TIGR02424	TF_pcaQ: pca operon transcription factor PcaQ	2.1e-16	TIGR02036	TIGR02036	dsdC: D-serine deaminase transcriptional activator	1.4e-12
WP_114179451.1	Burkholderia pyrrocinia	NZ_CP024903.1	WP_114179439.1	859790	861185	+	PF06123	CreD	Inner membrane protein CreD	2.4e-148
WP_114179451.1	Burkholderia pyrrocinia	NZ_CP024903.1	WP_114181485.1	861740	861305	-	PF01042	Ribonuc_L-PSP	Endoribonuclease L-PSP	9.9e-24	TIGR00004	TIGR00004	TIGR00004: reactive intermediate/imine deaminase	6.1e-20	TIGR03610	TIGR03610	RutC: pyrimidine utilization protein C	1.1e-16
WP_114179451.1	Burkholderia pyrrocinia	NZ_CP024903.1	WP_114181486.1	861857	862055	+	PF09791	Oxidored-like	Oxidoreductase-like protein, N-terminal	4.3e-11
WP_114179451.1	Burkholderia pyrrocinia	NZ_CP024903.1	WP_152036653.1	862345	862129	-
WP_114179451.1	Burkholderia pyrrocinia	NZ_CP024903.1	WP_114179441.1	863314	862411	-	PF03466	LysR_substrate	LysR substrate binding domain	5.9e-35	PF00126	HTH_1	Bacterial regulatory helix-turn-helix protein, lysR family	3.8e-18	TIGR03418	TIGR03418	chol_sulf_TF: putative choline sulfate-utilization transcription factor	3.5e-15	TIGR03339	TIGR03339	phn_lysR: aminoethylphosphonate catabolism associated LysR family transcriptional regulator	1.4e-14	TIGR02424	TIGR02424	TF_pcaQ: pca operon transcription factor PcaQ	4.5e-14	TIGR03298	TIGR03298	argP: transcriptional regulator, ArgP family	4.7e-09
WP_114179451.1	Burkholderia pyrrocinia	NZ_CP024903.1	WP_114179442.1	863412	864393	+	PF01370	Epimerase	NAD dependent epimerase/dehydratase family	5.3e-11	TIGR03466	TIGR03466	HpnA: hopanoid-associated sugar epimerase	6.2e-10	PF13460	NAD_binding_10	NAD(P)H-binding	2.2e-09	PF04321	RmlD_sub_bind	RmlD substrate binding domain	1.2e-08	PF05368	NmrA	NmrA-like family	1e-06	TIGR01777	TIGR01777	yfcH: TIGR01777 family protein	1.1e-05	TIGR01214	TIGR01214	rmlD: dTDP-4-dehydrorhamnose reductase	4.4e-05	TIGR04504	TIGR04504	SDR_subfam_2: SDR family mycofactocin-dependent oxidoreductase	0.00025	PF00106	adh_short	short chain dehydrogenase	0.00092
WP_114179451.1	Burkholderia pyrrocinia	NZ_CP024903.1	WP_114179443.1	865213	864511	-	PF11010	DUF2848	Protein of unknown function (DUF2848)	1.5e-80
WP_114179451.1	Burkholderia pyrrocinia	NZ_CP024903.1	WP_114181487.1	866582	865262	-	TIGR00883	TIGR00883	2A0106: MFS transporter, metabolite:H+ symporter (MHS) family protein	3.2e-123	PF00083	Sugar_tr	Sugar (and other) transporter	7.5e-30	PF07690	MFS_1	Major Facilitator Superfamily	7.8e-25	TIGR00891	TIGR00891	2A0112: MFS transporter, sialate:H+ symporter (SHS) family	3.1e-21	TIGR00895	TIGR00895	2A0115: MFS transporter, aromatic acid:H+ symporter (AAHS) family	8.8e-17	TIGR00893	TIGR00893	2A0114: D-galactonate transporter	1.7e-14	TIGR00898	TIGR00898	2A0119: cation transport protein	1.9e-13	PF13347	MFS_2	MFS/sugar transport protein	3.7e-08
WP_114179451.1	Burkholderia pyrrocinia	NZ_CP024903.1	WP_114179444.1	867349	866662	-
WP_114179451.1	Burkholderia pyrrocinia	NZ_CP024903.1	WP_114179445.1	868521	867450	-	PF03466	LysR_substrate	LysR substrate binding domain	1.1e-36	TIGR03298	TIGR03298	argP: transcriptional regulator, ArgP family	5.4e-23	TIGR02424	TIGR02424	TF_pcaQ: pca operon transcription factor PcaQ	1.1e-22	TIGR03339	TIGR03339	phn_lysR: aminoethylphosphonate catabolism associated LysR family transcriptional regulator	7.1e-20	PF00126	HTH_1	Bacterial regulatory helix-turn-helix protein, lysR family	1.5e-18	TIGR03418	TIGR03418	chol_sulf_TF: putative choline sulfate-utilization transcription factor	2.4e-15	TIGR02036	TIGR02036	dsdC: D-serine deaminase transcriptional activator	1.5e-13
WP_114179451.1	Burkholderia pyrrocinia	NZ_CP024903.1	WP_114179446.1	869508	868716	-	PF13561	adh_short_C2	Enoyl-(Acyl carrier protein) reductase	6.5e-58	TIGR01963	TIGR01963	PHB_DH: 3-hydroxybutyrate dehydrogenase	7.8e-47	PF00106	adh_short	short chain dehydrogenase	6e-46	TIGR03971	TIGR03971	SDR_subfam_1: SDR family mycofactocin-dependent oxidoreductase	3.6e-43	TIGR01830	TIGR01830	3oxo_ACP_reduc: 3-oxoacyl-[acyl-carrier-protein] reductase	3.2e-42	TIGR04316	TIGR04316	dhbA_paeA: 2,3-dihydro-2,3-dihydroxybenzoate dehydrogenase	1.3e-35	TIGR01829	TIGR01829	AcAcCoA_reduct: acetoacetyl-CoA reductase	6e-34	PF08659	KR	KR domain	5.2e-09
WP_114179451.1	Burkholderia pyrrocinia	NZ_CP024903.1	WP_114179447.1	869912	870794	+	PF04228	Zn_peptidase	Putative neutral zinc metallopeptidase	6e-114
WP_114179451.1	Burkholderia pyrrocinia	NZ_CP024903.1	WP_114179448.1	871835	870959	-	TIGR02207	TIGR02207	lipid_A_htrB: lipid A biosynthesis lauroyl (or palmitoleoyl) acyltransferase	1.8e-67	PF03279	Lip_A_acyltrans	Bacterial lipid A biosynthesis acyltransferase	9.1e-51	TIGR02208	TIGR02208	lipid_A_msbB: lipid A biosynthesis (KDO)2-(lauroyl)-lipid IVA acyltransferase	4.1e-41
WP_114179451.1	Burkholderia pyrrocinia	NZ_CP024903.1	WP_114179449.1	872311	873052	+	PF00196	GerE	Bacterial regulatory proteins, luxR family	2.9e-15	TIGR03020	TIGR03020	EpsA: transcriptional regulator EpsA	5.3e-12	PF08281	Sigma70_r4_2	Sigma-70, region 4	2.5e-05	TIGR03541	TIGR03541	reg_near_HchA: LuxR family transcriptional regulatory, chaperone HchA-associated	4.3e-05	TIGR02937	TIGR02937	sigma70-ECF: RNA polymerase sigma factor, sigma-70 family	0.00012
WP_114179451.1	Burkholderia pyrrocinia	NZ_CP024903.1	WP_114179450.1	873261	874764	+	PF00171	Aldedh	Aldehyde dehydrogenase family	4.8e-172	TIGR01804	TIGR01804	BADH: betaine-aldehyde dehydrogenase	2.2e-143	TIGR02299	TIGR02299	HpaE: 5-carboxymethyl-2-hydroxymuconate semialdehyde dehydrogenase	4.6e-139	TIGR03216	TIGR03216	OH_muco_semi_DH: 2-hydroxymuconic semialdehyde dehydrogenase	2.1e-124	TIGR01780	TIGR01780	SSADH: succinate-semialdehyde dehydrogenase	5.8e-120	TIGR03374	TIGR03374	ABALDH: 1-pyrroline dehydrogenase	1.5e-119
WP_114179451.1	Burkholderia pyrrocinia	NZ_CP024903.1	WP_114179451.1	874827	876168	+	TIGR00508	TIGR00508	bioA: adenosylmethionine-8-amino-7-oxononanoate transaminase	4.9e-116	PF00202	Aminotran_3	Aminotransferase class-III	2.8e-104	TIGR00707	TIGR00707	argD: transaminase, acetylornithine/succinylornithine family	1.5e-77	TIGR00700	TIGR00700	GABAtrnsam: 4-aminobutyrate transaminase	3.9e-67	TIGR03372	TIGR03372	putres_am_tran: putrescine aminotransferase	7.3e-67	TIGR01885	TIGR01885	Orn_aminotrans: ornithine--oxo-acid transaminase	8.9e-67
WP_114179451.1	Burkholderia pyrrocinia	NZ_CP024903.1	WP_114179452.1	876408	877911	+	PF13520	AA_permease_2	Amino acid permease	2.8e-37	TIGR00909	TIGR00909	2A0306: amino acid transporter	2.9e-28	TIGR00908	TIGR00908	2A0305: ethanolamine permease	2e-20	PF00324	AA_permease	Amino acid permease	4.9e-18	TIGR00911	TIGR00911	2A0308: L-type amino acid transporter	5.5e-13	TIGR00906	TIGR00906	2A0303: cationic amino acid transport permease	3.2e-12
WP_114179451.1	Burkholderia pyrrocinia	NZ_CP024903.1	WP_114179453.1	877907	878495	+	PF11354	DUF3156	Protein of unknown function (DUF3156)	9.7e-55
WP_114179451.1	Burkholderia pyrrocinia	NZ_CP024903.1	WP_114181488.1	878564	879503	+	PF12833	HTH_18	Helix-turn-helix domain	1.9e-23	PF00165	HTH_AraC	Bacterial regulatory helix-turn-helix proteins, AraC family	5.5e-07	TIGR04094	TIGR04094	adjacent_YSIRK: YSIRK-targeted surface antigen transcriptional regulator	0.00022
WP_114179451.1	Burkholderia pyrrocinia	NZ_CP024903.1	WP_114179454.1	879660	880869	+	PF13609	Porin_4	Gram-negative porin	3.5e-33	PF00267	Porin_1	Gram-negative porin	2.6e-10
WP_114179451.1	Burkholderia pyrrocinia	NZ_CP024903.1	WP_114179455.1	881056	882295	+	PF01547	SBP_bac_1	Bacterial extracellular solute-binding protein	3.6e-42	PF13416	SBP_bac_8	Bacterial extracellular solute-binding protein	3.4e-25	PF13531	SBP_bac_11	Bacterial extracellular solute-binding protein	1.8e-07	PF13343	SBP_bac_6	Bacterial extracellular solute-binding protein	4e-06	TIGR03850	TIGR03850	bind_CPR_0540: carbohydrate ABC transporter substrate-binding protein, CPR_0540 family	1.3e-05	TIGR03851	TIGR03851	chitin_NgcE: carbohydrate ABC transporter, N-acetylglucosamine/diacetylchitobiose-binding protein	0.00095
WP_114179451.1	Burkholderia pyrrocinia	NZ_CP024903.1	WP_114179456.1	882329	883199	+	PF00528	BPD_transp_1	Binding-protein-dependent transport system inner membrane component	6.7e-22	TIGR03262	TIGR03262	PhnU2: putative 2-aminoethylphosphonate ABC transporter, permease protein	4.9e-17	TIGR00969	TIGR00969	3a0106s02: sulfate ABC transporter, permease protein	1.2e-13	TIGR02141	TIGR02141	modB_ABC: molybdate ABC transporter, permease protein	2.7e-13	TIGR03226	TIGR03226	PhnU: 2-aminoethylphosphonate ABC transporter, permease protein	3e-13	TIGR02139	TIGR02139	permease_CysT: sulfate ABC transporter, permease protein CysT	1e-11
WP_114179451.1	Burkholderia pyrrocinia	NZ_CP024903.1	WP_114179457.1	883195	884056	+	PF00528	BPD_transp_1	Binding-protein-dependent transport system inner membrane component	1.8e-15	TIGR01581	TIGR01581	Mo_ABC_porter: NifC-like ABC-type porter	3.4e-13	TIGR02141	TIGR02141	modB_ABC: molybdate ABC transporter, permease protein	5.1e-13	TIGR03262	TIGR03262	PhnU2: putative 2-aminoethylphosphonate ABC transporter, permease protein	9.3e-11	TIGR03226	TIGR03226	PhnU: 2-aminoethylphosphonate ABC transporter, permease protein	2.8e-07	TIGR02139	TIGR02139	permease_CysT: sulfate ABC transporter, permease protein CysT	3.8e-05
WP_114179451.1	Burkholderia pyrrocinia	NZ_CP024903.1	WP_114179458.1	885111	884088	-	PF13377	Peripla_BP_3	Periplasmic binding protein-like domain	2.5e-31	TIGR02417	TIGR02417	fruct_sucro_rep: D-fructose-responsive transcription factor	1.1e-27	TIGR01481	TIGR01481	ccpA: catabolite control protein A	1.6e-27	PF00532	Peripla_BP_1	Periplasmic binding proteins and sugar binding domain of LacI family	4.4e-14	TIGR02405	TIGR02405	trehalos_R_Ecol: trehalose operon repressor	2.7e-12	PF00356	LacI	Bacterial regulatory proteins, lacI family	2.6e-11
WP_114179451.1	Burkholderia pyrrocinia	NZ_CP024903.1	WP_161556551.1	885117	885996	+	PF00388	PI-PLC-X	Phosphatidylinositol-specific phospholipase C, X domain	4.3e-07
WP_114179451.1	Burkholderia pyrrocinia	NZ_CP024903.1	WP_114181490.1	886487	886118	-	PF10861	DUF2784	Protein of Unknown function (DUF2784)	1.9e-29
WP_114179451.1	Burkholderia pyrrocinia	NZ_CP024903.1	WP_114179459.1	886716	887058	+
WP_114179451.1	Burkholderia pyrrocinia	NZ_CP024903.1	WP_114179460.1	887062	887284	+	PF14759	Reductase_C	Reductase C-terminal	1.4e-06
WP_114179451.1	Burkholderia pyrrocinia	NZ_CP024903.1	WP_114179461.1	887932	887320	-	PF01810	LysE	LysE type translocator	3.9e-24	TIGR00949	TIGR00949	2A76: homoserine/Threonine efflux protein	5e-22	TIGR00948	TIGR00948	2a75: L-lysine exporter	1.5e-06
WP_114179451.1	Burkholderia pyrrocinia	NZ_CP024903.1	WP_114179462.1	888018	888546	+	PF00583	Acetyltransf_1	Acetyltransferase (GNAT) family	1.9e-10	PF13673	Acetyltransf_10	Acetyltransferase (GNAT) domain	2.4e-08	PF13508	Acetyltransf_7	Acetyltransferase (GNAT) domain	1.3e-06	PF14542	Acetyltransf_CG	GCN5-related N-acetyl-transferase	0.00038	TIGR01575	TIGR01575	rimI: ribosomal-protein-alanine acetyltransferase	0.00041
WP_114179451.1	Burkholderia pyrrocinia	NZ_CP024903.1	WP_114179463.1	889626	888564	-	PF00724	Oxidored_FMN	NADH:flavin oxidoreductase / NADH oxidase family	2.3e-79	TIGR03997	TIGR03997	mycofact_OYE_2: mycofactocin system FadH/OYE family oxidoreductase 2	4.7e-49	TIGR03996	TIGR03996	mycofact_OYE_1: mycofactocin system FadH/OYE family oxidoreductase 1	1.9e-24
WP_116516223.1	Priestia megaterium	NZ_QDFO01000007.1	WP_116516214.1	197776	196489	-	PF00155	Aminotran_1_2	Aminotransferase class I and II	3.5e-33	TIGR03537	TIGR03537	DapC: succinyldiaminopimelate transaminase	1.4e-18	TIGR01265	TIGR01265	tyr_nico_aTase: tyrosine/nicotianamine family aminotransferase	2.3e-18	TIGR01141	TIGR01141	hisC: histidinol-phosphate transaminase	1.1e-16	TIGR03540	TIGR03540	DapC_direct: LL-diaminopimelate aminotransferase	1.4e-14	TIGR01140	TIGR01140	L_thr_O3P_dcar: threonine-phosphate decarboxylase	1.5e-13	PF05889	SepSecS	O-phosphoseryl-tRNA(Sec) selenium transferase, SepSecS	0.00089
WP_116516223.1	Priestia megaterium	NZ_QDFO01000007.1	WP_116516215.1	199027	197791	-
WP_116516223.1	Priestia megaterium	NZ_QDFO01000007.1	WP_116516216.1	199999	199054	-	PF00892	EamA	EamA-like transporter family	2.8e-34	TIGR00950	TIGR00950	2A78: carboxylate/amino acid/amine transporter	7.4e-25
WP_116516223.1	Priestia megaterium	NZ_QDFO01000007.1	WP_057236600.1	200592	200031	-
WP_116516223.1	Priestia megaterium	NZ_QDFO01000007.1	WP_116516217.1	201870	200607	-	PF13535	ATP-grasp_4	ATP-grasp domain	2e-31	PF18130	ATPgrasp_N	ATP-grasp N-terminal domain	2.1e-26	TIGR01205	TIGR01205	D_ala_D_alaTIGR: D-alanine--D-alanine ligase	6.4e-15	TIGR01369	TIGR01369	CPSaseII_lrg: carbamoyl-phosphate synthase, large subunit	5.8e-13	PF07478	Dala_Dala_lig_C	D-ala D-ala ligase C-terminus	5.6e-12	PF02655	ATP-grasp_3	ATP-grasp domain	8.4e-12	PF02786	CPSase_L_D2	Carbamoyl-phosphate synthase L chain, ATP binding domain	1.7e-11	TIGR03909	TIGR03909	pyrrolys_PylC: pyrrolysine biosynthesis protein PylC	3.9e-10	TIGR00768	TIGR00768	rimK_fam: alpha-L-glutamate ligase, RimK family	9.4e-08	TIGR00877	TIGR00877	purD: phosphoribosylamine--glycine ligase	2.9e-06
WP_116516223.1	Priestia megaterium	NZ_QDFO01000007.1	WP_116516218.1	203444	202238	-	PF07690	MFS_1	Major Facilitator Superfamily	6.7e-31	TIGR00895	TIGR00895	2A0115: MFS transporter, aromatic acid:H+ symporter (AAHS) family	2.7e-15	TIGR00898	TIGR00898	2A0119: cation transport protein	7.1e-09	TIGR00710	TIGR00710	efflux_Bcr_CflA: drug resistance transporter, Bcr/CflA subfamily	2.7e-08	TIGR00880	TIGR00880	2_A_01_02: multidrug resistance protein	2.8e-08	TIGR00890	TIGR00890	2A0111: oxalate/formate antiporter family transporter	3.1e-07	PF06779	MFS_4	Uncharacterised MFS-type transporter YbfB	1.5e-06	PF13347	MFS_2	MFS/sugar transport protein	0.00083
WP_116516223.1	Priestia megaterium	NZ_QDFO01000007.1	WP_116516219.1	204797	203624	-	PF00465	Fe-ADH	Iron-containing alcohol dehydrogenase	2.3e-94	TIGR02638	TIGR02638	lactal_redase: lactaldehyde reductase	1.2e-36	TIGR03405	TIGR03405	Phn_Fe-ADH: phosphonate metabolism-associated iron-containing alcohol dehydrogenase	5e-35	TIGR04266	TIGR04266	NDMA_methanol: NDMA-dependent methanol dehydrogenase	1.4e-16	PF13685	Fe-ADH_2	Iron-containing alcohol dehydrogenase	2.7e-14
WP_116516223.1	Priestia megaterium	NZ_QDFO01000007.1	WP_098967484.1	205449	204987	-	PF00583	Acetyltransf_1	Acetyltransferase (GNAT) family	9.8e-15	TIGR01575	TIGR01575	rimI: ribosomal-protein-alanine acetyltransferase	2.1e-12	PF13673	Acetyltransf_10	Acetyltransferase (GNAT) domain	3.3e-11	PF13508	Acetyltransf_7	Acetyltransferase (GNAT) domain	1.9e-10	TIGR03448	TIGR03448	mycothiol_MshD: mycothiol synthase	4e-07	TIGR03585	TIGR03585	PseH: UDP-4-amino-4,6-dideoxy-N-acetyl-beta-L-altrosamine N-acetyltransferase	8.3e-07	PF13420	Acetyltransf_4	Acetyltransferase (GNAT) domain	1.8e-06	PF08445	FR47	FR47-like protein	0.00014	TIGR03103	TIGR03103	trio_acet_GNAT: GNAT-family acetyltransferase TIGR03103	0.00077
WP_116516223.1	Priestia megaterium	NZ_QDFO01000007.1	WP_116516220.1	205746	205488	-	PF10882	bPH_5	Bacterial PH domain	0.00027
WP_116516223.1	Priestia megaterium	NZ_QDFO01000007.1	WP_029321808.1	207386	205904	-	TIGR00913	TIGR00913	2A0310: amino acid permease (yeast)	2.3e-140	PF00324	AA_permease	Amino acid permease	1.6e-135	TIGR01773	TIGR01773	GABAperm: GABA permease	4.2e-103	PF13520	AA_permease_2	Amino acid permease	1.2e-44	TIGR00909	TIGR00909	2A0306: amino acid transporter	7.3e-34	TIGR00905	TIGR00905	2A0302: transporter, basic amino acid/polyamine antiporter (APA) family	1.1e-19	TIGR00906	TIGR00906	2A0303: cationic amino acid transport permease	8.9e-19
WP_116516223.1	Priestia megaterium	NZ_QDFO01000007.1	WP_013057076.1	207766	207487	-	TIGR03829	TIGR03829	YokU_near_AblA: uncharacterized protein, YokU family	6.4e-44	PF14122	YokU	YokU-like protein, putative antitoxin	2.5e-41	TIGR03831	TIGR03831	YgiT_finger: YgiT-type zinc finger domain	9.6e-11
WP_116516223.1	Priestia megaterium	NZ_QDFO01000007.1	WP_028408513.1	209178	207768	-	TIGR03820	TIGR03820	lys_2_3_AblA: lysine-2,3-aminomutase	6.2e-191	TIGR00238	TIGR00238	TIGR00238: KamA family protein	1.1e-147	TIGR04368	TIGR04368	Glu_2_3_NH3_mut: glutamate 2,3-aminomutase	2.8e-144	TIGR04468	TIGR04468	arg_2_3_am_muta: arginine 2,3-aminomutase	1.6e-124	TIGR03822	TIGR03822	AblA_like_2: lysine-2,3-aminomutase-related protein	1.1e-90	PF12544	LAM_C	Lysine-2,3-aminomutase	7e-59	PF04055	Radical_SAM	Radical SAM superfamily	4.2e-07	PF13394	Fer4_14	4Fe-4S single cluster domain	4.3e-06	PF13353	Fer4_12	4Fe-4S single cluster domain	2.2e-05
WP_116516223.1	Priestia megaterium	NZ_QDFO01000007.1	WP_025751903.1	209700	209220	-	PF00583	Acetyltransf_1	Acetyltransferase (GNAT) family	8.4e-12	TIGR01575	TIGR01575	rimI: ribosomal-protein-alanine acetyltransferase	2.7e-11	PF13673	Acetyltransf_10	Acetyltransferase (GNAT) domain	2.8e-10	TIGR03585	TIGR03585	PseH: UDP-4-amino-4,6-dideoxy-N-acetyl-beta-L-altrosamine N-acetyltransferase	3.8e-08	PF13508	Acetyltransf_7	Acetyltransferase (GNAT) domain	6.7e-08	TIGR03448	TIGR03448	mycothiol_MshD: mycothiol synthase	1.7e-07	PF13420	Acetyltransf_4	Acetyltransferase (GNAT) domain	5.1e-07	PF08445	FR47	FR47-like protein	8.1e-06
WP_116516223.1	Priestia megaterium	NZ_QDFO01000007.1	WP_116516221.1	211208	209687	-	PF07364	DUF1485	Metallopeptidase family M81	1.2e-92	PF07171	MlrC_C	MlrC C-terminus	6.5e-48
WP_116516223.1	Priestia megaterium	NZ_QDFO01000007.1	WP_116516222.1	212695	211237	-	PF00171	Aldedh	Aldehyde dehydrogenase family	6.4e-162	TIGR01804	TIGR01804	BADH: betaine-aldehyde dehydrogenase	6e-120	TIGR01780	TIGR01780	SSADH: succinate-semialdehyde dehydrogenase	4e-118	TIGR02299	TIGR02299	HpaE: 5-carboxymethyl-2-hydroxymuconate semialdehyde dehydrogenase	6.6e-117	TIGR01237	TIGR01237	D1pyr5carbox2: putative delta-1-pyrroline-5-carboxylate dehydrogenase	2.4e-112	TIGR03216	TIGR03216	OH_muco_semi_DH: 2-hydroxymuconic semialdehyde dehydrogenase	1.1e-98
WP_116516223.1	Priestia megaterium	NZ_QDFO01000007.1	WP_116516223.1	214019	212723	-	PF00202	Aminotran_3	Aminotransferase class-III	7.3e-125	TIGR00700	TIGR00700	GABAtrnsam: 4-aminobutyrate transaminase	2.7e-116	TIGR00707	TIGR00707	argD: transaminase, acetylornithine/succinylornithine family	1.9e-115	TIGR00508	TIGR00508	bioA: adenosylmethionine-8-amino-7-oxononanoate transaminase	5.9e-94	TIGR03246	TIGR03246	arg_catab_astC: succinylornithine transaminase family	6.7e-87	TIGR00709	TIGR00709	dat: 2,4-diaminobutyrate 4-transaminase	1.4e-81	PF00155	Aminotran_1_2	Aminotransferase class I and II	0.0002
WP_116516223.1	Priestia megaterium	NZ_QDFO01000007.1	WP_116516224.1	215388	214002	-	PF00202	Aminotran_3	Aminotransferase class-III	6.4e-94	TIGR00508	TIGR00508	bioA: adenosylmethionine-8-amino-7-oxononanoate transaminase	1.2e-90	TIGR00707	TIGR00707	argD: transaminase, acetylornithine/succinylornithine family	1.3e-74	TIGR01885	TIGR01885	Orn_aminotrans: ornithine--oxo-acid transaminase	1.3e-63	TIGR03246	TIGR03246	arg_catab_astC: succinylornithine transaminase family	2.5e-61	TIGR00709	TIGR00709	dat: 2,4-diaminobutyrate 4-transaminase	5.5e-55
WP_116516223.1	Priestia megaterium	NZ_QDFO01000007.1	WP_116516225.1	216566	215375	-	TIGR01930	TIGR01930	AcCoA-C-Actrans: acetyl-CoA C-acyltransferase	1.6e-139	TIGR02430	TIGR02430	pcaF: 3-oxoadipyl-CoA thiolase	5.2e-114	TIGR02445	TIGR02445	fadA: acetyl-CoA C-acyltransferase FadA	1.1e-94	PF00108	Thiolase_N	Thiolase, N-terminal domain	1.7e-74	TIGR02446	TIGR02446	FadI: acetyl-CoA C-acyltransferase FadI	1.3e-61	PF02803	Thiolase_C	Thiolase, C-terminal domain	1.9e-48	TIGR03150	TIGR03150	fabF: beta-ketoacyl-acyl-carrier-protein synthase II	5.2e-07	PF00109	ketoacyl-synt	Beta-ketoacyl synthase, N-terminal domain	9.4e-06
WP_116516223.1	Priestia megaterium	NZ_QDFO01000007.1	WP_116516226.1	217228	216565	-	TIGR02428	TIGR02428	pcaJ_scoB_fam: 3-oxoacid CoA-transferase, B subunit	1.3e-91	PF01144	CoA_trans	Coenzyme A transferase	3.2e-32	PF13336	AcetylCoA_hyd_C	Acetyl-CoA hydrolase/transferase C-terminal domain	9.5e-06
WP_116516223.1	Priestia megaterium	NZ_QDFO01000007.1	WP_116516227.1	217886	217229	-	TIGR02429	TIGR02429	pcaI_scoA_fam: 3-oxoacid CoA-transferase, A subunit	6.9e-75	PF01144	CoA_trans	Coenzyme A transferase	5.6e-65	TIGR03458	TIGR03458	YgfH_subfam: succinate CoA transferase	8.9e-06	TIGR03948	TIGR03948	butyr_acet_CoA: butyryl-CoA:acetate CoA-transferase	0.00028
WP_116516223.1	Priestia megaterium	NZ_QDFO01000007.1	WP_013057066.1	218394	218064	-	PF12986	DUF3870	Domain of unknown function (DUF3870)	4.9e-31
WP_116516223.1	Priestia megaterium	NZ_QDFO01000007.1	WP_013083172.1	218856	218607	-	PF13370	Fer4_13	4Fe-4S single cluster domain of Ferredoxin I	1.4e-21	PF13459	Fer4_15	4Fe-4S single cluster domain	2.6e-13	PF00037	Fer4	4Fe-4S binding domain	0.00048
WP_116516223.1	Priestia megaterium	NZ_QDFO01000007.1	WP_162214255.1	219778	218893	-	TIGR00343	TIGR00343	TIGR00343: pyridoxal 5'-phosphate synthase, synthase subunit Pdx1	6.1e-157	PF01680	SOR_SNZ	SOR/SNZ family	7.3e-106	PF05690	ThiG	Thiazole biosynthesis protein ThiG	7e-10	TIGR00737	TIGR00737	nifR3_yhdG: putative TIM-barrel protein, nifR3 family	4.3e-06	PF01207	Dus	Dihydrouridine synthase (Dus)	9.7e-05	TIGR03151	TIGR03151	enACPred_II: putative enoyl-[acyl-carrier-protein] reductase II	0.00097
WP_116516223.1	Priestia megaterium	NZ_QDFO01000007.1	WP_116516228.1	220955	219971	-	TIGR02824	TIGR02824	quinone_pig3: putative NAD(P)H quinone oxidoreductase, PIG3 family	5.4e-84	TIGR02817	TIGR02817	adh_fam_1: zinc-binding alcohol dehydrogenase family protein	5e-37	PF00107	ADH_zinc_N	Zinc-binding dehydrogenase	3.6e-36	TIGR02823	TIGR02823	oxido_YhdH: putative quinone oxidoreductase, YhdH/YhfP family	2.4e-32	TIGR03989	TIGR03989	Rxyl_3153: NDMA-dependent alcohol dehydrogenase, Rxyl_3153 family	1.2e-29	TIGR00692	TIGR00692	tdh: L-threonine 3-dehydrogenase	3.8e-28	PF13602	ADH_zinc_N_2	Zinc-binding dehydrogenase	2.2e-24	PF08240	ADH_N	Alcohol dehydrogenase GroES-like domain	1.3e-13	PF02254	TrkA_N	TrkA-N domain	0.00068
WP_116516223.1	Priestia megaterium	NZ_QDFO01000007.1	WP_116516229.1	221773	220969	-	TIGR02280	TIGR02280	PaaB1: phenylacetate degradation probable enoyl-CoA hydratase PaaB	1.6e-64	PF00378	ECH_1	Enoyl-CoA hydratase/isomerase	4.2e-60	TIGR01929	TIGR01929	menB: naphthoate synthase	3.8e-36	TIGR03210	TIGR03210	badI: 2-ketocyclohexanecarboxyl-CoA hydrolase	9.3e-36	PF16113	ECH_2	Enoyl-CoA hydratase/isomerase	1.4e-32	TIGR02441	TIGR02441	fa_ox_alpha_mit: fatty acid oxidation complex, alpha subunit, mitochondrial	1.5e-19	TIGR02440	TIGR02440	FadJ: fatty oxidation complex, alpha subunit FadJ	9.3e-19
WP_116516223.1	Priestia megaterium	NZ_QDFO01000007.1	WP_116516230.1	222534	221772	-	PF13561	adh_short_C2	Enoyl-(Acyl carrier protein) reductase	7.8e-71	TIGR01830	TIGR01830	3oxo_ACP_reduc: 3-oxoacyl-[acyl-carrier-protein] reductase	1.9e-60	PF00106	adh_short	short chain dehydrogenase	3e-59	TIGR01829	TIGR01829	AcAcCoA_reduct: acetoacetyl-CoA reductase	2.6e-56	TIGR01963	TIGR01963	PHB_DH: 3-hydroxybutyrate dehydrogenase	8.4e-56	TIGR01832	TIGR01832	kduD: 2-deoxy-D-gluconate 3-dehydrogenase	4e-50	TIGR03971	TIGR03971	SDR_subfam_1: SDR family mycofactocin-dependent oxidoreductase	8.2e-48	PF08659	KR	KR domain	8.7e-14
WP_116516223.1	Priestia megaterium	NZ_QDFO01000007.1	WP_116516231.1	224324	222545	-	PF00441	Acyl-CoA_dh_1	Acyl-CoA dehydrogenase, C-terminal domain	9.2e-37	TIGR03207	TIGR03207	cyc_hxne_CoA_dh: cyclohexanecarboxyl-CoA dehydrogenase	4.1e-33	PF02771	Acyl-CoA_dh_N	Acyl-CoA dehydrogenase, N-terminal domain	4.6e-31	PF02770	Acyl-CoA_dh_M	Acyl-CoA dehydrogenase, middle domain	4.4e-21	TIGR04022	TIGR04022	sulfur_SfnB: sulfur acquisition oxidoreductase, SfnB family	6.1e-18	TIGR03204	TIGR03204	pimC_large: pimeloyl-CoA dehydrogenase, large subunit	3.5e-15	TIGR03203	TIGR03203	pimD_small: pimeloyl-CoA dehydrogenase, small subunit	3.7e-14	PF08028	Acyl-CoA_dh_2	Acyl-CoA dehydrogenase, C-terminal domain	8.8e-13
WP_116516223.1	Priestia megaterium	NZ_QDFO01000007.1	WP_116516232.1	225055	224311	-	PF04029	2-ph_phosp	2-phosphosulpholactate phosphatase	4.1e-65	TIGR00298	TIGR00298	TIGR00298: 2-phosphosulfolactate phosphatase	1.6e-30
WP_116516223.1	Priestia megaterium	NZ_QDFO01000007.1	WP_116516233.1	226110	225051	-	PF01636	APH	Phosphotransferase enzyme family	1.6e-39	TIGR02721	TIGR02721	ycfN_thiK: thiamine kinase	9.4e-11	TIGR00938	TIGR00938	thrB_alt: homoserine kinase	6.7e-05
WP_116516223.1	Priestia megaterium	NZ_QDFO01000007.1	WP_043982478.1	226537	226135	-	TIGR00051	TIGR00051	TIGR00051: acyl-CoA thioester hydrolase, YbgC/YbaW family	7.8e-17	PF13279	4HBT_2	Thioesterase-like superfamily	1.1e-16	TIGR02799	TIGR02799	thio_ybgC: tol-pal system-associated acyl-CoA thioesterase	8.6e-12	PF03061	4HBT	Thioesterase superfamily	2.8e-10	PF01643	Acyl-ACP_TE	Acyl-ACP thioesterase	2.5e-07
WP_116516223.1	Priestia megaterium	NZ_QDFO01000007.1	WP_116516234.1	227334	226551	-	PF00378	ECH_1	Enoyl-CoA hydratase/isomerase	1.4e-60	PF16113	ECH_2	Enoyl-CoA hydratase/isomerase	2.2e-40	TIGR02280	TIGR02280	PaaB1: phenylacetate degradation probable enoyl-CoA hydratase PaaB	6.3e-39	TIGR02437	TIGR02437	FadB: fatty oxidation complex, alpha subunit FadB	5.1e-38	TIGR02440	TIGR02440	FadJ: fatty oxidation complex, alpha subunit FadJ	8.3e-36	TIGR02441	TIGR02441	fa_ox_alpha_mit: fatty acid oxidation complex, alpha subunit, mitochondrial	8e-33	TIGR01929	TIGR01929	menB: naphthoate synthase	4.5e-31
WP_118263483.1	Lactococcus lactis	NZ_QRLU01000003.1	WP_058205962.1	36952	34462	-	TIGR00396	TIGR00396	leuS_bact: leucine--tRNA ligase	0	TIGR00422	TIGR00422	valS: valine--tRNA ligase	6.9e-70	PF13603	tRNA-synt_1_2	Leucyl-tRNA synthetase, Domain 2	5.5e-65	PF00133	tRNA-synt_1	tRNA synthetases class I (I, L, M and V)	1.4e-63	TIGR00392	TIGR00392	ileS: isoleucine--tRNA ligase	2.7e-59	TIGR00395	TIGR00395	leuS_arch: leucine--tRNA ligase	6.6e-56	TIGR00398	TIGR00398	metG: methionine--tRNA ligase	1.2e-26	PF09334	tRNA-synt_1g	tRNA synthetases class I (M)	3.1e-24	PF08264	Anticodon_1	Anticodon-binding domain of tRNA	1.9e-17	PF01406	tRNA-synt_1e	tRNA synthetases class I (C) catalytic domain	3.5e-05
WP_118263483.1	Lactococcus lactis	NZ_QRLU01000003.1	WP_003132570.1	37694	37022	-	PF13556	HTH_30	PucR C-terminal helix-turn-helix domain	1.1e-07	PF02954	HTH_8	Bacterial regulatory protein, Fis family	1.9e-07
WP_118263483.1	Lactococcus lactis	NZ_QRLU01000003.1	WP_011835531.1	38741	37766	-	TIGR01251	TIGR01251	ribP_PPkin: ribose-phosphate diphosphokinase	2.8e-122	PF13793	Pribosyltran_N	N-terminal domain of ribose phosphate pyrophosphokinase	9.9e-49	PF14572	Pribosyl_synth	Phosphoribosyl synthetase-associated domain	2.3e-24	PF00156	Pribosyltran	Phosphoribosyl transferase domain	3.1e-19	TIGR00201	TIGR00201	comF: comF family protein	1.2e-05	TIGR01367	TIGR01367	pyrE_Therm: orotate phosphoribosyltransferase	3e-05	TIGR00336	TIGR00336	pyrE: orotate phosphoribosyltransferase	6.7e-05	TIGR01090	TIGR01090	apt: adenine phosphoribosyltransferase	0.00015
WP_118263483.1	Lactococcus lactis	NZ_QRLU01000003.1	WP_038600022.1	40296	38916	-	TIGR00064	TIGR00064	ftsY: signal recognition particle-docking protein FtsY	3.4e-108	PF00448	SRP54	SRP54-type protein, GTPase domain	1.4e-78	TIGR00959	TIGR00959	ffh: signal recognition particle protein	5.8e-63	TIGR01425	TIGR01425	SRP54_euk: signal recognition particle protein SRP54	1.1e-54	TIGR03499	TIGR03499	FlhF: flagellar biosynthesis protein FlhF	3.8e-23	PF02881	SRP54_N	SRP54-type protein, helical bundle domain	9.1e-13	PF13604	AAA_30	AAA domain	1.9e-05	TIGR03345	TIGR03345	VI_ClpV1: type VI secretion ATPase, ClpV1 family	2.1e-05
WP_118263483.1	Lactococcus lactis	NZ_QRLU01000003.1	WP_003132565.1	40909	40357	-	PF11361	DUF3159	Protein of unknown function (DUF3159)	9.5e-06
WP_118263483.1	Lactococcus lactis	NZ_QRLU01000003.1	WP_098393976.1	41728	40918	-	PF08282	Hydrolase_3	haloacid dehalogenase-like hydrolase	4.4e-65	TIGR00099	TIGR00099	Cof-subfamily: Cof-like hydrolase	7.6e-61	TIGR01484	TIGR01484	HAD-SF-IIB: HAD hydrolase, family IIB	3.8e-30	TIGR01487	TIGR01487	Pglycolate_arch: phosphoglycolate phosphatase, TA0175-type	1.6e-25	TIGR01482	TIGR01482	SPP-subfamily: sucrose-phosphate phosphatase subfamily	7.7e-22	PF05116	S6PP	Sucrose-6F-phosphate phosphohydrolase	1.8e-12	TIGR01670	TIGR01670	KdsC-phosphatas: 3-deoxy-D-manno-octulosonate 8-phosphate phosphatase, YrbI family	5.5e-10	PF00702	Hydrolase	haloacid dehalogenase-like hydrolase	8.8e-10	PF12710	HAD	haloacid dehalogenase-like hydrolase	5.5e-06	PF13419	HAD_2	Haloacid dehalogenase-like hydrolase	0.00024
WP_118263483.1	Lactococcus lactis	NZ_QRLU01000003.1	WP_038600016.1	42104	43445	+	TIGR01773	TIGR01773	GABAperm: GABA permease	2.9e-86	PF00324	AA_permease	Amino acid permease	2.5e-73	TIGR00913	TIGR00913	2A0310: amino acid permease (yeast)	7.9e-67	PF13520	AA_permease_2	Amino acid permease	1.7e-36	TIGR00909	TIGR00909	2A0306: amino acid transporter	4.3e-24	TIGR00906	TIGR00906	2A0303: cationic amino acid transport permease	1.1e-14	TIGR00911	TIGR00911	2A0308: L-type amino acid transporter	3.2e-12
WP_118263483.1	Lactococcus lactis	NZ_QRLU01000003.1	WP_098393978.1	44256	43494	-	PF07907	YibE_F	YibE/F-like protein	9e-55
WP_118263483.1	Lactococcus lactis	NZ_QRLU01000003.1	WP_038600009.1	45371	44252	-	PF07907	YibE_F	YibE/F-like protein	2.2e-52
WP_118263483.1	Lactococcus lactis	NZ_QRLU01000003.1	WP_038600006.1	45870	45459	-	PF17255	EbsA	EbsA-like protein	5.2e-06
WP_118263483.1	Lactococcus lactis	NZ_QRLU01000003.1	WP_038600003.1	48124	45955	-	PF00884	Sulfatase	Sulfatase	1.2e-26	TIGR03417	TIGR03417	chol_sulfatase: choline-sulfatase	1.9e-09
WP_118263483.1	Lactococcus lactis	NZ_QRLU01000003.1	WP_038600000.1	51890	48365	-	TIGR02168	TIGR02168	SMC_prok_B: chromosome segregation protein SMC	0	TIGR02169	TIGR02169	SMC_prok_A: chromosome segregation protein SMC	1.1e-187	PF02463	SMC_N	RecF/RecN/SMC N terminal domain	5.9e-61	PF06470	SMC_hinge	SMC proteins Flexible Hinge Domain	1.4e-29	PF13304	AAA_21	AAA domain, putative AbiEii toxin, Type IV TA system	4.2e-18	PF13476	AAA_23	AAA domain	2.6e-17	PF13175	AAA_15	AAA ATPase domain	8.8e-12	TIGR00634	TIGR00634	recN: DNA repair protein RecN	2.4e-09	TIGR02857	TIGR02857	CydD: thiol reductant ABC exporter, CydD subunit	2.3e-08	TIGR01166	TIGR01166	cbiO: cobalt ABC transporter, ATP-binding protein	2e-06
WP_118263483.1	Lactococcus lactis	NZ_QRLU01000003.1	WP_010905569.1	52575	51879	-	TIGR02191	TIGR02191	RNaseIII: ribonuclease III	8.7e-75	PF14622	Ribonucleas_3_3	Ribonuclease-III-like	9e-34	PF00636	Ribonuclease_3	Ribonuclease III domain	1.3e-20	PF00035	dsrm	Double-stranded RNA binding motif	5.7e-14	TIGR04238	TIGR04238	seadorna_dsRNA: seadornavirus double-stranded RNA-binding protein	1e-05
WP_118263483.1	Lactococcus lactis	NZ_QRLU01000003.1	WP_118263482.1	53750	52748	-	TIGR00658	TIGR00658	orni_carb_tr: ornithine carbamoyltransferase	5.4e-118	TIGR04384	TIGR04384	putr_carbamoyl: putrescine carbamoyltransferase	1e-77	PF00185	OTCace	Aspartate/ornithine carbamoyltransferase, Asp/Orn binding domain	1.1e-51	PF02729	OTCace_N	Aspartate/ornithine carbamoyltransferase, carbamoyl-P binding domain	4.2e-43	TIGR00670	TIGR00670	asp_carb_tr: aspartate carbamoyltransferase	1.3e-38	TIGR03316	TIGR03316	ygeW: knotted carbamoyltransferase YgeW	5.5e-17
WP_118263483.1	Lactococcus lactis	NZ_QRLU01000003.1	WP_011835542.1	54629	53777	-	TIGR00761	TIGR00761	argB: acetylglutamate kinase	7e-68	PF00696	AA_kinase	Amino acid kinase family	5.2e-41	TIGR01890	TIGR01890	N-Ac-Glu-synth: amino-acid N-acetyltransferase	1.6e-34	TIGR00746	TIGR00746	arcC: carbamate kinase	1.8e-12	TIGR01027	TIGR01027	proB: glutamate 5-kinase	3.1e-08	TIGR01092	TIGR01092	P5CS: delta l-pyrroline-5-carboxylate synthetase	1.2e-05
WP_118263483.1	Lactococcus lactis	NZ_QRLU01000003.1	WP_118263483.1	55759	54625	-	TIGR00707	TIGR00707	argD: transaminase, acetylornithine/succinylornithine family	6.1e-133	PF00202	Aminotran_3	Aminotransferase class-III	4.5e-106	TIGR03246	TIGR03246	arg_catab_astC: succinylornithine transaminase family	9.7e-95	TIGR01885	TIGR01885	Orn_aminotrans: ornithine--oxo-acid transaminase	1.7e-78	TIGR00700	TIGR00700	GABAtrnsam: 4-aminobutyrate transaminase	4e-68	TIGR00508	TIGR00508	bioA: adenosylmethionine-8-amino-7-oxononanoate transaminase	1.6e-62	PF00155	Aminotran_1_2	Aminotransferase class I and II	5e-06	PF00266	Aminotran_5	Aminotransferase class-V	7.2e-05
WP_118263483.1	Lactococcus lactis	NZ_QRLU01000003.1	WP_118263484.1	56962	55771	-	TIGR00120	TIGR00120	ArgJ: glutamate N-acetyltransferase/amino-acid acetyltransferase	4.4e-144	PF01960	ArgJ	ArgJ family	4.9e-142
WP_118263483.1	Lactococcus lactis	NZ_QRLU01000003.1	WP_118263485.1	57996	56973	-	TIGR01850	TIGR01850	argC: N-acetyl-gamma-glutamyl-phosphate reductase	5e-124	PF01118	Semialdhyde_dh	Semialdehyde dehydrogenase, NAD binding domain	2.3e-27	PF02774	Semialdhyde_dhC	Semialdehyde dehydrogenase, dimerisation domain	2e-25	TIGR01851	TIGR01851	argC_other: N-acetyl-gamma-glutamyl-phosphate reductase	7.7e-18	TIGR00978	TIGR00978	asd_EA: aspartate-semialdehyde dehydrogenase	4.5e-16	TIGR01296	TIGR01296	asd_B: aspartate-semialdehyde dehydrogenase	1e-11
WP_118263483.1	Lactococcus lactis	NZ_QRLU01000003.1	WP_038599980.1	58769	58136	-	PF13460	NAD_binding_10	NAD(P)H-binding	4.1e-18	PF05368	NmrA	NmrA-like family	8.1e-05
WP_118263483.1	Lactococcus lactis	NZ_QRLU01000003.1	WP_023188848.1	59386	58876	-	PF06177	QueT	QueT transporter	2.2e-33
WP_118263483.1	Lactococcus lactis	NZ_QRLU01000003.1	WP_038599975.1	60519	59787	-	PF13561	adh_short_C2	Enoyl-(Acyl carrier protein) reductase	2.1e-55	TIGR01963	TIGR01963	PHB_DH: 3-hydroxybutyrate dehydrogenase	6.1e-54	TIGR01830	TIGR01830	3oxo_ACP_reduc: 3-oxoacyl-[acyl-carrier-protein] reductase	4e-50	PF00106	adh_short	short chain dehydrogenase	3.3e-48	TIGR01832	TIGR01832	kduD: 2-deoxy-D-gluconate 3-dehydrogenase	1.3e-46	TIGR03971	TIGR03971	SDR_subfam_1: SDR family mycofactocin-dependent oxidoreductase	8.1e-45	TIGR01829	TIGR01829	AcAcCoA_reduct: acetoacetyl-CoA reductase	9.9e-44	PF08659	KR	KR domain	9.7e-07	PF01370	Epimerase	NAD dependent epimerase/dehydratase family	4.9e-06
WP_118263483.1	Lactococcus lactis	NZ_QRLU01000003.1	WP_011835550.1	60775	60535	-	PF11195	DUF2829	Protein of unknown function (DUF2829)	1.1e-21
WP_118263483.1	Lactococcus lactis	NZ_QRLU01000003.1	WP_038599970.1	63277	61288	-	TIGR00398	TIGR00398	metG: methionine--tRNA ligase	2.3e-167	PF09334	tRNA-synt_1g	tRNA synthetases class I (M)	2.1e-109	TIGR00422	TIGR00422	valS: valine--tRNA ligase	3.6e-40	TIGR00399	TIGR00399	metG_C_term: methionine--tRNA ligase, beta subunit	1.1e-36	TIGR00392	TIGR00392	ileS: isoleucine--tRNA ligase	8.9e-28	TIGR00396	TIGR00396	leuS_bact: leucine--tRNA ligase	2.9e-27	PF00133	tRNA-synt_1	tRNA synthetases class I (I, L, M and V)	1.2e-26	PF01588	tRNA_bind	Putative tRNA binding domain	1.5e-23	PF01406	tRNA-synt_1e	tRNA synthetases class I (C) catalytic domain	2e-10	PF08264	Anticodon_1	Anticodon-binding domain of tRNA	4.3e-08
WP_118263483.1	Lactococcus lactis	NZ_QRLU01000003.1	WP_038599967.1	63458	64316	+	TIGR00633	TIGR00633	xth: exodeoxyribonuclease III (xth)	1.2e-71	TIGR00195	TIGR00195	exoDNase_III: exodeoxyribonuclease III	1.2e-53	PF03372	Exo_endo_phos	Endonuclease/Exonuclease/phosphatase family	4e-16
WP_118263483.1	Lactococcus lactis	NZ_QRLU01000003.1	WP_118263487.1	64398	64962	+	PF13302	Acetyltransf_3	Acetyltransferase (GNAT) domain	5.5e-32	PF00583	Acetyltransf_1	Acetyltransferase (GNAT) family	4.8e-05	PF13420	Acetyltransf_4	Acetyltransferase (GNAT) domain	0.00039
WP_118263483.1	Lactococcus lactis	NZ_QRLU01000003.1	WP_118263488.1	65054	65798	+	PF00455	DeoRC	DeoR C terminal sensor domain	7.7e-43	PF08220	HTH_DeoR	DeoR-like helix-turn-helix domain	6.7e-16	PF08279	HTH_11	HTH domain	8.9e-08	PF00392	GntR	Bacterial regulatory proteins, gntR family	3.2e-05	TIGR01884	TIGR01884	cas_HTH: CRISPR locus-related DNA-binding protein	8.1e-05	PF01047	MarR	MarR family	9.8e-05	TIGR02404	TIGR02404	trehalos_R_Bsub: trehalose operon repressor	0.00032	TIGR00021	TIGR00021	rpiA: ribose 5-phosphate isomerase A	0.00062
WP_118263483.1	Lactococcus lactis	NZ_QRLU01000003.1	WP_021722954.1	66315	65964	-	TIGR01617	TIGR01617	arsC_related: transcriptional regulator, Spx/MgsR family	1.3e-30	PF03960	ArsC	ArsC family	3.2e-14	TIGR00014	TIGR00014	arsC: arsenate reductase (glutaredoxin)	2.7e-11	TIGR02196	TIGR02196	GlrX_YruB: glutaredoxin-like protein, YruB-family	9.1e-09	TIGR01616	TIGR01616	nitro_assoc: nitrogenase-associated protein	9.3e-09	PF00462	Glutaredoxin	Glutaredoxin	7e-07	TIGR02200	TIGR02200	GlrX_actino: glutaredoxin-like protein	3.7e-06
WP_118263483.1	Lactococcus lactis	NZ_QRLU01000003.1	WP_011835555.1	66645	66390	-	PF02583	Trns_repr_metal	Metal-sensitive transcriptional repressor	8.8e-22
WP_118263483.1	Lactococcus lactis	NZ_QRLU01000003.1	WP_118263489.1	68315	66671	-	TIGR03385	TIGR03385	CoA_CoA_reduc: CoA-disulfide reductase	1.1e-147	PF07992	Pyr_redox_2	Pyridine nucleotide-disulphide oxidoreductase	6.4e-57	TIGR02374	TIGR02374	nitri_red_nirB: nitrite reductase [NAD(P)H], large subunit	1.6e-43	TIGR01350	TIGR01350	lipoamide_DH: dihydrolipoyl dehydrogenase	9.4e-41	TIGR02053	TIGR02053	MerA: mercury(II) reductase	2.4e-34	TIGR03452	TIGR03452	mycothione_red: mycothione reductase	1.1e-22	PF00070	Pyr_redox	Pyridine nucleotide-disulphide oxidoreductase	2.7e-19	PF02852	Pyr_redox_dim	Pyridine nucleotide-disulphide oxidoreductase, dimerisation domain	9.9e-17	PF13738	Pyr_redox_3	Pyridine nucleotide-disulphide oxidoreductase	4.6e-13	PF00581	Rhodanese	Rhodanese-like domain	7.8e-12
WP_118263483.1	Lactococcus lactis	NZ_QRLU01000003.1	WP_104142357.1	68620	68311	-	PF00581	Rhodanese	Rhodanese-like domain	6.9e-17	TIGR03167	TIGR03167	tRNA_sel_U_synt: tRNA 2-selenouridine synthase	1e-11	TIGR02981	TIGR02981	phageshock_pspE: phage shock operon rhodanese PspE	4.1e-09	TIGR04271	TIGR04271	ThiI_C_thiazole: thiazole biosynthesis domain	2.9e-08	TIGR04568	TIGR04568	arch_SelU_Nterm: selenouridine synthase, SelU N-terminal-like subunit	0.00078
WP_118263483.1	Lactococcus lactis	NZ_QRLU01000003.1	WP_003132525.1	68933	68630	-	PF00581	Rhodanese	Rhodanese-like domain	2.6e-12	TIGR03167	TIGR03167	tRNA_sel_U_synt: tRNA 2-selenouridine synthase	1.4e-06	TIGR04568	TIGR04568	arch_SelU_Nterm: selenouridine synthase, SelU N-terminal-like subunit	8.7e-06	TIGR02981	TIGR02981	phageshock_pspE: phage shock operon rhodanese PspE	9e-06	TIGR04271	TIGR04271	ThiI_C_thiazole: thiazole biosynthesis domain	1.3e-05
WP_121857126.1	Burkholderia sp. Nafp2/4-1b	NZ_ML058597.1	WP_121857113.1	357879	357468	-	PF01042	Ribonuc_L-PSP	Endoribonuclease L-PSP	3.7e-23	TIGR00004	TIGR00004	TIGR00004: reactive intermediate/imine deaminase	1.3e-18	TIGR03610	TIGR03610	RutC: pyrimidine utilization protein C	2.7e-17
WP_121857126.1	Burkholderia sp. Nafp2/4-1b	NZ_ML058597.1	WP_121857114.1	358001	358220	+	PF09791	Oxidored-like	Oxidoreductase-like protein, N-terminal	5e-13
WP_121857126.1	Burkholderia sp. Nafp2/4-1b	NZ_ML058597.1	WP_006496843.1	358300	359760	+
WP_121857126.1	Burkholderia sp. Nafp2/4-1b	NZ_ML058597.1	WP_121857115.1	359925	360798	+	TIGR03339	TIGR03339	phn_lysR: aminoethylphosphonate catabolism associated LysR family transcriptional regulator	1.6e-27	TIGR03418	TIGR03418	chol_sulf_TF: putative choline sulfate-utilization transcription factor	1.6e-26	PF00126	HTH_1	Bacterial regulatory helix-turn-helix protein, lysR family	1.5e-23	PF03466	LysR_substrate	LysR substrate binding domain	2.1e-22	TIGR03298	TIGR03298	argP: transcriptional regulator, ArgP family	3.4e-20	TIGR02424	TIGR02424	TF_pcaQ: pca operon transcription factor PcaQ	6.6e-17	TIGR02036	TIGR02036	dsdC: D-serine deaminase transcriptional activator	2.8e-12
WP_121857126.1	Burkholderia sp. Nafp2/4-1b	NZ_ML058597.1	WP_121857877.1	360851	361172	+
WP_121857126.1	Burkholderia sp. Nafp2/4-1b	NZ_ML058597.1	WP_121857116.1	362121	361221	-	PF03466	LysR_substrate	LysR substrate binding domain	5.5e-35	PF00126	HTH_1	Bacterial regulatory helix-turn-helix protein, lysR family	4e-18	TIGR03418	TIGR03418	chol_sulf_TF: putative choline sulfate-utilization transcription factor	6.3e-16	TIGR03339	TIGR03339	phn_lysR: aminoethylphosphonate catabolism associated LysR family transcriptional regulator	1e-14	TIGR02424	TIGR02424	TF_pcaQ: pca operon transcription factor PcaQ	2.6e-14	TIGR03298	TIGR03298	argP: transcriptional regulator, ArgP family	6.3e-09
WP_121857126.1	Burkholderia sp. Nafp2/4-1b	NZ_ML058597.1	WP_121857117.1	362220	363201	+	PF01370	Epimerase	NAD dependent epimerase/dehydratase family	1.6e-11	PF13460	NAD_binding_10	NAD(P)H-binding	3.1e-10	PF04321	RmlD_sub_bind	RmlD substrate binding domain	2.2e-09	TIGR03466	TIGR03466	HpnA: hopanoid-associated sugar epimerase	4.4e-09	PF05368	NmrA	NmrA-like family	2.3e-07	TIGR01777	TIGR01777	yfcH: TIGR01777 family protein	2.7e-05	TIGR01214	TIGR01214	rmlD: dTDP-4-dehydrorhamnose reductase	7.1e-05	TIGR04504	TIGR04504	SDR_subfam_2: SDR family mycofactocin-dependent oxidoreductase	0.00014	PF00106	adh_short	short chain dehydrogenase	0.00065
WP_121857126.1	Burkholderia sp. Nafp2/4-1b	NZ_ML058597.1	WP_121857118.1	363996	363294	-	PF11010	DUF2848	Protein of unknown function (DUF2848)	3.4e-79
WP_121857126.1	Burkholderia sp. Nafp2/4-1b	NZ_ML058597.1	WP_121857119.1	365372	364052	-	TIGR00883	TIGR00883	2A0106: MFS transporter, metabolite:H+ symporter (MHS) family protein	2.3e-123	PF00083	Sugar_tr	Sugar (and other) transporter	3.8e-28	PF07690	MFS_1	Major Facilitator Superfamily	1.7e-24	TIGR00891	TIGR00891	2A0112: MFS transporter, sialate:H+ symporter (SHS) family	2.3e-21	TIGR00895	TIGR00895	2A0115: MFS transporter, aromatic acid:H+ symporter (AAHS) family	2.6e-18	TIGR00898	TIGR00898	2A0119: cation transport protein	3.7e-14	TIGR00893	TIGR00893	2A0114: D-galactonate transporter	1.3e-13	PF13347	MFS_2	MFS/sugar transport protein	3.6e-10	PF06609	TRI12	Fungal trichothecene efflux pump (TRI12)	0.00078
WP_121857126.1	Burkholderia sp. Nafp2/4-1b	NZ_ML058597.1	WP_121857120.1	366162	365472	-
WP_121857126.1	Burkholderia sp. Nafp2/4-1b	NZ_ML058597.1	WP_121857121.1	367311	366261	-	PF03466	LysR_substrate	LysR substrate binding domain	2.7e-36	TIGR03298	TIGR03298	argP: transcriptional regulator, ArgP family	9.8e-24	TIGR02424	TIGR02424	TF_pcaQ: pca operon transcription factor PcaQ	6.6e-22	TIGR03339	TIGR03339	phn_lysR: aminoethylphosphonate catabolism associated LysR family transcriptional regulator	1.1e-19	PF00126	HTH_1	Bacterial regulatory helix-turn-helix protein, lysR family	1.8e-17	TIGR03418	TIGR03418	chol_sulf_TF: putative choline sulfate-utilization transcription factor	5.1e-15	TIGR02036	TIGR02036	dsdC: D-serine deaminase transcriptional activator	1e-12
WP_121857126.1	Burkholderia sp. Nafp2/4-1b	NZ_ML058597.1	WP_121857122.1	368292	367500	-	PF13561	adh_short_C2	Enoyl-(Acyl carrier protein) reductase	7.4e-58	PF00106	adh_short	short chain dehydrogenase	3.6e-45	TIGR01963	TIGR01963	PHB_DH: 3-hydroxybutyrate dehydrogenase	4.9e-42	TIGR03971	TIGR03971	SDR_subfam_1: SDR family mycofactocin-dependent oxidoreductase	2.9e-41	TIGR01830	TIGR01830	3oxo_ACP_reduc: 3-oxoacyl-[acyl-carrier-protein] reductase	1.7e-40	TIGR04316	TIGR04316	dhbA_paeA: 2,3-dihydro-2,3-dihydroxybenzoate dehydrogenase	2.3e-35	TIGR03206	TIGR03206	benzo_BadH: 2-hydroxycyclohexanecarboxyl-CoA dehydrogenase	8.1e-33	PF08659	KR	KR domain	4.7e-09
WP_121857126.1	Burkholderia sp. Nafp2/4-1b	NZ_ML058597.1	WP_121857123.1	368781	369660	+	PF04228	Zn_peptidase	Putative neutral zinc metallopeptidase	4.8e-113
WP_121857126.1	Burkholderia sp. Nafp2/4-1b	NZ_ML058597.1	WP_121857124.1	369987	370719	+	PF00196	GerE	Bacterial regulatory proteins, luxR family	4.8e-15	TIGR03020	TIGR03020	EpsA: transcriptional regulator EpsA	1.9e-12	TIGR03541	TIGR03541	reg_near_HchA: LuxR family transcriptional regulatory, chaperone HchA-associated	5.8e-06	TIGR02937	TIGR02937	sigma70-ECF: RNA polymerase sigma factor, sigma-70 family	0.00019	PF08281	Sigma70_r4_2	Sigma-70, region 4	0.00033
WP_121857126.1	Burkholderia sp. Nafp2/4-1b	NZ_ML058597.1	WP_121857125.1	370945	372448	+	PF00171	Aldedh	Aldehyde dehydrogenase family	7.1e-171	TIGR01804	TIGR01804	BADH: betaine-aldehyde dehydrogenase	9.2e-142	TIGR02299	TIGR02299	HpaE: 5-carboxymethyl-2-hydroxymuconate semialdehyde dehydrogenase	1.7e-138	TIGR03216	TIGR03216	OH_muco_semi_DH: 2-hydroxymuconic semialdehyde dehydrogenase	1.4e-123	TIGR01780	TIGR01780	SSADH: succinate-semialdehyde dehydrogenase	1.3e-119	TIGR03374	TIGR03374	ABALDH: 1-pyrroline dehydrogenase	5.9e-119
WP_121857126.1	Burkholderia sp. Nafp2/4-1b	NZ_ML058597.1	WP_121857126.1	372500	373841	+	TIGR00508	TIGR00508	bioA: adenosylmethionine-8-amino-7-oxononanoate transaminase	7.3e-116	PF00202	Aminotran_3	Aminotransferase class-III	3e-104	TIGR00707	TIGR00707	argD: transaminase, acetylornithine/succinylornithine family	1.3e-77	TIGR00700	TIGR00700	GABAtrnsam: 4-aminobutyrate transaminase	1.8e-67	TIGR01885	TIGR01885	Orn_aminotrans: ornithine--oxo-acid transaminase	5.7e-66	TIGR03372	TIGR03372	putres_am_tran: putrescine aminotransferase	5e-65
WP_121857126.1	Burkholderia sp. Nafp2/4-1b	NZ_ML058597.1	WP_121857127.1	374113	375616	+	PF13520	AA_permease_2	Amino acid permease	5e-37	TIGR00909	TIGR00909	2A0306: amino acid transporter	1.1e-27	TIGR00908	TIGR00908	2A0305: ethanolamine permease	9.5e-21	PF00324	AA_permease	Amino acid permease	1.3e-18	TIGR00906	TIGR00906	2A0303: cationic amino acid transport permease	8.1e-13	TIGR00911	TIGR00911	2A0308: L-type amino acid transporter	3.4e-12
WP_121857126.1	Burkholderia sp. Nafp2/4-1b	NZ_ML058597.1	WP_121857128.1	375612	376212	+	PF11354	DUF3156	Protein of unknown function (DUF3156)	2.3e-51
WP_121857126.1	Burkholderia sp. Nafp2/4-1b	NZ_ML058597.1	WP_121857878.1	376272	377211	+	PF12833	HTH_18	Helix-turn-helix domain	2.3e-24	PF00165	HTH_AraC	Bacterial regulatory helix-turn-helix proteins, AraC family	5.4e-08	TIGR04094	TIGR04094	adjacent_YSIRK: YSIRK-targeted surface antigen transcriptional regulator	0.00018
WP_121857126.1	Burkholderia sp. Nafp2/4-1b	NZ_ML058597.1	WP_121857129.1	377379	378588	+	PF13609	Porin_4	Gram-negative porin	2.3e-32	PF00267	Porin_1	Gram-negative porin	1.4e-11
WP_121857126.1	Burkholderia sp. Nafp2/4-1b	NZ_ML058597.1	WP_121857130.1	378898	380137	+	PF01547	SBP_bac_1	Bacterial extracellular solute-binding protein	4.4e-41	PF13416	SBP_bac_8	Bacterial extracellular solute-binding protein	9.3e-25	PF13531	SBP_bac_11	Bacterial extracellular solute-binding protein	2.1e-08	PF13343	SBP_bac_6	Bacterial extracellular solute-binding protein	2.1e-06	TIGR03850	TIGR03850	bind_CPR_0540: carbohydrate ABC transporter substrate-binding protein, CPR_0540 family	1.4e-05	TIGR03851	TIGR03851	chitin_NgcE: carbohydrate ABC transporter, N-acetylglucosamine/diacetylchitobiose-binding protein	0.00059
WP_121857126.1	Burkholderia sp. Nafp2/4-1b	NZ_ML058597.1	WP_121857131.1	380171	381041	+	PF00528	BPD_transp_1	Binding-protein-dependent transport system inner membrane component	3.5e-23	TIGR03262	TIGR03262	PhnU2: putative 2-aminoethylphosphonate ABC transporter, permease protein	3.7e-16	TIGR00969	TIGR00969	3a0106s02: sulfate ABC transporter, permease protein	5.8e-14	TIGR02141	TIGR02141	modB_ABC: molybdate ABC transporter, permease protein	8.3e-14	TIGR03226	TIGR03226	PhnU: 2-aminoethylphosphonate ABC transporter, permease protein	1e-13	TIGR02139	TIGR02139	permease_CysT: sulfate ABC transporter, permease protein CysT	1.5e-11
WP_121857126.1	Burkholderia sp. Nafp2/4-1b	NZ_ML058597.1	WP_121857879.1	381037	381898	+	PF00528	BPD_transp_1	Binding-protein-dependent transport system inner membrane component	9e-16	TIGR01581	TIGR01581	Mo_ABC_porter: NifC-like ABC-type porter	3.8e-13	TIGR02141	TIGR02141	modB_ABC: molybdate ABC transporter, permease protein	4.1e-13	TIGR03262	TIGR03262	PhnU2: putative 2-aminoethylphosphonate ABC transporter, permease protein	5.2e-11	TIGR03226	TIGR03226	PhnU: 2-aminoethylphosphonate ABC transporter, permease protein	3.7e-08	TIGR02139	TIGR02139	permease_CysT: sulfate ABC transporter, permease protein CysT	2.6e-05
WP_121857126.1	Burkholderia sp. Nafp2/4-1b	NZ_ML058597.1	WP_121857132.1	382930	381907	-	PF13377	Peripla_BP_3	Periplasmic binding protein-like domain	9.8e-32	TIGR01481	TIGR01481	ccpA: catabolite control protein A	1.2e-31	TIGR02417	TIGR02417	fruct_sucro_rep: D-fructose-responsive transcription factor	4e-28	PF00532	Peripla_BP_1	Periplasmic binding proteins and sugar binding domain of LacI family	2.2e-14	TIGR02405	TIGR02405	trehalos_R_Ecol: trehalose operon repressor	1e-12	PF13407	Peripla_BP_4	Periplasmic binding protein domain	3.1e-12	PF00356	LacI	Bacterial regulatory proteins, lacI family	1.7e-11
WP_121857126.1	Burkholderia sp. Nafp2/4-1b	NZ_ML058597.1	WP_162999188.1	382936	383857	+	PF00388	PI-PLC-X	Phosphatidylinositol-specific phospholipase C, X domain	1.9e-06
WP_121857126.1	Burkholderia sp. Nafp2/4-1b	NZ_ML058597.1	WP_121857134.1	384620	384008	-	PF01810	LysE	LysE type translocator	2.3e-24	TIGR00949	TIGR00949	2A76: homoserine/Threonine efflux protein	4.4e-21	TIGR00948	TIGR00948	2a75: L-lysine exporter	9.6e-08
WP_121857126.1	Burkholderia sp. Nafp2/4-1b	NZ_ML058597.1	WP_121857135.1	384704	385232	+	PF00583	Acetyltransf_1	Acetyltransferase (GNAT) family	1.6e-11	PF13673	Acetyltransf_10	Acetyltransferase (GNAT) domain	1.9e-08	PF13508	Acetyltransf_7	Acetyltransferase (GNAT) domain	1.6e-07	TIGR01575	TIGR01575	rimI: ribosomal-protein-alanine acetyltransferase	5e-06	PF14542	Acetyltransf_CG	GCN5-related N-acetyl-transferase	0.00013
WP_121857126.1	Burkholderia sp. Nafp2/4-1b	NZ_ML058597.1	WP_121857136.1	386312	385250	-	PF00724	Oxidored_FMN	NADH:flavin oxidoreductase / NADH oxidase family	1.1e-79	TIGR03997	TIGR03997	mycofact_OYE_2: mycofactocin system FadH/OYE family oxidoreductase 2	1.8e-48	TIGR03996	TIGR03996	mycofact_OYE_1: mycofactocin system FadH/OYE family oxidoreductase 1	7.8e-23
WP_121857126.1	Burkholderia sp. Nafp2/4-1b	NZ_ML058597.1	WP_121857137.1	386692	386383	-	PF12840	HTH_20	Helix-turn-helix domain	3.1e-19	PF01022	HTH_5	Bacterial regulatory protein, arsR family	4.9e-08	PF12802	MarR_2	MarR family	2.6e-06	PF09339	HTH_IclR	IclR helix-turn-helix domain	3.8e-05	PF13412	HTH_24	Winged helix-turn-helix DNA-binding	0.00034
WP_121857126.1	Burkholderia sp. Nafp2/4-1b	NZ_ML058597.1	WP_121857138.1	387781	386881	-	TIGR03418	TIGR03418	chol_sulf_TF: putative choline sulfate-utilization transcription factor	6.9e-61	PF03466	LysR_substrate	LysR substrate binding domain	1.9e-34	TIGR02036	TIGR02036	dsdC: D-serine deaminase transcriptional activator	2.9e-34	TIGR03339	TIGR03339	phn_lysR: aminoethylphosphonate catabolism associated LysR family transcriptional regulator	6.3e-19	PF00126	HTH_1	Bacterial regulatory helix-turn-helix protein, lysR family	7e-17	TIGR02424	TIGR02424	TF_pcaQ: pca operon transcription factor PcaQ	3.5e-14	TIGR03298	TIGR03298	argP: transcriptional regulator, ArgP family	3.5e-13
WP_121857126.1	Burkholderia sp. Nafp2/4-1b	NZ_ML058597.1	WP_121857139.1	387902	388607	+	PF13561	adh_short_C2	Enoyl-(Acyl carrier protein) reductase	8.5e-49	TIGR01830	TIGR01830	3oxo_ACP_reduc: 3-oxoacyl-[acyl-carrier-protein] reductase	2.4e-42	PF00106	adh_short	short chain dehydrogenase	9.4e-37	TIGR01829	TIGR01829	AcAcCoA_reduct: acetoacetyl-CoA reductase	5e-35	TIGR04316	TIGR04316	dhbA_paeA: 2,3-dihydro-2,3-dihydroxybenzoate dehydrogenase	2.8e-33	TIGR01832	TIGR01832	kduD: 2-deoxy-D-gluconate 3-dehydrogenase	2.3e-32	TIGR03971	TIGR03971	SDR_subfam_1: SDR family mycofactocin-dependent oxidoreductase	4.2e-31
WP_121945107.1	Priestia megaterium	NZ_CP025700.1	WP_028408528.1	4508979	4509762	+	PF00378	ECH_1	Enoyl-CoA hydratase/isomerase	1.7e-60	PF16113	ECH_2	Enoyl-CoA hydratase/isomerase	4e-40	TIGR02280	TIGR02280	PaaB1: phenylacetate degradation probable enoyl-CoA hydratase PaaB	9e-39	TIGR02437	TIGR02437	FadB: fatty oxidation complex, alpha subunit FadB	5.2e-38	TIGR02440	TIGR02440	FadJ: fatty oxidation complex, alpha subunit FadJ	6.1e-36	TIGR02441	TIGR02441	fa_ox_alpha_mit: fatty acid oxidation complex, alpha subunit, mitochondrial	7.4e-33	TIGR01929	TIGR01929	menB: naphthoate synthase	5.3e-31
WP_121945107.1	Priestia megaterium	NZ_CP025700.1	WP_013083164.1	4509776	4510178	+	TIGR00051	TIGR00051	TIGR00051: acyl-CoA thioester hydrolase, YbgC/YbaW family	2.7e-17	PF13279	4HBT_2	Thioesterase-like superfamily	1.7e-16	TIGR02799	TIGR02799	thio_ybgC: tol-pal system-associated acyl-CoA thioesterase	4.7e-12	PF03061	4HBT	Thioesterase superfamily	1.7e-10	PF01643	Acyl-ACP_TE	Acyl-ACP thioesterase	1.3e-07
WP_121945107.1	Priestia megaterium	NZ_CP025700.1	WP_208756514.1	4510203	4511262	+	PF01636	APH	Phosphotransferase enzyme family	5.6e-40	TIGR02721	TIGR02721	ycfN_thiK: thiamine kinase	4e-11	TIGR00938	TIGR00938	thrB_alt: homoserine kinase	0.00026
WP_121945107.1	Priestia megaterium	NZ_CP025700.1	WP_121945102.1	4511258	4512002	+	PF04029	2-ph_phosp	2-phosphosulpholactate phosphatase	3.6e-65	TIGR00298	TIGR00298	TIGR00298: 2-phosphosulfolactate phosphatase	5.9e-31
WP_121945107.1	Priestia megaterium	NZ_CP025700.1	WP_208756515.1	4511989	4513768	+	PF00441	Acyl-CoA_dh_1	Acyl-CoA dehydrogenase, C-terminal domain	1.3e-35	TIGR03207	TIGR03207	cyc_hxne_CoA_dh: cyclohexanecarboxyl-CoA dehydrogenase	8.4e-33	PF02771	Acyl-CoA_dh_N	Acyl-CoA dehydrogenase, N-terminal domain	1.3e-30	PF02770	Acyl-CoA_dh_M	Acyl-CoA dehydrogenase, middle domain	4.8e-21	TIGR04022	TIGR04022	sulfur_SfnB: sulfur acquisition oxidoreductase, SfnB family	2.7e-17	TIGR03204	TIGR03204	pimC_large: pimeloyl-CoA dehydrogenase, large subunit	4.8e-15	TIGR03203	TIGR03203	pimD_small: pimeloyl-CoA dehydrogenase, small subunit	8.1e-14	PF08028	Acyl-CoA_dh_2	Acyl-CoA dehydrogenase, C-terminal domain	1.3e-11
WP_121945107.1	Priestia megaterium	NZ_CP025700.1	WP_116516230.1	4513779	4514541	+	PF13561	adh_short_C2	Enoyl-(Acyl carrier protein) reductase	7.8e-71	TIGR01830	TIGR01830	3oxo_ACP_reduc: 3-oxoacyl-[acyl-carrier-protein] reductase	1.9e-60	PF00106	adh_short	short chain dehydrogenase	3e-59	TIGR01829	TIGR01829	AcAcCoA_reduct: acetoacetyl-CoA reductase	2.6e-56	TIGR01963	TIGR01963	PHB_DH: 3-hydroxybutyrate dehydrogenase	8.4e-56	TIGR01832	TIGR01832	kduD: 2-deoxy-D-gluconate 3-dehydrogenase	4e-50	TIGR03971	TIGR03971	SDR_subfam_1: SDR family mycofactocin-dependent oxidoreductase	8.2e-48	PF08659	KR	KR domain	8.7e-14
WP_121945107.1	Priestia megaterium	NZ_CP025700.1	WP_208756516.1	4514540	4515344	+	TIGR02280	TIGR02280	PaaB1: phenylacetate degradation probable enoyl-CoA hydratase PaaB	4.9e-64	PF00378	ECH_1	Enoyl-CoA hydratase/isomerase	7.3e-60	TIGR01929	TIGR01929	menB: naphthoate synthase	7.4e-37	TIGR03210	TIGR03210	badI: 2-ketocyclohexanecarboxyl-CoA hydrolase	2.6e-36	PF16113	ECH_2	Enoyl-CoA hydratase/isomerase	1.7e-33	TIGR02440	TIGR02440	FadJ: fatty oxidation complex, alpha subunit FadJ	1.2e-18	TIGR02441	TIGR02441	fa_ox_alpha_mit: fatty acid oxidation complex, alpha subunit, mitochondrial	1.5e-18
WP_121945107.1	Priestia megaterium	NZ_CP025700.1	WP_208756517.1	4515358	4516342	+	TIGR02824	TIGR02824	quinone_pig3: putative NAD(P)H quinone oxidoreductase, PIG3 family	5.6e-84	TIGR02817	TIGR02817	adh_fam_1: zinc-binding alcohol dehydrogenase family protein	5.5e-37	PF00107	ADH_zinc_N	Zinc-binding dehydrogenase	3e-36	TIGR02823	TIGR02823	oxido_YhdH: putative quinone oxidoreductase, YhdH/YhfP family	3.7e-32	TIGR03989	TIGR03989	Rxyl_3153: NDMA-dependent alcohol dehydrogenase, Rxyl_3153 family	1.2e-29	TIGR00692	TIGR00692	tdh: L-threonine 3-dehydrogenase	9.5e-28	PF13602	ADH_zinc_N_2	Zinc-binding dehydrogenase	2.3e-24	PF08240	ADH_N	Alcohol dehydrogenase GroES-like domain	1.4e-13	PF02254	TrkA_N	TrkA-N domain	0.00069
WP_121945107.1	Priestia megaterium	NZ_CP025700.1	WP_208756518.1	4516535	4517420	+	TIGR00343	TIGR00343	TIGR00343: pyridoxal 5'-phosphate synthase, synthase subunit Pdx1	2.3e-156	PF01680	SOR_SNZ	SOR/SNZ family	2.8e-105	PF05690	ThiG	Thiazole biosynthesis protein ThiG	2.4e-09	TIGR00737	TIGR00737	nifR3_yhdG: putative TIM-barrel protein, nifR3 family	4.1e-06	PF01207	Dus	Dihydrouridine synthase (Dus)	9.7e-05
WP_121945107.1	Priestia megaterium	NZ_CP025700.1	WP_013083172.1	4517457	4517706	+	PF13370	Fer4_13	4Fe-4S single cluster domain of Ferredoxin I	1.4e-21	PF13459	Fer4_15	4Fe-4S single cluster domain	2.6e-13	PF00037	Fer4	4Fe-4S binding domain	0.00048
WP_121945107.1	Priestia megaterium	NZ_CP025700.1	WP_013057066.1	4517919	4518249	+	PF12986	DUF3870	Domain of unknown function (DUF3870)	4.9e-31
WP_121945107.1	Priestia megaterium	NZ_CP025700.1	WP_116516227.1	4518427	4519084	+	TIGR02429	TIGR02429	pcaI_scoA_fam: 3-oxoacid CoA-transferase, A subunit	6.9e-75	PF01144	CoA_trans	Coenzyme A transferase	5.6e-65	TIGR03458	TIGR03458	YgfH_subfam: succinate CoA transferase	8.9e-06	TIGR03948	TIGR03948	butyr_acet_CoA: butyryl-CoA:acetate CoA-transferase	0.00028
WP_121945107.1	Priestia megaterium	NZ_CP025700.1	WP_116516226.1	4519085	4519748	+	TIGR02428	TIGR02428	pcaJ_scoB_fam: 3-oxoacid CoA-transferase, B subunit	1.3e-91	PF01144	CoA_trans	Coenzyme A transferase	3.2e-32	PF13336	AcetylCoA_hyd_C	Acetyl-CoA hydrolase/transferase C-terminal domain	9.5e-06
WP_121945107.1	Priestia megaterium	NZ_CP025700.1	WP_208756519.1	4519747	4520938	+	TIGR01930	TIGR01930	AcCoA-C-Actrans: acetyl-CoA C-acyltransferase	9.7e-140	TIGR02430	TIGR02430	pcaF: 3-oxoadipyl-CoA thiolase	3.8e-114	TIGR02445	TIGR02445	fadA: acetyl-CoA C-acyltransferase FadA	7.4e-95	PF00108	Thiolase_N	Thiolase, N-terminal domain	5.5e-75	TIGR02446	TIGR02446	FadI: acetyl-CoA C-acyltransferase FadI	2.9e-62	PF02803	Thiolase_C	Thiolase, C-terminal domain	1.9e-48	TIGR03150	TIGR03150	fabF: beta-ketoacyl-acyl-carrier-protein synthase II	5.2e-07	PF00109	ketoacyl-synt	Beta-ketoacyl synthase, N-terminal domain	9.4e-06
WP_121945107.1	Priestia megaterium	NZ_CP025700.1	WP_208756520.1	4520925	4522311	+	PF00202	Aminotran_3	Aminotransferase class-III	8.1e-94	TIGR00508	TIGR00508	bioA: adenosylmethionine-8-amino-7-oxononanoate transaminase	1.9e-91	TIGR00707	TIGR00707	argD: transaminase, acetylornithine/succinylornithine family	2.6e-74	TIGR01885	TIGR01885	Orn_aminotrans: ornithine--oxo-acid transaminase	3.4e-64	TIGR03246	TIGR03246	arg_catab_astC: succinylornithine transaminase family	7.3e-61	TIGR00709	TIGR00709	dat: 2,4-diaminobutyrate 4-transaminase	2.1e-55
WP_121945107.1	Priestia megaterium	NZ_CP025700.1	WP_121945107.1	4522294	4523590	+	PF00202	Aminotran_3	Aminotransferase class-III	4e-124	TIGR00700	TIGR00700	GABAtrnsam: 4-aminobutyrate transaminase	7e-116	TIGR00707	TIGR00707	argD: transaminase, acetylornithine/succinylornithine family	1.4e-115	TIGR00508	TIGR00508	bioA: adenosylmethionine-8-amino-7-oxononanoate transaminase	8.4e-94	TIGR03246	TIGR03246	arg_catab_astC: succinylornithine transaminase family	1.2e-86	TIGR00709	TIGR00709	dat: 2,4-diaminobutyrate 4-transaminase	3.6e-81	PF00155	Aminotran_1_2	Aminotransferase class I and II	0.00031
WP_121945107.1	Priestia megaterium	NZ_CP025700.1	WP_208756521.1	4523618	4525076	+	PF00171	Aldedh	Aldehyde dehydrogenase family	5e-162	TIGR01804	TIGR01804	BADH: betaine-aldehyde dehydrogenase	3.6e-120	TIGR02299	TIGR02299	HpaE: 5-carboxymethyl-2-hydroxymuconate semialdehyde dehydrogenase	4e-118	TIGR01780	TIGR01780	SSADH: succinate-semialdehyde dehydrogenase	8e-118	TIGR01237	TIGR01237	D1pyr5carbox2: putative delta-1-pyrroline-5-carboxylate dehydrogenase	9.4e-113	TIGR03216	TIGR03216	OH_muco_semi_DH: 2-hydroxymuconic semialdehyde dehydrogenase	2.2e-98
WP_121945107.1	Priestia megaterium	NZ_CP025700.1	WP_208756522.1	4525105	4526626	+	PF07364	DUF1485	Metallopeptidase family M81	3e-92	PF07171	MlrC_C	MlrC C-terminus	2.8e-47
WP_121945107.1	Priestia megaterium	NZ_CP025700.1	WP_029714298.1	4526613	4527093	+	PF00583	Acetyltransf_1	Acetyltransferase (GNAT) family	8.2e-12	TIGR01575	TIGR01575	rimI: ribosomal-protein-alanine acetyltransferase	2.7e-11	PF13673	Acetyltransf_10	Acetyltransferase (GNAT) domain	2.8e-10	TIGR03585	TIGR03585	PseH: UDP-4-amino-4,6-dideoxy-N-acetyl-beta-L-altrosamine N-acetyltransferase	3.8e-08	PF13508	Acetyltransf_7	Acetyltransferase (GNAT) domain	6.7e-08	TIGR03448	TIGR03448	mycothiol_MshD: mycothiol synthase	1.6e-07	PF13420	Acetyltransf_4	Acetyltransferase (GNAT) domain	5.2e-07	PF08445	FR47	FR47-like protein	8.1e-06
WP_121945107.1	Priestia megaterium	NZ_CP025700.1	WP_028408513.1	4527135	4528545	+	TIGR03820	TIGR03820	lys_2_3_AblA: lysine-2,3-aminomutase	6.2e-191	TIGR00238	TIGR00238	TIGR00238: KamA family protein	1.1e-147	TIGR04368	TIGR04368	Glu_2_3_NH3_mut: glutamate 2,3-aminomutase	2.8e-144	TIGR04468	TIGR04468	arg_2_3_am_muta: arginine 2,3-aminomutase	1.6e-124	TIGR03822	TIGR03822	AblA_like_2: lysine-2,3-aminomutase-related protein	1.1e-90	PF12544	LAM_C	Lysine-2,3-aminomutase	7e-59	PF04055	Radical_SAM	Radical SAM superfamily	4.2e-07	PF13394	Fer4_14	4Fe-4S single cluster domain	4.3e-06	PF13353	Fer4_12	4Fe-4S single cluster domain	2.2e-05
WP_121945107.1	Priestia megaterium	NZ_CP025700.1	WP_013057076.1	4528547	4528826	+	TIGR03829	TIGR03829	YokU_near_AblA: uncharacterized protein, YokU family	6.4e-44	PF14122	YokU	YokU-like protein, putative antitoxin	2.5e-41	TIGR03831	TIGR03831	YgiT_finger: YgiT-type zinc finger domain	9.6e-11
WP_121945107.1	Priestia megaterium	NZ_CP025700.1	WP_208756523.1	4528927	4530409	+	TIGR00913	TIGR00913	2A0310: amino acid permease (yeast)	3.3e-140	PF00324	AA_permease	Amino acid permease	1.6e-135	TIGR01773	TIGR01773	GABAperm: GABA permease	4.2e-103	PF13520	AA_permease_2	Amino acid permease	1.2e-44	TIGR00909	TIGR00909	2A0306: amino acid transporter	7.3e-34	TIGR00905	TIGR00905	2A0302: transporter, basic amino acid/polyamine antiporter (APA) family	1.1e-19	TIGR00906	TIGR00906	2A0303: cationic amino acid transport permease	8.9e-19
WP_121945107.1	Priestia megaterium	NZ_CP025700.1	WP_208756524.1	4530647	4531406	+	PF00753	Lactamase_B	Metallo-beta-lactamase superfamily	8.4e-24	TIGR03413	TIGR03413	GSH_gloB: hydroxyacylglutathione hydrolase	3.4e-13	PF16661	Lactamase_B_6	Metallo-beta-lactamase superfamily domain	3.9e-07	PF12706	Lactamase_B_2	Beta-lactamase superfamily domain	1.4e-05	TIGR00361	TIGR00361	ComEC_Rec2: DNA internalization-related competence protein ComEC/Rec2	0.00018	TIGR04558	TIGR04558	SoxH_rel_PQQ_1: quinoprotein relay system zinc metallohydrolase 1	0.00054
WP_121945107.1	Priestia megaterium	NZ_CP025700.1	WP_208756525.1	4531462	4531720	+	PF10882	bPH_5	Bacterial PH domain	0.00043
WP_121945107.1	Priestia megaterium	NZ_CP025700.1	WP_098967484.1	4531759	4532221	+	PF00583	Acetyltransf_1	Acetyltransferase (GNAT) family	9.8e-15	TIGR01575	TIGR01575	rimI: ribosomal-protein-alanine acetyltransferase	2.1e-12	PF13673	Acetyltransf_10	Acetyltransferase (GNAT) domain	3.3e-11	PF13508	Acetyltransf_7	Acetyltransferase (GNAT) domain	1.9e-10	TIGR03448	TIGR03448	mycothiol_MshD: mycothiol synthase	4e-07	TIGR03585	TIGR03585	PseH: UDP-4-amino-4,6-dideoxy-N-acetyl-beta-L-altrosamine N-acetyltransferase	8.3e-07	PF13420	Acetyltransf_4	Acetyltransferase (GNAT) domain	1.8e-06	PF08445	FR47	FR47-like protein	0.00014	TIGR03103	TIGR03103	trio_acet_GNAT: GNAT-family acetyltransferase TIGR03103	0.00077
WP_121945107.1	Priestia megaterium	NZ_CP025700.1	WP_097823399.1	4532411	4533584	+	PF00465	Fe-ADH	Iron-containing alcohol dehydrogenase	6.3e-95	TIGR02638	TIGR02638	lactal_redase: lactaldehyde reductase	2.7e-37	TIGR03405	TIGR03405	Phn_Fe-ADH: phosphonate metabolism-associated iron-containing alcohol dehydrogenase	1.5e-35	TIGR04266	TIGR04266	NDMA_methanol: NDMA-dependent methanol dehydrogenase	1e-16	PF13685	Fe-ADH_2	Iron-containing alcohol dehydrogenase	2.7e-14
WP_121945107.1	Priestia megaterium	NZ_CP025700.1	WP_116516218.1	4533764	4534970	+	PF07690	MFS_1	Major Facilitator Superfamily	6.7e-31	TIGR00895	TIGR00895	2A0115: MFS transporter, aromatic acid:H+ symporter (AAHS) family	2.7e-15	TIGR00898	TIGR00898	2A0119: cation transport protein	7.1e-09	TIGR00710	TIGR00710	efflux_Bcr_CflA: drug resistance transporter, Bcr/CflA subfamily	2.7e-08	TIGR00880	TIGR00880	2_A_01_02: multidrug resistance protein	2.8e-08	TIGR00890	TIGR00890	2A0111: oxalate/formate antiporter family transporter	3.1e-07	PF06779	MFS_4	Uncharacterised MFS-type transporter YbfB	1.5e-06	PF13347	MFS_2	MFS/sugar transport protein	0.00083
WP_121945107.1	Priestia megaterium	NZ_CP025700.1	WP_208756526.1	4535338	4536601	+	PF13535	ATP-grasp_4	ATP-grasp domain	2e-31	PF18130	ATPgrasp_N	ATP-grasp N-terminal domain	6.8e-26	TIGR01205	TIGR01205	D_ala_D_alaTIGR: D-alanine--D-alanine ligase	3.4e-14	TIGR01369	TIGR01369	CPSaseII_lrg: carbamoyl-phosphate synthase, large subunit	2.6e-12	PF07478	Dala_Dala_lig_C	D-ala D-ala ligase C-terminus	5.7e-12	PF02786	CPSase_L_D2	Carbamoyl-phosphate synthase L chain, ATP binding domain	1.8e-11	PF18603	LAL_C2	L-amino acid ligase C-terminal domain 2	4.4e-11	TIGR03909	TIGR03909	pyrrolys_PylC: pyrrolysine biosynthesis protein PylC	7.7e-10	TIGR00768	TIGR00768	rimK_fam: alpha-L-glutamate ligase, RimK family	8.3e-07	TIGR01161	TIGR01161	purK: phosphoribosylaminoimidazole carboxylase, ATPase subunit	3.2e-06
WP_121945107.1	Priestia megaterium	NZ_CP025700.1	WP_057236600.1	4536616	4537177	+
WP_121945107.1	Priestia megaterium	NZ_CP025700.1	WP_208756527.1	4537209	4538154	+	PF00892	EamA	EamA-like transporter family	8.9e-34	TIGR00950	TIGR00950	2A78: carboxylate/amino acid/amine transporter	1.4e-25
WP_121945107.1	Priestia megaterium	NZ_CP025700.1	WP_208756528.1	4538181	4539417	+
WP_122170001.1	Burkholderia stabilis	NZ_CADFEQ010000002.1	WP_176040020.1	382158	384297	+	PF00652	Ricin_B_lectin	Ricin-type beta-trefoil lectin domain	5.3e-08	PF00801	PKD	PKD domain	9.5e-08	PF14200	RicinB_lectin_2	Ricin-type beta-trefoil lectin domain-like	4.3e-06	TIGR03296	TIGR03296	M6dom_TIGR03296: M6 family metalloprotease domain	0.0001
WP_122170001.1	Burkholderia stabilis	NZ_CADFEQ010000002.1	WP_069748672.1	384518	384827	+	PF12840	HTH_20	Helix-turn-helix domain	9.2e-19	PF01022	HTH_5	Bacterial regulatory protein, arsR family	5e-08	PF12802	MarR_2	MarR family	2.8e-06	PF09339	HTH_IclR	IclR helix-turn-helix domain	4e-05	PF13412	HTH_24	Winged helix-turn-helix DNA-binding	0.00033
WP_122170001.1	Burkholderia stabilis	NZ_CADFEQ010000002.1	WP_069748673.1	384909	385971	+	PF00724	Oxidored_FMN	NADH:flavin oxidoreductase / NADH oxidase family	9.9e-79	TIGR03997	TIGR03997	mycofact_OYE_2: mycofactocin system FadH/OYE family oxidoreductase 2	5.5e-48	TIGR03996	TIGR03996	mycofact_OYE_1: mycofactocin system FadH/OYE family oxidoreductase 1	3.2e-25
WP_122170001.1	Burkholderia stabilis	NZ_CADFEQ010000002.1	WP_176039858.1	386517	385989	-	PF00583	Acetyltransf_1	Acetyltransferase (GNAT) family	4.4e-10	PF13673	Acetyltransf_10	Acetyltransferase (GNAT) domain	7.9e-09	PF13508	Acetyltransf_7	Acetyltransferase (GNAT) domain	2.1e-07	TIGR01575	TIGR01575	rimI: ribosomal-protein-alanine acetyltransferase	2.4e-05	PF14542	Acetyltransf_CG	GCN5-related N-acetyl-transferase	0.00019
WP_122170001.1	Burkholderia stabilis	NZ_CADFEQ010000002.1	WP_069748675.1	386603	387215	+	PF01810	LysE	LysE type translocator	5.6e-24	TIGR00949	TIGR00949	2A76: homoserine/Threonine efflux protein	7.4e-23	TIGR00948	TIGR00948	2a75: L-lysine exporter	2.2e-06
WP_122170001.1	Burkholderia stabilis	NZ_CADFEQ010000002.1	WP_176039859.1	387278	388235	+	PF03403	PAF-AH_p_II	Platelet-activating factor acetylhydrolase, isoform II	1.9e-05	PF12146	Hydrolase_4	Serine aminopeptidase, S33	1.9e-05	PF01738	DLH	Dienelactone hydrolase family	2.2e-05	PF00326	Peptidase_S9	Prolyl oligopeptidase family	8e-05	PF00561	Abhydrolase_1	alpha/beta hydrolase fold	0.0002
WP_122170001.1	Burkholderia stabilis	NZ_CADFEQ010000002.1	WP_176039860.1	389152	388231	-	PF00388	PI-PLC-X	Phosphatidylinositol-specific phospholipase C, X domain	1.5e-07
WP_122170001.1	Burkholderia stabilis	NZ_CADFEQ010000002.1	WP_176039861.1	389158	390181	+	PF13377	Peripla_BP_3	Periplasmic binding protein-like domain	1.3e-31	TIGR01481	TIGR01481	ccpA: catabolite control protein A	2.7e-29	TIGR02417	TIGR02417	fruct_sucro_rep: D-fructose-responsive transcription factor	9.4e-27	PF00532	Peripla_BP_1	Periplasmic binding proteins and sugar binding domain of LacI family	8.5e-15	PF13407	Peripla_BP_4	Periplasmic binding protein domain	5e-13	TIGR02405	TIGR02405	trehalos_R_Ecol: trehalose operon repressor	6.9e-13	PF00356	LacI	Bacterial regulatory proteins, lacI family	2.6e-11
WP_122170001.1	Burkholderia stabilis	NZ_CADFEQ010000002.1	WP_176039862.1	391080	390219	-	PF00528	BPD_transp_1	Binding-protein-dependent transport system inner membrane component	2.2e-15	TIGR02141	TIGR02141	modB_ABC: molybdate ABC transporter, permease protein	3.7e-13	TIGR01581	TIGR01581	Mo_ABC_porter: NifC-like ABC-type porter	1.1e-12	TIGR03262	TIGR03262	PhnU2: putative 2-aminoethylphosphonate ABC transporter, permease protein	8e-11	TIGR03226	TIGR03226	PhnU: 2-aminoethylphosphonate ABC transporter, permease protein	1.4e-07	TIGR00974	TIGR00974	3a0107s02c: phosphate ABC transporter, permease protein PstA	4.8e-05
WP_122170001.1	Burkholderia stabilis	NZ_CADFEQ010000002.1	WP_176039863.1	391946	391076	-	PF00528	BPD_transp_1	Binding-protein-dependent transport system inner membrane component	8.6e-24	TIGR03262	TIGR03262	PhnU2: putative 2-aminoethylphosphonate ABC transporter, permease protein	1.3e-15	TIGR00969	TIGR00969	3a0106s02: sulfate ABC transporter, permease protein	9.9e-14	TIGR03226	TIGR03226	PhnU: 2-aminoethylphosphonate ABC transporter, permease protein	2.5e-13	TIGR02141	TIGR02141	modB_ABC: molybdate ABC transporter, permease protein	7.8e-13	TIGR02139	TIGR02139	permease_CysT: sulfate ABC transporter, permease protein CysT	1.5e-11
WP_122170001.1	Burkholderia stabilis	NZ_CADFEQ010000002.1	WP_069748679.1	393219	391980	-	PF01547	SBP_bac_1	Bacterial extracellular solute-binding protein	1e-42	PF13416	SBP_bac_8	Bacterial extracellular solute-binding protein	5e-25	PF13531	SBP_bac_11	Bacterial extracellular solute-binding protein	5.2e-08	PF13343	SBP_bac_6	Bacterial extracellular solute-binding protein	8.4e-07	TIGR03850	TIGR03850	bind_CPR_0540: carbohydrate ABC transporter substrate-binding protein, CPR_0540 family	1.5e-05	TIGR03851	TIGR03851	chitin_NgcE: carbohydrate ABC transporter, N-acetylglucosamine/diacetylchitobiose-binding protein	0.0006
WP_122170001.1	Burkholderia stabilis	NZ_CADFEQ010000002.1	WP_069748680.1	394603	393394	-	PF13609	Porin_4	Gram-negative porin	1.8e-33	PF00267	Porin_1	Gram-negative porin	1.1e-10
WP_122170001.1	Burkholderia stabilis	NZ_CADFEQ010000002.1	WP_176039864.1	395709	394770	-	PF12833	HTH_18	Helix-turn-helix domain	1.4e-23	PF00165	HTH_AraC	Bacterial regulatory helix-turn-helix proteins, AraC family	1.7e-07	TIGR04094	TIGR04094	adjacent_YSIRK: YSIRK-targeted surface antigen transcriptional regulator	0.0001
WP_122170001.1	Burkholderia stabilis	NZ_CADFEQ010000002.1	WP_176039865.1	396371	395783	-	PF11354	DUF3156	Protein of unknown function (DUF3156)	3.9e-55
WP_122170001.1	Burkholderia stabilis	NZ_CADFEQ010000002.1	WP_176039866.1	397870	396367	-	PF13520	AA_permease_2	Amino acid permease	2.4e-37	TIGR00909	TIGR00909	2A0306: amino acid transporter	5.9e-28	TIGR00908	TIGR00908	2A0305: ethanolamine permease	3.4e-21	PF00324	AA_permease	Amino acid permease	8.1e-19	TIGR00906	TIGR00906	2A0303: cationic amino acid transport permease	2.5e-13	TIGR00911	TIGR00911	2A0308: L-type amino acid transporter	1.1e-12	TIGR01773	TIGR01773	GABAperm: GABA permease	3.6e-09
WP_122170001.1	Burkholderia stabilis	NZ_CADFEQ010000002.1	WP_122170001.1	399444	398103	-	TIGR00508	TIGR00508	bioA: adenosylmethionine-8-amino-7-oxononanoate transaminase	1.3e-116	PF00202	Aminotran_3	Aminotransferase class-III	8.6e-105	TIGR00707	TIGR00707	argD: transaminase, acetylornithine/succinylornithine family	1.1e-77	TIGR00700	TIGR00700	GABAtrnsam: 4-aminobutyrate transaminase	1.4e-67	TIGR03372	TIGR03372	putres_am_tran: putrescine aminotransferase	2.5e-67	TIGR01885	TIGR01885	Orn_aminotrans: ornithine--oxo-acid transaminase	6.7e-67
WP_122170001.1	Burkholderia stabilis	NZ_CADFEQ010000002.1	WP_176039867.1	401002	399499	-	PF00171	Aldedh	Aldehyde dehydrogenase family	2.2e-170	TIGR01804	TIGR01804	BADH: betaine-aldehyde dehydrogenase	1.4e-142	TIGR02299	TIGR02299	HpaE: 5-carboxymethyl-2-hydroxymuconate semialdehyde dehydrogenase	4.7e-138	TIGR03216	TIGR03216	OH_muco_semi_DH: 2-hydroxymuconic semialdehyde dehydrogenase	3.2e-123	TIGR03374	TIGR03374	ABALDH: 1-pyrroline dehydrogenase	2e-119	TIGR01780	TIGR01780	SSADH: succinate-semialdehyde dehydrogenase	1.1e-118
WP_122170001.1	Burkholderia stabilis	NZ_CADFEQ010000002.1	WP_176039868.1	401845	401116	-	PF00196	GerE	Bacterial regulatory proteins, luxR family	4.7e-15	TIGR03020	TIGR03020	EpsA: transcriptional regulator EpsA	3.1e-12	TIGR03541	TIGR03541	reg_near_HchA: LuxR family transcriptional regulatory, chaperone HchA-associated	3e-06	TIGR02937	TIGR02937	sigma70-ECF: RNA polymerase sigma factor, sigma-70 family	0.00019	PF08281	Sigma70_r4_2	Sigma-70, region 4	0.00041
WP_122170001.1	Burkholderia stabilis	NZ_CADFEQ010000002.1	WP_176039869.1	402206	404423	+
WP_122170001.1	Burkholderia stabilis	NZ_CADFEQ010000002.1	WP_176039870.1	405440	404564	-	PF04228	Zn_peptidase	Putative neutral zinc metallopeptidase	2.4e-114
WP_122170001.1	Burkholderia stabilis	NZ_CADFEQ010000002.1	WP_175996164.1	405829	406621	+	PF13561	adh_short_C2	Enoyl-(Acyl carrier protein) reductase	4.9e-59	TIGR01963	TIGR01963	PHB_DH: 3-hydroxybutyrate dehydrogenase	4e-46	PF00106	adh_short	short chain dehydrogenase	8.5e-46	TIGR03971	TIGR03971	SDR_subfam_1: SDR family mycofactocin-dependent oxidoreductase	1.9e-43	TIGR01830	TIGR01830	3oxo_ACP_reduc: 3-oxoacyl-[acyl-carrier-protein] reductase	1.5e-42	TIGR04316	TIGR04316	dhbA_paeA: 2,3-dihydro-2,3-dihydroxybenzoate dehydrogenase	2.8e-35	TIGR01829	TIGR01829	AcAcCoA_reduct: acetoacetyl-CoA reductase	6.4e-34	PF08659	KR	KR domain	3.6e-09
WP_122170001.1	Burkholderia stabilis	NZ_CADFEQ010000002.1	WP_176039871.1	406861	407914	+	PF03466	LysR_substrate	LysR substrate binding domain	1.3e-36	TIGR03298	TIGR03298	argP: transcriptional regulator, ArgP family	1.2e-22	TIGR02424	TIGR02424	TF_pcaQ: pca operon transcription factor PcaQ	2.2e-22	TIGR03339	TIGR03339	phn_lysR: aminoethylphosphonate catabolism associated LysR family transcriptional regulator	8.2e-20	PF00126	HTH_1	Bacterial regulatory helix-turn-helix protein, lysR family	1.7e-18	TIGR03418	TIGR03418	chol_sulf_TF: putative choline sulfate-utilization transcription factor	2.2e-15	TIGR02036	TIGR02036	dsdC: D-serine deaminase transcriptional activator	1.4e-13
WP_122170001.1	Burkholderia stabilis	NZ_CADFEQ010000002.1	WP_176039872.1	408015	408702	+
WP_122170001.1	Burkholderia stabilis	NZ_CADFEQ010000002.1	WP_122170006.1	408811	410131	+	TIGR00883	TIGR00883	2A0106: MFS transporter, metabolite:H+ symporter (MHS) family protein	8.6e-125	PF00083	Sugar_tr	Sugar (and other) transporter	3.3e-28	PF07690	MFS_1	Major Facilitator Superfamily	2.1e-25	TIGR00891	TIGR00891	2A0112: MFS transporter, sialate:H+ symporter (SHS) family	6.6e-22	TIGR00895	TIGR00895	2A0115: MFS transporter, aromatic acid:H+ symporter (AAHS) family	1.3e-16	TIGR00893	TIGR00893	2A0114: D-galactonate transporter	1.4e-14	TIGR00898	TIGR00898	2A0119: cation transport protein	5.7e-14	PF13347	MFS_2	MFS/sugar transport protein	3.4e-06
WP_122170001.1	Burkholderia stabilis	NZ_CADFEQ010000002.1	WP_176039873.1	410180	410882	+	PF11010	DUF2848	Protein of unknown function (DUF2848)	2.2e-79
WP_122170001.1	Burkholderia stabilis	NZ_CADFEQ010000002.1	WP_176039874.1	412210	411229	-	TIGR03466	TIGR03466	HpnA: hopanoid-associated sugar epimerase	1.8e-11	PF13460	NAD_binding_10	NAD(P)H-binding	4.2e-11	PF01370	Epimerase	NAD dependent epimerase/dehydratase family	4.4e-11	PF05368	NmrA	NmrA-like family	7.4e-09	PF04321	RmlD_sub_bind	RmlD substrate binding domain	1.2e-08	TIGR01777	TIGR01777	yfcH: TIGR01777 family protein	1.7e-06	TIGR01214	TIGR01214	rmlD: dTDP-4-dehydrorhamnose reductase	5.1e-05	PF00106	adh_short	short chain dehydrogenase	0.00035	TIGR04504	TIGR04504	SDR_subfam_2: SDR family mycofactocin-dependent oxidoreductase	0.00068	TIGR01179	TIGR01179	galE: UDP-glucose 4-epimerase GalE	0.00091
WP_122170001.1	Burkholderia stabilis	NZ_CADFEQ010000002.1	WP_176039875.1	412308	413211	+	PF03466	LysR_substrate	LysR substrate binding domain	2.2e-34	PF00126	HTH_1	Bacterial regulatory helix-turn-helix protein, lysR family	4.2e-18	TIGR03418	TIGR03418	chol_sulf_TF: putative choline sulfate-utilization transcription factor	2.4e-16	TIGR03339	TIGR03339	phn_lysR: aminoethylphosphonate catabolism associated LysR family transcriptional regulator	5.1e-15	TIGR02424	TIGR02424	TF_pcaQ: pca operon transcription factor PcaQ	1.3e-14	TIGR03298	TIGR03298	argP: transcriptional regulator, ArgP family	4e-10
WP_122170001.1	Burkholderia stabilis	NZ_CADFEQ010000002.1	WP_069748696.1	413559	413238	-
WP_122170001.1	Burkholderia stabilis	NZ_CADFEQ010000002.1	WP_176039876.1	413847	413580	-
WP_122170001.1	Burkholderia stabilis	NZ_CADFEQ010000002.1	WP_175996493.1	414773	413900	-	TIGR03339	TIGR03339	phn_lysR: aminoethylphosphonate catabolism associated LysR family transcriptional regulator	1.1e-26	TIGR03418	TIGR03418	chol_sulf_TF: putative choline sulfate-utilization transcription factor	2.9e-26	PF00126	HTH_1	Bacterial regulatory helix-turn-helix protein, lysR family	1.5e-23	PF03466	LysR_substrate	LysR substrate binding domain	1.9e-21	TIGR03298	TIGR03298	argP: transcriptional regulator, ArgP family	6.2e-20	TIGR02424	TIGR02424	TF_pcaQ: pca operon transcription factor PcaQ	2.1e-16	TIGR02036	TIGR02036	dsdC: D-serine deaminase transcriptional activator	7.9e-13
WP_122170001.1	Burkholderia stabilis	NZ_CADFEQ010000002.1	WP_176039877.1	414918	416379	+	TIGR00711	TIGR00711	efflux_EmrB: drug resistance MFS transporter, drug:H+ antiporter-2 (14 Spanner) (DHA2) family	8e-54	PF07690	MFS_1	Major Facilitator Superfamily	6.3e-42	TIGR00710	TIGR00710	efflux_Bcr_CflA: drug resistance transporter, Bcr/CflA subfamily	9e-27	TIGR00880	TIGR00880	2_A_01_02: multidrug resistance protein	5.4e-19	TIGR00893	TIGR00893	2A0114: D-galactonate transporter	2.3e-13	TIGR00895	TIGR00895	2A0115: MFS transporter, aromatic acid:H+ symporter (AAHS) family	1.1e-09	PF00083	Sugar_tr	Sugar (and other) transporter	1.2e-06
WP_122476319.1	Burkholderia contaminans	NZ_CADEVL010000005.1	WP_124473942.1	276642	276414	-
WP_122476319.1	Burkholderia contaminans	NZ_CADEVL010000005.1	WP_122476309.1	276718	277027	+	PF12840	HTH_20	Helix-turn-helix domain	1.2e-19	PF01022	HTH_5	Bacterial regulatory protein, arsR family	7.3e-09	PF12802	MarR_2	MarR family	1e-06	PF09339	HTH_IclR	IclR helix-turn-helix domain	3.4e-05	PF13412	HTH_24	Winged helix-turn-helix DNA-binding	0.00026
WP_122476319.1	Burkholderia contaminans	NZ_CADEVL010000005.1	WP_046548260.1	277109	278171	+	PF00724	Oxidored_FMN	NADH:flavin oxidoreductase / NADH oxidase family	7.9e-80	TIGR03997	TIGR03997	mycofact_OYE_2: mycofactocin system FadH/OYE family oxidoreductase 2	7.2e-49	TIGR03996	TIGR03996	mycofact_OYE_1: mycofactocin system FadH/OYE family oxidoreductase 1	9.7e-25
WP_122476319.1	Burkholderia contaminans	NZ_CADEVL010000005.1	WP_122476311.1	278717	278189	-	PF00583	Acetyltransf_1	Acetyltransferase (GNAT) family	1.2e-12	PF13673	Acetyltransf_10	Acetyltransferase (GNAT) domain	5e-09	PF13508	Acetyltransf_7	Acetyltransferase (GNAT) domain	7.2e-08	TIGR01575	TIGR01575	rimI: ribosomal-protein-alanine acetyltransferase	4.2e-06	PF14542	Acetyltransf_CG	GCN5-related N-acetyl-transferase	6.5e-05
WP_122476319.1	Burkholderia contaminans	NZ_CADEVL010000005.1	WP_071332269.1	278802	279414	+	PF01810	LysE	LysE type translocator	2.7e-22	TIGR00949	TIGR00949	2A76: homoserine/Threonine efflux protein	5.7e-22	TIGR00948	TIGR00948	2a75: L-lysine exporter	7.5e-06
WP_122476319.1	Burkholderia contaminans	NZ_CADEVL010000005.1	WP_124473944.1	279471	280428	+	PF12146	Hydrolase_4	Serine aminopeptidase, S33	2.8e-07	PF00326	Peptidase_S9	Prolyl oligopeptidase family	1.5e-06	PF00561	Abhydrolase_1	alpha/beta hydrolase fold	4.4e-05	PF03403	PAF-AH_p_II	Platelet-activating factor acetylhydrolase, isoform II	0.0001	PF01738	DLH	Dienelactone hydrolase family	0.00012
WP_122476319.1	Burkholderia contaminans	NZ_CADEVL010000005.1	WP_175866794.1	281345	280424	-	PF00388	PI-PLC-X	Phosphatidylinositol-specific phospholipase C, X domain	5e-07
WP_122476319.1	Burkholderia contaminans	NZ_CADEVL010000005.1	WP_175811204.1	281351	282374	+	PF13377	Peripla_BP_3	Periplasmic binding protein-like domain	1.3e-31	TIGR01481	TIGR01481	ccpA: catabolite control protein A	4.5e-29	TIGR02417	TIGR02417	fruct_sucro_rep: D-fructose-responsive transcription factor	4.8e-28	PF00532	Peripla_BP_1	Periplasmic binding proteins and sugar binding domain of LacI family	3.4e-16	TIGR02405	TIGR02405	trehalos_R_Ecol: trehalose operon repressor	3.2e-13	PF13407	Peripla_BP_4	Periplasmic binding protein domain	9.6e-13	PF00356	LacI	Bacterial regulatory proteins, lacI family	1.1e-11
WP_122476319.1	Burkholderia contaminans	NZ_CADEVL010000005.1	WP_175866795.1	283267	282406	-	PF00528	BPD_transp_1	Binding-protein-dependent transport system inner membrane component	2.4e-15	TIGR02141	TIGR02141	modB_ABC: molybdate ABC transporter, permease protein	1.6e-13	TIGR01581	TIGR01581	Mo_ABC_porter: NifC-like ABC-type porter	2.8e-13	TIGR03262	TIGR03262	PhnU2: putative 2-aminoethylphosphonate ABC transporter, permease protein	5.8e-11	TIGR03226	TIGR03226	PhnU: 2-aminoethylphosphonate ABC transporter, permease protein	9.6e-08	TIGR00974	TIGR00974	3a0107s02c: phosphate ABC transporter, permease protein PstA	2.3e-05
WP_122476319.1	Burkholderia contaminans	NZ_CADEVL010000005.1	WP_071332264.1	284133	283263	-	PF00528	BPD_transp_1	Binding-protein-dependent transport system inner membrane component	4.9e-24	TIGR03262	TIGR03262	PhnU2: putative 2-aminoethylphosphonate ABC transporter, permease protein	1.6e-15	TIGR03226	TIGR03226	PhnU: 2-aminoethylphosphonate ABC transporter, permease protein	4.1e-14	TIGR00969	TIGR00969	3a0106s02: sulfate ABC transporter, permease protein	2.1e-13	TIGR02141	TIGR02141	modB_ABC: molybdate ABC transporter, permease protein	3.1e-13	TIGR02139	TIGR02139	permease_CysT: sulfate ABC transporter, permease protein CysT	2.7e-11
WP_122476319.1	Burkholderia contaminans	NZ_CADEVL010000005.1	WP_046548265.1	285406	284167	-	PF01547	SBP_bac_1	Bacterial extracellular solute-binding protein	1.6e-42	PF13416	SBP_bac_8	Bacterial extracellular solute-binding protein	4e-25	PF13531	SBP_bac_11	Bacterial extracellular solute-binding protein	2.2e-07	PF13343	SBP_bac_6	Bacterial extracellular solute-binding protein	7.8e-06	TIGR03850	TIGR03850	bind_CPR_0540: carbohydrate ABC transporter substrate-binding protein, CPR_0540 family	1.3e-05	TIGR03851	TIGR03851	chitin_NgcE: carbohydrate ABC transporter, N-acetylglucosamine/diacetylchitobiose-binding protein	0.00057
WP_122476319.1	Burkholderia contaminans	NZ_CADEVL010000005.1	WP_047849685.1	286890	285681	-	PF13609	Porin_4	Gram-negative porin	8.3e-33	PF00267	Porin_1	Gram-negative porin	5.8e-11
WP_122476319.1	Burkholderia contaminans	NZ_CADEVL010000005.1	WP_175866796.1	287996	287057	-	PF12833	HTH_18	Helix-turn-helix domain	9.1e-24	PF00165	HTH_AraC	Bacterial regulatory helix-turn-helix proteins, AraC family	1.8e-07	TIGR04094	TIGR04094	adjacent_YSIRK: YSIRK-targeted surface antigen transcriptional regulator	0.00025
WP_122476319.1	Burkholderia contaminans	NZ_CADEVL010000005.1	WP_175866797.1	288645	288057	-	PF11354	DUF3156	Protein of unknown function (DUF3156)	2.8e-52
WP_122476319.1	Burkholderia contaminans	NZ_CADEVL010000005.1	WP_046548268.1	290144	288641	-	PF13520	AA_permease_2	Amino acid permease	6.2e-37	TIGR00909	TIGR00909	2A0306: amino acid transporter	2.9e-28	TIGR00908	TIGR00908	2A0305: ethanolamine permease	4.1e-21	PF00324	AA_permease	Amino acid permease	1.4e-18	TIGR00906	TIGR00906	2A0303: cationic amino acid transport permease	4.5e-13	TIGR00911	TIGR00911	2A0308: L-type amino acid transporter	1.7e-12
WP_122476319.1	Burkholderia contaminans	NZ_CADEVL010000005.1	WP_122476319.1	291711	290370	-	TIGR00508	TIGR00508	bioA: adenosylmethionine-8-amino-7-oxononanoate transaminase	6.9e-116	PF00202	Aminotran_3	Aminotransferase class-III	7.9e-105	TIGR00707	TIGR00707	argD: transaminase, acetylornithine/succinylornithine family	1.5e-77	TIGR00700	TIGR00700	GABAtrnsam: 4-aminobutyrate transaminase	1.1e-67	TIGR01885	TIGR01885	Orn_aminotrans: ornithine--oxo-acid transaminase	1e-66	TIGR03372	TIGR03372	putres_am_tran: putrescine aminotransferase	1.5e-66
WP_122476319.1	Burkholderia contaminans	NZ_CADEVL010000005.1	WP_175866798.1	293256	291753	-	PF00171	Aldedh	Aldehyde dehydrogenase family	5.4e-169	TIGR01804	TIGR01804	BADH: betaine-aldehyde dehydrogenase	1.4e-140	TIGR02299	TIGR02299	HpaE: 5-carboxymethyl-2-hydroxymuconate semialdehyde dehydrogenase	7e-137	TIGR03216	TIGR03216	OH_muco_semi_DH: 2-hydroxymuconic semialdehyde dehydrogenase	8e-123	TIGR01780	TIGR01780	SSADH: succinate-semialdehyde dehydrogenase	5.1e-118	TIGR03374	TIGR03374	ABALDH: 1-pyrroline dehydrogenase	8.8e-118
WP_122476319.1	Burkholderia contaminans	NZ_CADEVL010000005.1	WP_046548271.1	293717	293519	-
WP_122476319.1	Burkholderia contaminans	NZ_CADEVL010000005.1	WP_175866799.1	294553	293881	-
WP_122476319.1	Burkholderia contaminans	NZ_CADEVL010000005.1	WP_124618616.1	295345	294604	-	PF00196	GerE	Bacterial regulatory proteins, luxR family	1.8e-15	TIGR03020	TIGR03020	EpsA: transcriptional regulator EpsA	1.1e-12	TIGR03541	TIGR03541	reg_near_HchA: LuxR family transcriptional regulatory, chaperone HchA-associated	1.8e-06	PF08281	Sigma70_r4_2	Sigma-70, region 4	0.0001	TIGR02937	TIGR02937	sigma70-ECF: RNA polymerase sigma factor, sigma-70 family	0.00015	PF13542	HTH_Tnp_ISL3	Helix-turn-helix domain of transposase family ISL3	0.0009
WP_122476319.1	Burkholderia contaminans	NZ_CADEVL010000005.1	WP_047849680.1	296397	295515	-	PF04228	Zn_peptidase	Putative neutral zinc metallopeptidase	9.8e-115
WP_122476319.1	Burkholderia contaminans	NZ_CADEVL010000005.1	WP_175037107.1	296794	297586	+	PF13561	adh_short_C2	Enoyl-(Acyl carrier protein) reductase	6.6e-59	PF00106	adh_short	short chain dehydrogenase	1.3e-46	TIGR01963	TIGR01963	PHB_DH: 3-hydroxybutyrate dehydrogenase	2.5e-45	TIGR03971	TIGR03971	SDR_subfam_1: SDR family mycofactocin-dependent oxidoreductase	8.8e-43	TIGR01830	TIGR01830	3oxo_ACP_reduc: 3-oxoacyl-[acyl-carrier-protein] reductase	1.8e-42	TIGR04316	TIGR04316	dhbA_paeA: 2,3-dihydro-2,3-dihydroxybenzoate dehydrogenase	2.3e-37	TIGR01829	TIGR01829	AcAcCoA_reduct: acetoacetyl-CoA reductase	2.9e-33	PF08659	KR	KR domain	7.6e-10
WP_122476319.1	Burkholderia contaminans	NZ_CADEVL010000005.1	WP_047849678.1	297782	298826	+	PF03466	LysR_substrate	LysR substrate binding domain	2.2e-36	TIGR03298	TIGR03298	argP: transcriptional regulator, ArgP family	1.1e-22	TIGR02424	TIGR02424	TF_pcaQ: pca operon transcription factor PcaQ	1.7e-22	TIGR03339	TIGR03339	phn_lysR: aminoethylphosphonate catabolism associated LysR family transcriptional regulator	5.8e-20	PF00126	HTH_1	Bacterial regulatory helix-turn-helix protein, lysR family	4.2e-18	TIGR03418	TIGR03418	chol_sulf_TF: putative choline sulfate-utilization transcription factor	2.1e-15	TIGR02036	TIGR02036	dsdC: D-serine deaminase transcriptional activator	1.4e-13
WP_122476319.1	Burkholderia contaminans	NZ_CADEVL010000005.1	WP_047849677.1	298927	299617	+
WP_122476319.1	Burkholderia contaminans	NZ_CADEVL010000005.1	WP_047849676.1	299696	301016	+	TIGR00883	TIGR00883	2A0106: MFS transporter, metabolite:H+ symporter (MHS) family protein	1.5e-123	PF00083	Sugar_tr	Sugar (and other) transporter	9.2e-29	PF07690	MFS_1	Major Facilitator Superfamily	3.7e-26	TIGR00891	TIGR00891	2A0112: MFS transporter, sialate:H+ symporter (SHS) family	1.4e-21	TIGR00895	TIGR00895	2A0115: MFS transporter, aromatic acid:H+ symporter (AAHS) family	1.3e-17	TIGR00893	TIGR00893	2A0114: D-galactonate transporter	3.1e-15	TIGR00898	TIGR00898	2A0119: cation transport protein	2.3e-14	PF13347	MFS_2	MFS/sugar transport protein	1.3e-07
WP_122476319.1	Burkholderia contaminans	NZ_CADEVL010000005.1	WP_047849675.1	301069	301771	+	PF11010	DUF2848	Protein of unknown function (DUF2848)	2.8e-78
WP_122476319.1	Burkholderia contaminans	NZ_CADEVL010000005.1	WP_047849674.1	303107	302123	-	PF01370	Epimerase	NAD dependent epimerase/dehydratase family	7.5e-13	TIGR03466	TIGR03466	HpnA: hopanoid-associated sugar epimerase	1.9e-09	PF13460	NAD_binding_10	NAD(P)H-binding	2.7e-09	PF04321	RmlD_sub_bind	RmlD substrate binding domain	6.5e-06	TIGR01777	TIGR01777	yfcH: TIGR01777 family protein	1.9e-05	PF05368	NmrA	NmrA-like family	3.6e-05
WP_122476319.1	Burkholderia contaminans	NZ_CADEVL010000005.1	WP_047849673.1	303208	304111	+	PF03466	LysR_substrate	LysR substrate binding domain	1e-35	PF00126	HTH_1	Bacterial regulatory helix-turn-helix protein, lysR family	3.9e-18	TIGR03418	TIGR03418	chol_sulf_TF: putative choline sulfate-utilization transcription factor	1.7e-15	TIGR03339	TIGR03339	phn_lysR: aminoethylphosphonate catabolism associated LysR family transcriptional regulator	1.1e-14	TIGR02424	TIGR02424	TF_pcaQ: pca operon transcription factor PcaQ	3e-14	TIGR03298	TIGR03298	argP: transcriptional regulator, ArgP family	1e-08
WP_122476319.1	Burkholderia contaminans	NZ_CADEVL010000005.1	WP_039343871.1	304484	304163	-
WP_122476319.1	Burkholderia contaminans	NZ_CADEVL010000005.1	WP_046548590.1	305414	304541	-	TIGR03339	TIGR03339	phn_lysR: aminoethylphosphonate catabolism associated LysR family transcriptional regulator	1.1e-26	TIGR03418	TIGR03418	chol_sulf_TF: putative choline sulfate-utilization transcription factor	9.7e-26	PF00126	HTH_1	Bacterial regulatory helix-turn-helix protein, lysR family	1.5e-23	PF03466	LysR_substrate	LysR substrate binding domain	5.5e-23	TIGR03298	TIGR03298	argP: transcriptional regulator, ArgP family	1.3e-19	TIGR02424	TIGR02424	TF_pcaQ: pca operon transcription factor PcaQ	2.1e-16	TIGR02036	TIGR02036	dsdC: D-serine deaminase transcriptional activator	1.3e-12
WP_122476319.1	Burkholderia contaminans	NZ_CADEVL010000005.1	WP_047849672.1	305584	307045	+	TIGR00711	TIGR00711	efflux_EmrB: drug resistance MFS transporter, drug:H+ antiporter-2 (14 Spanner) (DHA2) family	5.3e-55	PF07690	MFS_1	Major Facilitator Superfamily	1.3e-39	TIGR00710	TIGR00710	efflux_Bcr_CflA: drug resistance transporter, Bcr/CflA subfamily	5.5e-28	TIGR00880	TIGR00880	2_A_01_02: multidrug resistance protein	1.7e-19	TIGR00893	TIGR00893	2A0114: D-galactonate transporter	3.4e-13	TIGR00895	TIGR00895	2A0115: MFS transporter, aromatic acid:H+ symporter (AAHS) family	1.2e-10	PF00083	Sugar_tr	Sugar (and other) transporter	1.6e-08
WP_122947574.1	Burkholderia aenigmatica	NZ_CADFDD010000023.1	WP_122949569.1	26550	27423	+	TIGR03339	TIGR03339	phn_lysR: aminoethylphosphonate catabolism associated LysR family transcriptional regulator	1.6e-26	TIGR03418	TIGR03418	chol_sulf_TF: putative choline sulfate-utilization transcription factor	1.1e-25	PF00126	HTH_1	Bacterial regulatory helix-turn-helix protein, lysR family	1.5e-23	PF03466	LysR_substrate	LysR substrate binding domain	4.7e-23	TIGR03298	TIGR03298	argP: transcriptional regulator, ArgP family	1.3e-19	TIGR02424	TIGR02424	TF_pcaQ: pca operon transcription factor PcaQ	2.1e-16	TIGR02036	TIGR02036	dsdC: D-serine deaminase transcriptional activator	1.3e-12
WP_122947574.1	Burkholderia aenigmatica	NZ_CADFDD010000023.1	WP_174960631.1	27481	27802	+
WP_122947574.1	Burkholderia aenigmatica	NZ_CADFDD010000023.1	WP_175220242.1	28756	27853	-	PF03466	LysR_substrate	LysR substrate binding domain	7.5e-36	PF00126	HTH_1	Bacterial regulatory helix-turn-helix protein, lysR family	1.1e-17	TIGR03418	TIGR03418	chol_sulf_TF: putative choline sulfate-utilization transcription factor	6.3e-16	TIGR03339	TIGR03339	phn_lysR: aminoethylphosphonate catabolism associated LysR family transcriptional regulator	4.3e-15	TIGR02424	TIGR02424	TF_pcaQ: pca operon transcription factor PcaQ	5.8e-14	TIGR03298	TIGR03298	argP: transcriptional regulator, ArgP family	5.3e-10
WP_122947574.1	Burkholderia aenigmatica	NZ_CADFDD010000023.1	WP_175220244.1	28857	29841	+	PF01370	Epimerase	NAD dependent epimerase/dehydratase family	1.3e-12	PF13460	NAD_binding_10	NAD(P)H-binding	4.9e-11	TIGR03466	TIGR03466	HpnA: hopanoid-associated sugar epimerase	1.5e-10	PF04321	RmlD_sub_bind	RmlD substrate binding domain	4.2e-08	PF05368	NmrA	NmrA-like family	1.2e-06	TIGR01777	TIGR01777	yfcH: TIGR01777 family protein	6.2e-06	TIGR04504	TIGR04504	SDR_subfam_2: SDR family mycofactocin-dependent oxidoreductase	7.8e-05	PF00106	adh_short	short chain dehydrogenase	0.0006
WP_122947574.1	Burkholderia aenigmatica	NZ_CADFDD010000023.1	WP_175220246.1	29972	31364	+	PF01139	RtcB	tRNA-splicing ligase RtcB	2.7e-93	TIGR03073	TIGR03073	release_rtcB: release factor H-coupled RctB family protein	1.6e-48
WP_122947574.1	Burkholderia aenigmatica	NZ_CADFDD010000023.1	WP_175220248.1	32480	31778	-	PF11010	DUF2848	Protein of unknown function (DUF2848)	6e-79
WP_122947574.1	Burkholderia aenigmatica	NZ_CADFDD010000023.1	WP_089485399.1	33849	32529	-	TIGR00883	TIGR00883	2A0106: MFS transporter, metabolite:H+ symporter (MHS) family protein	1e-123	PF00083	Sugar_tr	Sugar (and other) transporter	7.7e-29	PF07690	MFS_1	Major Facilitator Superfamily	3.8e-26	TIGR00891	TIGR00891	2A0112: MFS transporter, sialate:H+ symporter (SHS) family	1.3e-21	TIGR00895	TIGR00895	2A0115: MFS transporter, aromatic acid:H+ symporter (AAHS) family	1.3e-17	TIGR00893	TIGR00893	2A0114: D-galactonate transporter	5.1e-15	TIGR00898	TIGR00898	2A0119: cation transport protein	2.9e-14	PF13347	MFS_2	MFS/sugar transport protein	2.5e-07
WP_122947574.1	Burkholderia aenigmatica	NZ_CADFDD010000023.1	WP_175220250.1	34616	33929	-
WP_122947574.1	Burkholderia aenigmatica	NZ_CADFDD010000023.1	WP_175220252.1	35764	34717	-	PF03466	LysR_substrate	LysR substrate binding domain	1.1e-36	TIGR03298	TIGR03298	argP: transcriptional regulator, ArgP family	6.6e-23	TIGR02424	TIGR02424	TF_pcaQ: pca operon transcription factor PcaQ	8.6e-23	TIGR03339	TIGR03339	phn_lysR: aminoethylphosphonate catabolism associated LysR family transcriptional regulator	3.3e-20	PF00126	HTH_1	Bacterial regulatory helix-turn-helix protein, lysR family	1.4e-18	TIGR03418	TIGR03418	chol_sulf_TF: putative choline sulfate-utilization transcription factor	2e-15	TIGR02036	TIGR02036	dsdC: D-serine deaminase transcriptional activator	1.4e-13
WP_122947574.1	Burkholderia aenigmatica	NZ_CADFDD010000023.1	WP_175220254.1	36753	35961	-	PF13561	adh_short_C2	Enoyl-(Acyl carrier protein) reductase	6.8e-58	PF00106	adh_short	short chain dehydrogenase	1.5e-46	TIGR01963	TIGR01963	PHB_DH: 3-hydroxybutyrate dehydrogenase	2.3e-44	TIGR01830	TIGR01830	3oxo_ACP_reduc: 3-oxoacyl-[acyl-carrier-protein] reductase	9.3e-42	TIGR03971	TIGR03971	SDR_subfam_1: SDR family mycofactocin-dependent oxidoreductase	2.4e-41	TIGR04316	TIGR04316	dhbA_paeA: 2,3-dihydro-2,3-dihydroxybenzoate dehydrogenase	2.9e-37	TIGR01829	TIGR01829	AcAcCoA_reduct: acetoacetyl-CoA reductase	5e-33	PF08659	KR	KR domain	2.7e-09
WP_122947574.1	Burkholderia aenigmatica	NZ_CADFDD010000023.1	WP_175220256.1	37152	38034	+	PF04228	Zn_peptidase	Putative neutral zinc metallopeptidase	4.8e-115
WP_122947574.1	Burkholderia aenigmatica	NZ_CADFDD010000023.1	WP_175220259.1	38195	38933	+	PF00196	GerE	Bacterial regulatory proteins, luxR family	1.8e-15	TIGR03020	TIGR03020	EpsA: transcriptional regulator EpsA	1.2e-12	TIGR03541	TIGR03541	reg_near_HchA: LuxR family transcriptional regulatory, chaperone HchA-associated	1.6e-06	PF08281	Sigma70_r4_2	Sigma-70, region 4	9e-05	TIGR02937	TIGR02937	sigma70-ECF: RNA polymerase sigma factor, sigma-70 family	0.00011	PF13542	HTH_Tnp_ISL3	Helix-turn-helix domain of transposase family ISL3	0.00096
WP_122947574.1	Burkholderia aenigmatica	NZ_CADFDD010000023.1	WP_175220261.1	38984	39662	+
WP_122947574.1	Burkholderia aenigmatica	NZ_CADFDD010000023.1	WP_122947576.1	39825	40023	+
WP_122947574.1	Burkholderia aenigmatica	NZ_CADFDD010000023.1	WP_175220263.1	40285	41788	+	PF00171	Aldedh	Aldehyde dehydrogenase family	2.1e-169	TIGR01804	TIGR01804	BADH: betaine-aldehyde dehydrogenase	1.4e-140	TIGR02299	TIGR02299	HpaE: 5-carboxymethyl-2-hydroxymuconate semialdehyde dehydrogenase	1.3e-137	TIGR03216	TIGR03216	OH_muco_semi_DH: 2-hydroxymuconic semialdehyde dehydrogenase	2e-122	TIGR01780	TIGR01780	SSADH: succinate-semialdehyde dehydrogenase	1.2e-117	TIGR03374	TIGR03374	ABALDH: 1-pyrroline dehydrogenase	7.7e-117
WP_122947574.1	Burkholderia aenigmatica	NZ_CADFDD010000023.1	WP_122947574.1	41858	43199	+	TIGR00508	TIGR00508	bioA: adenosylmethionine-8-amino-7-oxononanoate transaminase	4.1e-116	PF00202	Aminotran_3	Aminotransferase class-III	8.6e-105	TIGR00707	TIGR00707	argD: transaminase, acetylornithine/succinylornithine family	8e-78	TIGR00700	TIGR00700	GABAtrnsam: 4-aminobutyrate transaminase	6e-68	TIGR03372	TIGR03372	putres_am_tran: putrescine aminotransferase	4e-67	TIGR01885	TIGR01885	Orn_aminotrans: ornithine--oxo-acid transaminase	4.5e-67
WP_122947574.1	Burkholderia aenigmatica	NZ_CADFDD010000023.1	WP_174960604.1	43436	44939	+	PF13520	AA_permease_2	Amino acid permease	2.9e-37	TIGR00909	TIGR00909	2A0306: amino acid transporter	3.1e-28	TIGR00908	TIGR00908	2A0305: ethanolamine permease	3.1e-21	PF00324	AA_permease	Amino acid permease	3.6e-19	TIGR00906	TIGR00906	2A0303: cationic amino acid transport permease	3.1e-13	TIGR00911	TIGR00911	2A0308: L-type amino acid transporter	1e-12	TIGR01773	TIGR01773	GABAperm: GABA permease	6.5e-09
WP_122947574.1	Burkholderia aenigmatica	NZ_CADFDD010000023.1	WP_175220265.1	44935	45523	+	PF11354	DUF3156	Protein of unknown function (DUF3156)	2.9e-53
WP_122947574.1	Burkholderia aenigmatica	NZ_CADFDD010000023.1	WP_122949567.1	45586	46525	+	PF12833	HTH_18	Helix-turn-helix domain	1.1e-23	PF00165	HTH_AraC	Bacterial regulatory helix-turn-helix proteins, AraC family	1.9e-07	TIGR04094	TIGR04094	adjacent_YSIRK: YSIRK-targeted surface antigen transcriptional regulator	0.00011
WP_122947574.1	Burkholderia aenigmatica	NZ_CADFDD010000023.1	WP_122947571.1	46692	47901	+	PF13609	Porin_4	Gram-negative porin	5.7e-33	PF00267	Porin_1	Gram-negative porin	4.1e-11
WP_122947574.1	Burkholderia aenigmatica	NZ_CADFDD010000023.1	WP_174960600.1	48165	49404	+	PF01547	SBP_bac_1	Bacterial extracellular solute-binding protein	2.1e-42	PF13416	SBP_bac_8	Bacterial extracellular solute-binding protein	3.4e-25	PF13531	SBP_bac_11	Bacterial extracellular solute-binding protein	1.8e-07	TIGR03850	TIGR03850	bind_CPR_0540: carbohydrate ABC transporter substrate-binding protein, CPR_0540 family	1.1e-05	PF13343	SBP_bac_6	Bacterial extracellular solute-binding protein	1.5e-05	TIGR03851	TIGR03851	chitin_NgcE: carbohydrate ABC transporter, N-acetylglucosamine/diacetylchitobiose-binding protein	0.00022
WP_122947574.1	Burkholderia aenigmatica	NZ_CADFDD010000023.1	WP_043179796.1	49438	50308	+	PF00528	BPD_transp_1	Binding-protein-dependent transport system inner membrane component	5.8e-24	TIGR03262	TIGR03262	PhnU2: putative 2-aminoethylphosphonate ABC transporter, permease protein	1.1e-15	TIGR03226	TIGR03226	PhnU: 2-aminoethylphosphonate ABC transporter, permease protein	3.4e-14	TIGR00969	TIGR00969	3a0106s02: sulfate ABC transporter, permease protein	1.2e-13	TIGR02141	TIGR02141	modB_ABC: molybdate ABC transporter, permease protein	1.8e-13	TIGR02139	TIGR02139	permease_CysT: sulfate ABC transporter, permease protein CysT	1.2e-11
WP_122947574.1	Burkholderia aenigmatica	NZ_CADFDD010000023.1	WP_122947569.1	50304	51165	+	PF00528	BPD_transp_1	Binding-protein-dependent transport system inner membrane component	2.2e-15	TIGR02141	TIGR02141	modB_ABC: molybdate ABC transporter, permease protein	2.2e-13	TIGR01581	TIGR01581	Mo_ABC_porter: NifC-like ABC-type porter	4.1e-13	TIGR03262	TIGR03262	PhnU2: putative 2-aminoethylphosphonate ABC transporter, permease protein	1.1e-10	TIGR03226	TIGR03226	PhnU: 2-aminoethylphosphonate ABC transporter, permease protein	3.4e-07	TIGR00974	TIGR00974	3a0107s02c: phosphate ABC transporter, permease protein PstA	4.2e-05
WP_122947574.1	Burkholderia aenigmatica	NZ_CADFDD010000023.1	WP_122947568.1	52220	51197	-	PF13377	Peripla_BP_3	Periplasmic binding protein-like domain	5.3e-32	TIGR01481	TIGR01481	ccpA: catabolite control protein A	7.6e-29	TIGR02417	TIGR02417	fruct_sucro_rep: D-fructose-responsive transcription factor	1.5e-28	PF00532	Peripla_BP_1	Periplasmic binding proteins and sugar binding domain of LacI family	3e-16	TIGR02405	TIGR02405	trehalos_R_Ecol: trehalose operon repressor	2.7e-13	PF00356	LacI	Bacterial regulatory proteins, lacI family	2.7e-11
WP_122947574.1	Burkholderia aenigmatica	NZ_CADFDD010000023.1	WP_164462692.1	52226	53147	+	PF00388	PI-PLC-X	Phosphatidylinositol-specific phospholipase C, X domain	1.2e-06
WP_122947574.1	Burkholderia aenigmatica	NZ_CADFDD010000023.1	WP_122947567.1	54100	53143	-	PF12146	Hydrolase_4	Serine aminopeptidase, S33	6.6e-07	PF00561	Abhydrolase_1	alpha/beta hydrolase fold	7.2e-07	PF00326	Peptidase_S9	Prolyl oligopeptidase family	6.6e-06	PF03403	PAF-AH_p_II	Platelet-activating factor acetylhydrolase, isoform II	2.6e-05
WP_122947574.1	Burkholderia aenigmatica	NZ_CADFDD010000023.1	WP_164462691.1	54515	54149	-
WP_122947574.1	Burkholderia aenigmatica	NZ_CADFDD010000023.1	WP_122947565.1	55174	54562	-	PF01810	LysE	LysE type translocator	7e-23	TIGR00949	TIGR00949	2A76: homoserine/Threonine efflux protein	1.1e-22	TIGR00948	TIGR00948	2a75: L-lysine exporter	7.6e-06
WP_122947574.1	Burkholderia aenigmatica	NZ_CADFDD010000023.1	WP_175220267.1	55261	55789	+	PF00583	Acetyltransf_1	Acetyltransferase (GNAT) family	2.1e-11	PF13673	Acetyltransf_10	Acetyltransferase (GNAT) domain	1e-08	PF13508	Acetyltransf_7	Acetyltransferase (GNAT) domain	2.1e-07	TIGR01575	TIGR01575	rimI: ribosomal-protein-alanine acetyltransferase	1.5e-05	PF14542	Acetyltransf_CG	GCN5-related N-acetyl-transferase	8.1e-05
WP_122947574.1	Burkholderia aenigmatica	NZ_CADFDD010000023.1	WP_122947563.1	56752	55834	-	TIGR02424	TIGR02424	TF_pcaQ: pca operon transcription factor PcaQ	9.6e-28	PF00126	HTH_1	Bacterial regulatory helix-turn-helix protein, lysR family	6.4e-22	PF03466	LysR_substrate	LysR substrate binding domain	1.9e-20	TIGR03339	TIGR03339	phn_lysR: aminoethylphosphonate catabolism associated LysR family transcriptional regulator	5e-20	TIGR03418	TIGR03418	chol_sulf_TF: putative choline sulfate-utilization transcription factor	1e-16	TIGR03298	TIGR03298	argP: transcriptional regulator, ArgP family	6.6e-15	TIGR02036	TIGR02036	dsdC: D-serine deaminase transcriptional activator	6e-07
WP_122947574.1	Burkholderia aenigmatica	NZ_CADFDD010000023.1	WP_122947562.1	56870	58058	+	TIGR01891	TIGR01891	amidohydrolases: amidohydrolase	5.5e-110	PF01546	Peptidase_M20	Peptidase family M20/M25/M40	4.8e-30	PF07687	M20_dimer	Peptidase dimerisation domain	6.8e-18	TIGR01246	TIGR01246	dapE_proteo: succinyl-diaminopimelate desuccinylase	1.6e-13	TIGR01879	TIGR01879	hydantase: amidase, hydantoinase/carbamoylase family	2.9e-13	TIGR01892	TIGR01892	AcOrn-deacetyl: acetylornithine deacetylase (ArgE)	7.7e-13	TIGR01910	TIGR01910	DapE-ArgE: peptidase, ArgE/DapE family	1.5e-11
WP_124449787.1	Burkholderia sp. Bp8992	NZ_QTQI01000005.1	WP_124449758.1	142800	142998	+	PF09791	Oxidored-like	Oxidoreductase-like protein, N-terminal	4.5e-13
WP_124449787.1	Burkholderia sp. Bp8992	NZ_QTQI01000005.1	WP_124449760.1	144528	143067	-	TIGR00711	TIGR00711	efflux_EmrB: drug resistance MFS transporter, drug:H+ antiporter-2 (14 Spanner) (DHA2) family	1.5e-55	PF07690	MFS_1	Major Facilitator Superfamily	4.6e-42	TIGR00710	TIGR00710	efflux_Bcr_CflA: drug resistance transporter, Bcr/CflA subfamily	3.1e-26	TIGR00880	TIGR00880	2_A_01_02: multidrug resistance protein	6.8e-19	TIGR00893	TIGR00893	2A0114: D-galactonate transporter	8e-13	TIGR00895	TIGR00895	2A0115: MFS transporter, aromatic acid:H+ symporter (AAHS) family	2.7e-10	PF00083	Sugar_tr	Sugar (and other) transporter	3.7e-07
WP_124449787.1	Burkholderia sp. Bp8992	NZ_QTQI01000005.1	WP_124449762.1	144673	145546	+	TIGR03339	TIGR03339	phn_lysR: aminoethylphosphonate catabolism associated LysR family transcriptional regulator	2.2e-26	TIGR03418	TIGR03418	chol_sulf_TF: putative choline sulfate-utilization transcription factor	1.2e-25	PF00126	HTH_1	Bacterial regulatory helix-turn-helix protein, lysR family	2.3e-23	PF03466	LysR_substrate	LysR substrate binding domain	4.6e-22	TIGR03298	TIGR03298	argP: transcriptional regulator, ArgP family	7.2e-20	TIGR02424	TIGR02424	TF_pcaQ: pca operon transcription factor PcaQ	1.6e-16	TIGR02036	TIGR02036	dsdC: D-serine deaminase transcriptional activator	2.1e-13
WP_124449787.1	Burkholderia sp. Bp8992	NZ_QTQI01000005.1	WP_124449764.1	145589	145910	+
WP_124449787.1	Burkholderia sp. Bp8992	NZ_QTQI01000005.1	WP_124449765.1	146844	145941	-	PF03466	LysR_substrate	LysR substrate binding domain	6.7e-34	PF00126	HTH_1	Bacterial regulatory helix-turn-helix protein, lysR family	3.8e-18	TIGR03418	TIGR03418	chol_sulf_TF: putative choline sulfate-utilization transcription factor	8.7e-16	TIGR03339	TIGR03339	phn_lysR: aminoethylphosphonate catabolism associated LysR family transcriptional regulator	2.2e-14	TIGR02424	TIGR02424	TF_pcaQ: pca operon transcription factor PcaQ	1.3e-13	TIGR03298	TIGR03298	argP: transcriptional regulator, ArgP family	9.2e-10
WP_124449787.1	Burkholderia sp. Bp8992	NZ_QTQI01000005.1	WP_124449767.1	146942	147926	+	PF01370	Epimerase	NAD dependent epimerase/dehydratase family	3.7e-13	PF13460	NAD_binding_10	NAD(P)H-binding	1.3e-10	TIGR03466	TIGR03466	HpnA: hopanoid-associated sugar epimerase	2e-10	PF04321	RmlD_sub_bind	RmlD substrate binding domain	1.3e-07	PF05368	NmrA	NmrA-like family	4.8e-06	TIGR01777	TIGR01777	yfcH: TIGR01777 family protein	1e-05	TIGR04504	TIGR04504	SDR_subfam_2: SDR family mycofactocin-dependent oxidoreductase	0.00023	PF00106	adh_short	short chain dehydrogenase	0.00096
WP_124449787.1	Burkholderia sp. Bp8992	NZ_QTQI01000005.1	WP_124449769.1	148978	148276	-	PF11010	DUF2848	Protein of unknown function (DUF2848)	9.5e-80
WP_124449787.1	Burkholderia sp. Bp8992	NZ_QTQI01000005.1	WP_124449771.1	150347	149027	-	TIGR00883	TIGR00883	2A0106: MFS transporter, metabolite:H+ symporter (MHS) family protein	5e-125	PF00083	Sugar_tr	Sugar (and other) transporter	2.4e-29	PF07690	MFS_1	Major Facilitator Superfamily	1.8e-25	TIGR00891	TIGR00891	2A0112: MFS transporter, sialate:H+ symporter (SHS) family	3.2e-21	TIGR00895	TIGR00895	2A0115: MFS transporter, aromatic acid:H+ symporter (AAHS) family	1.9e-17	TIGR00893	TIGR00893	2A0114: D-galactonate transporter	1.3e-14	TIGR00898	TIGR00898	2A0119: cation transport protein	1.7e-14	PF13347	MFS_2	MFS/sugar transport protein	7.4e-08
WP_124449787.1	Burkholderia sp. Bp8992	NZ_QTQI01000005.1	WP_124449773.1	151128	150438	-
WP_124449787.1	Burkholderia sp. Bp8992	NZ_QTQI01000005.1	WP_124449775.1	152265	151227	-	PF03466	LysR_substrate	LysR substrate binding domain	1.6e-36	TIGR02424	TIGR02424	TF_pcaQ: pca operon transcription factor PcaQ	2.4e-22	TIGR03298	TIGR03298	argP: transcriptional regulator, ArgP family	2.4e-22	TIGR03339	TIGR03339	phn_lysR: aminoethylphosphonate catabolism associated LysR family transcriptional regulator	4.7e-20	PF00126	HTH_1	Bacterial regulatory helix-turn-helix protein, lysR family	1.5e-18	TIGR03418	TIGR03418	chol_sulf_TF: putative choline sulfate-utilization transcription factor	4e-15	TIGR02036	TIGR02036	dsdC: D-serine deaminase transcriptional activator	1.4e-13
WP_124449787.1	Burkholderia sp. Bp8992	NZ_QTQI01000005.1	WP_124449777.1	153293	152501	-	PF13561	adh_short_C2	Enoyl-(Acyl carrier protein) reductase	1.6e-59	TIGR01963	TIGR01963	PHB_DH: 3-hydroxybutyrate dehydrogenase	6.1e-47	PF00106	adh_short	short chain dehydrogenase	7.9e-47	TIGR01830	TIGR01830	3oxo_ACP_reduc: 3-oxoacyl-[acyl-carrier-protein] reductase	2e-43	TIGR03971	TIGR03971	SDR_subfam_1: SDR family mycofactocin-dependent oxidoreductase	8.5e-43	TIGR04316	TIGR04316	dhbA_paeA: 2,3-dihydro-2,3-dihydroxybenzoate dehydrogenase	8e-38	TIGR01829	TIGR01829	AcAcCoA_reduct: acetoacetyl-CoA reductase	3e-34	PF08659	KR	KR domain	1.7e-09
WP_124449787.1	Burkholderia sp. Bp8992	NZ_QTQI01000005.1	WP_124449779.1	153695	154577	+	PF04228	Zn_peptidase	Putative neutral zinc metallopeptidase	1.4e-113
WP_124449787.1	Burkholderia sp. Bp8992	NZ_QTQI01000005.1	WP_124449781.1	154740	155469	+	PF00196	GerE	Bacterial regulatory proteins, luxR family	1.7e-15	TIGR03020	TIGR03020	EpsA: transcriptional regulator EpsA	1e-12	TIGR03541	TIGR03541	reg_near_HchA: LuxR family transcriptional regulatory, chaperone HchA-associated	1.5e-06	PF08281	Sigma70_r4_2	Sigma-70, region 4	8.5e-05	TIGR02937	TIGR02937	sigma70-ECF: RNA polymerase sigma factor, sigma-70 family	0.00013	PF13542	HTH_Tnp_ISL3	Helix-turn-helix domain of transposase family ISL3	0.00094
WP_124449787.1	Burkholderia sp. Bp8992	NZ_QTQI01000005.1	WP_124449783.1	155548	155746	+
WP_124449787.1	Burkholderia sp. Bp8992	NZ_QTQI01000005.1	WP_124449785.1	155963	157466	+	PF00171	Aldedh	Aldehyde dehydrogenase family	5.9e-171	TIGR01804	TIGR01804	BADH: betaine-aldehyde dehydrogenase	7.5e-142	TIGR02299	TIGR02299	HpaE: 5-carboxymethyl-2-hydroxymuconate semialdehyde dehydrogenase	6.6e-138	TIGR03216	TIGR03216	OH_muco_semi_DH: 2-hydroxymuconic semialdehyde dehydrogenase	1.7e-123	TIGR01780	TIGR01780	SSADH: succinate-semialdehyde dehydrogenase	7.2e-120	TIGR03374	TIGR03374	ABALDH: 1-pyrroline dehydrogenase	2e-119
WP_124449787.1	Burkholderia sp. Bp8992	NZ_QTQI01000005.1	WP_124449787.1	157529	158870	+	TIGR00508	TIGR00508	bioA: adenosylmethionine-8-amino-7-oxononanoate transaminase	1.9e-116	PF00202	Aminotran_3	Aminotransferase class-III	4.2e-105	TIGR00707	TIGR00707	argD: transaminase, acetylornithine/succinylornithine family	9.6e-78	TIGR00700	TIGR00700	GABAtrnsam: 4-aminobutyrate transaminase	3.7e-68	TIGR03372	TIGR03372	putres_am_tran: putrescine aminotransferase	4.5e-67	TIGR01885	TIGR01885	Orn_aminotrans: ornithine--oxo-acid transaminase	1e-66
WP_124449787.1	Burkholderia sp. Bp8992	NZ_QTQI01000005.1	WP_124449789.1	159108	160611	+	PF13520	AA_permease_2	Amino acid permease	9.1e-37	TIGR00909	TIGR00909	2A0306: amino acid transporter	2.3e-28	TIGR00908	TIGR00908	2A0305: ethanolamine permease	7.7e-22	PF00324	AA_permease	Amino acid permease	1.6e-19	TIGR00906	TIGR00906	2A0303: cationic amino acid transport permease	4.9e-13	TIGR00911	TIGR00911	2A0308: L-type amino acid transporter	1.2e-12
WP_124449787.1	Burkholderia sp. Bp8992	NZ_QTQI01000005.1	WP_124449791.1	160607	161195	+	PF11354	DUF3156	Protein of unknown function (DUF3156)	1.9e-51
WP_124449787.1	Burkholderia sp. Bp8992	NZ_QTQI01000005.1	WP_124449793.1	161265	162204	+	PF12833	HTH_18	Helix-turn-helix domain	1.5e-23	PF00165	HTH_AraC	Bacterial regulatory helix-turn-helix proteins, AraC family	1.9e-07	TIGR04094	TIGR04094	adjacent_YSIRK: YSIRK-targeted surface antigen transcriptional regulator	0.00014
WP_124449787.1	Burkholderia sp. Bp8992	NZ_QTQI01000005.1	WP_124449795.1	162370	163579	+	PF13609	Porin_4	Gram-negative porin	1.9e-32	PF00267	Porin_1	Gram-negative porin	1.3e-10
WP_124449787.1	Burkholderia sp. Bp8992	NZ_QTQI01000005.1	WP_124449797.1	163801	165040	+	PF01547	SBP_bac_1	Bacterial extracellular solute-binding protein	2.5e-42	PF13416	SBP_bac_8	Bacterial extracellular solute-binding protein	2.7e-25	PF13531	SBP_bac_11	Bacterial extracellular solute-binding protein	1.9e-07	PF13343	SBP_bac_6	Bacterial extracellular solute-binding protein	4.4e-06	TIGR03850	TIGR03850	bind_CPR_0540: carbohydrate ABC transporter substrate-binding protein, CPR_0540 family	1.2e-05	TIGR03851	TIGR03851	chitin_NgcE: carbohydrate ABC transporter, N-acetylglucosamine/diacetylchitobiose-binding protein	0.00095
WP_124449787.1	Burkholderia sp. Bp8992	NZ_QTQI01000005.1	WP_124449799.1	165074	165944	+	PF00528	BPD_transp_1	Binding-protein-dependent transport system inner membrane component	5.5e-24	TIGR03262	TIGR03262	PhnU2: putative 2-aminoethylphosphonate ABC transporter, permease protein	1.4e-15	TIGR03226	TIGR03226	PhnU: 2-aminoethylphosphonate ABC transporter, permease protein	2.4e-14	TIGR02141	TIGR02141	modB_ABC: molybdate ABC transporter, permease protein	1.2e-13	TIGR00969	TIGR00969	3a0106s02: sulfate ABC transporter, permease protein	1.6e-13	TIGR02139	TIGR02139	permease_CysT: sulfate ABC transporter, permease protein CysT	1.6e-11
WP_124449787.1	Burkholderia sp. Bp8992	NZ_QTQI01000005.1	WP_124449801.1	165940	166801	+	PF00528	BPD_transp_1	Binding-protein-dependent transport system inner membrane component	6.1e-16	TIGR02141	TIGR02141	modB_ABC: molybdate ABC transporter, permease protein	2.2e-13	TIGR01581	TIGR01581	Mo_ABC_porter: NifC-like ABC-type porter	5.2e-13	TIGR03262	TIGR03262	PhnU2: putative 2-aminoethylphosphonate ABC transporter, permease protein	6.5e-11	TIGR03226	TIGR03226	PhnU: 2-aminoethylphosphonate ABC transporter, permease protein	8.9e-08	TIGR02139	TIGR02139	permease_CysT: sulfate ABC transporter, permease protein CysT	5.9e-05
WP_124449787.1	Burkholderia sp. Bp8992	NZ_QTQI01000005.1	WP_124449803.1	167868	166845	-	PF13377	Peripla_BP_3	Periplasmic binding protein-like domain	7.6e-33	TIGR01481	TIGR01481	ccpA: catabolite control protein A	2.3e-29	TIGR02417	TIGR02417	fruct_sucro_rep: D-fructose-responsive transcription factor	2.8e-28	PF00532	Peripla_BP_1	Periplasmic binding proteins and sugar binding domain of LacI family	6.3e-14	TIGR02405	TIGR02405	trehalos_R_Ecol: trehalose operon repressor	6.5e-13	PF00356	LacI	Bacterial regulatory proteins, lacI family	9.5e-12
WP_124449787.1	Burkholderia sp. Bp8992	NZ_QTQI01000005.1	WP_185658134.1	167874	168795	+	PF00388	PI-PLC-X	Phosphatidylinositol-specific phospholipase C, X domain	2e-06
WP_124449787.1	Burkholderia sp. Bp8992	NZ_QTQI01000005.1	WP_124449807.1	169526	168914	-	PF01810	LysE	LysE type translocator	1.5e-22	TIGR00949	TIGR00949	2A76: homoserine/Threonine efflux protein	1.3e-21	TIGR00948	TIGR00948	2a75: L-lysine exporter	1.5e-05
WP_124449787.1	Burkholderia sp. Bp8992	NZ_QTQI01000005.1	WP_124449809.1	169617	170145	+	PF00583	Acetyltransf_1	Acetyltransferase (GNAT) family	4.1e-10	PF13673	Acetyltransf_10	Acetyltransferase (GNAT) domain	2.7e-07	PF13508	Acetyltransf_7	Acetyltransferase (GNAT) domain	1.1e-06	TIGR01575	TIGR01575	rimI: ribosomal-protein-alanine acetyltransferase	4.3e-05	PF14542	Acetyltransf_CG	GCN5-related N-acetyl-transferase	0.00015
WP_124449787.1	Burkholderia sp. Bp8992	NZ_QTQI01000005.1	WP_124449811.1	171225	170163	-	PF00724	Oxidored_FMN	NADH:flavin oxidoreductase / NADH oxidase family	4.5e-79	TIGR03997	TIGR03997	mycofact_OYE_2: mycofactocin system FadH/OYE family oxidoreductase 2	2.3e-48	TIGR03996	TIGR03996	mycofact_OYE_1: mycofactocin system FadH/OYE family oxidoreductase 1	5.9e-25
WP_124449787.1	Burkholderia sp. Bp8992	NZ_QTQI01000005.1	WP_124449813.1	171615	171294	-	PF12840	HTH_20	Helix-turn-helix domain	1.2e-18	PF01022	HTH_5	Bacterial regulatory protein, arsR family	1.2e-08	PF12802	MarR_2	MarR family	2.3e-06	PF09339	HTH_IclR	IclR helix-turn-helix domain	4.6e-05	PF13412	HTH_24	Winged helix-turn-helix DNA-binding	0.00035
WP_124449787.1	Burkholderia sp. Bp8992	NZ_QTQI01000005.1	WP_124450177.1	171993	173472	+	TIGR00254	TIGR00254	GGDEF: diguanylate cyclase (GGDEF) domain	8.2e-55	PF00990	GGDEF	Diguanylate cyclase, GGDEF domain	3e-51	PF02743	dCache_1	Cache domain	7.4e-19
WP_124449787.1	Burkholderia sp. Bp8992	NZ_QTQI01000005.1	WP_013587314.1	173471	173702	+
WP_124473948.1	Burkholderia contaminans	NZ_QTQY01000021.1	WP_124473942.1	11625	11397	-
WP_124473948.1	Burkholderia contaminans	NZ_QTQY01000021.1	WP_011354559.1	11701	12010	+	PF12840	HTH_20	Helix-turn-helix domain	3.3e-19	PF01022	HTH_5	Bacterial regulatory protein, arsR family	2.8e-09	PF12802	MarR_2	MarR family	2.2e-06	PF09339	HTH_IclR	IclR helix-turn-helix domain	4e-05	PF13412	HTH_24	Winged helix-turn-helix DNA-binding	0.00026
WP_124473948.1	Burkholderia contaminans	NZ_QTQY01000021.1	WP_046548260.1	12092	13154	+	PF00724	Oxidored_FMN	NADH:flavin oxidoreductase / NADH oxidase family	7.9e-80	TIGR03997	TIGR03997	mycofact_OYE_2: mycofactocin system FadH/OYE family oxidoreductase 2	7.2e-49	TIGR03996	TIGR03996	mycofact_OYE_1: mycofactocin system FadH/OYE family oxidoreductase 1	9.7e-25
WP_124473948.1	Burkholderia contaminans	NZ_QTQY01000021.1	WP_124473943.1	13700	13172	-	PF00583	Acetyltransf_1	Acetyltransferase (GNAT) family	7.8e-12	PF13673	Acetyltransf_10	Acetyltransferase (GNAT) domain	2e-08	PF13508	Acetyltransf_7	Acetyltransferase (GNAT) domain	3.6e-07	PF14542	Acetyltransf_CG	GCN5-related N-acetyl-transferase	9.4e-06	TIGR01575	TIGR01575	rimI: ribosomal-protein-alanine acetyltransferase	1.1e-05
WP_124473948.1	Burkholderia contaminans	NZ_QTQY01000021.1	WP_047849689.1	13785	14397	+	PF01810	LysE	LysE type translocator	7.8e-22	TIGR00949	TIGR00949	2A76: homoserine/Threonine efflux protein	1.9e-21	TIGR00948	TIGR00948	2a75: L-lysine exporter	1.5e-05
WP_124473948.1	Burkholderia contaminans	NZ_QTQY01000021.1	WP_124473944.1	14454	15411	+	PF12146	Hydrolase_4	Serine aminopeptidase, S33	2.8e-07	PF00326	Peptidase_S9	Prolyl oligopeptidase family	1.5e-06	PF00561	Abhydrolase_1	alpha/beta hydrolase fold	4.4e-05	PF03403	PAF-AH_p_II	Platelet-activating factor acetylhydrolase, isoform II	0.0001	PF01738	DLH	Dienelactone hydrolase family	0.00012
WP_124473948.1	Burkholderia contaminans	NZ_QTQY01000021.1	WP_185643109.1	16328	15407	-	PF00388	PI-PLC-X	Phosphatidylinositol-specific phospholipase C, X domain	3.5e-07
WP_124473948.1	Burkholderia contaminans	NZ_QTQY01000021.1	WP_046548263.1	16334	17357	+	PF13377	Peripla_BP_3	Periplasmic binding protein-like domain	1.9e-30	TIGR01481	TIGR01481	ccpA: catabolite control protein A	1.7e-28	TIGR02417	TIGR02417	fruct_sucro_rep: D-fructose-responsive transcription factor	2e-27	PF00532	Peripla_BP_1	Periplasmic binding proteins and sugar binding domain of LacI family	9e-16	TIGR02405	TIGR02405	trehalos_R_Ecol: trehalose operon repressor	9.1e-14	PF13407	Peripla_BP_4	Periplasmic binding protein domain	8.4e-12	PF00356	LacI	Bacterial regulatory proteins, lacI family	1.1e-11
WP_124473948.1	Burkholderia contaminans	NZ_QTQY01000021.1	WP_039344161.1	18250	17389	-	PF00528	BPD_transp_1	Binding-protein-dependent transport system inner membrane component	1.7e-15	TIGR02141	TIGR02141	modB_ABC: molybdate ABC transporter, permease protein	2.2e-13	TIGR01581	TIGR01581	Mo_ABC_porter: NifC-like ABC-type porter	3.9e-13	TIGR03262	TIGR03262	PhnU2: putative 2-aminoethylphosphonate ABC transporter, permease protein	1.1e-10	TIGR03226	TIGR03226	PhnU: 2-aminoethylphosphonate ABC transporter, permease protein	2.2e-07	TIGR00974	TIGR00974	3a0107s02c: phosphate ABC transporter, permease protein PstA	3.9e-05
WP_124473948.1	Burkholderia contaminans	NZ_QTQY01000021.1	WP_071332264.1	19116	18246	-	PF00528	BPD_transp_1	Binding-protein-dependent transport system inner membrane component	4.9e-24	TIGR03262	TIGR03262	PhnU2: putative 2-aminoethylphosphonate ABC transporter, permease protein	1.6e-15	TIGR03226	TIGR03226	PhnU: 2-aminoethylphosphonate ABC transporter, permease protein	4.1e-14	TIGR00969	TIGR00969	3a0106s02: sulfate ABC transporter, permease protein	2.1e-13	TIGR02141	TIGR02141	modB_ABC: molybdate ABC transporter, permease protein	3.1e-13	TIGR02139	TIGR02139	permease_CysT: sulfate ABC transporter, permease protein CysT	2.7e-11
WP_124473948.1	Burkholderia contaminans	NZ_QTQY01000021.1	WP_046548265.1	20389	19150	-	PF01547	SBP_bac_1	Bacterial extracellular solute-binding protein	1.6e-42	PF13416	SBP_bac_8	Bacterial extracellular solute-binding protein	4e-25	PF13531	SBP_bac_11	Bacterial extracellular solute-binding protein	2.2e-07	PF13343	SBP_bac_6	Bacterial extracellular solute-binding protein	7.8e-06	TIGR03850	TIGR03850	bind_CPR_0540: carbohydrate ABC transporter substrate-binding protein, CPR_0540 family	1.3e-05	TIGR03851	TIGR03851	chitin_NgcE: carbohydrate ABC transporter, N-acetylglucosamine/diacetylchitobiose-binding protein	0.00057
WP_124473948.1	Burkholderia contaminans	NZ_QTQY01000021.1	WP_124473945.1	21873	20664	-	PF13609	Porin_4	Gram-negative porin	2.1e-32	PF00267	Porin_1	Gram-negative porin	1.4e-10
WP_124473948.1	Burkholderia contaminans	NZ_QTQY01000021.1	WP_039344159.1	22979	22040	-	PF12833	HTH_18	Helix-turn-helix domain	9.3e-24	PF00165	HTH_AraC	Bacterial regulatory helix-turn-helix proteins, AraC family	1.8e-07	TIGR04094	TIGR04094	adjacent_YSIRK: YSIRK-targeted surface antigen transcriptional regulator	0.00025
WP_124473948.1	Burkholderia contaminans	NZ_QTQY01000021.1	WP_124473946.1	23628	23040	-	PF11354	DUF3156	Protein of unknown function (DUF3156)	3.1e-52
WP_124473948.1	Burkholderia contaminans	NZ_QTQY01000021.1	WP_124473947.1	25127	23624	-	PF13520	AA_permease_2	Amino acid permease	1e-36	TIGR00909	TIGR00909	2A0306: amino acid transporter	2.7e-28	TIGR00908	TIGR00908	2A0305: ethanolamine permease	6.7e-21	PF00324	AA_permease	Amino acid permease	6.4e-19	TIGR00906	TIGR00906	2A0303: cationic amino acid transport permease	3.9e-13	TIGR00911	TIGR00911	2A0308: L-type amino acid transporter	2e-12
WP_124473948.1	Burkholderia contaminans	NZ_QTQY01000021.1	WP_124473948.1	26696	25355	-	TIGR00508	TIGR00508	bioA: adenosylmethionine-8-amino-7-oxononanoate transaminase	9.3e-116	PF00202	Aminotran_3	Aminotransferase class-III	4.2e-105	TIGR00707	TIGR00707	argD: transaminase, acetylornithine/succinylornithine family	1.4e-77	TIGR00700	TIGR00700	GABAtrnsam: 4-aminobutyrate transaminase	1.1e-67	TIGR01885	TIGR01885	Orn_aminotrans: ornithine--oxo-acid transaminase	1e-66	TIGR03372	TIGR03372	putres_am_tran: putrescine aminotransferase	2.8e-66
WP_124473948.1	Burkholderia contaminans	NZ_QTQY01000021.1	WP_124473949.1	28241	26738	-	PF00171	Aldedh	Aldehyde dehydrogenase family	5.9e-169	TIGR01804	TIGR01804	BADH: betaine-aldehyde dehydrogenase	4.7e-141	TIGR02299	TIGR02299	HpaE: 5-carboxymethyl-2-hydroxymuconate semialdehyde dehydrogenase	5e-137	TIGR03216	TIGR03216	OH_muco_semi_DH: 2-hydroxymuconic semialdehyde dehydrogenase	6.7e-123	TIGR03374	TIGR03374	ABALDH: 1-pyrroline dehydrogenase	5.9e-118	TIGR01780	TIGR01780	SSADH: succinate-semialdehyde dehydrogenase	6.8e-118
WP_124473948.1	Burkholderia contaminans	NZ_QTQY01000021.1	WP_046548271.1	28702	28504	-
WP_124473948.1	Burkholderia contaminans	NZ_QTQY01000021.1	WP_046548272.1	29538	28866	-
WP_124473948.1	Burkholderia contaminans	NZ_QTQY01000021.1	WP_124473950.1	30330	29589	-	PF00196	GerE	Bacterial regulatory proteins, luxR family	1.8e-15	TIGR03020	TIGR03020	EpsA: transcriptional regulator EpsA	1.1e-12	TIGR03541	TIGR03541	reg_near_HchA: LuxR family transcriptional regulatory, chaperone HchA-associated	1.8e-06	PF08281	Sigma70_r4_2	Sigma-70, region 4	0.0001	TIGR02937	TIGR02937	sigma70-ECF: RNA polymerase sigma factor, sigma-70 family	0.00015	PF13542	HTH_Tnp_ISL3	Helix-turn-helix domain of transposase family ISL3	0.0009
WP_124473948.1	Burkholderia contaminans	NZ_QTQY01000021.1	WP_046548274.1	31382	30500	-	PF04228	Zn_peptidase	Putative neutral zinc metallopeptidase	1.3e-114
WP_124473948.1	Burkholderia contaminans	NZ_QTQY01000021.1	WP_047849679.1	31779	32571	+	PF13561	adh_short_C2	Enoyl-(Acyl carrier protein) reductase	1.3e-58	PF00106	adh_short	short chain dehydrogenase	4.8e-46	TIGR01963	TIGR01963	PHB_DH: 3-hydroxybutyrate dehydrogenase	3.1e-45	TIGR03971	TIGR03971	SDR_subfam_1: SDR family mycofactocin-dependent oxidoreductase	8.7e-43	TIGR01830	TIGR01830	3oxo_ACP_reduc: 3-oxoacyl-[acyl-carrier-protein] reductase	3e-42	TIGR04316	TIGR04316	dhbA_paeA: 2,3-dihydro-2,3-dihydroxybenzoate dehydrogenase	2.5e-37	TIGR01829	TIGR01829	AcAcCoA_reduct: acetoacetyl-CoA reductase	4.1e-33	PF08659	KR	KR domain	1e-09
WP_124473948.1	Burkholderia contaminans	NZ_QTQY01000021.1	WP_124473951.1	32767	33811	+	PF03466	LysR_substrate	LysR substrate binding domain	2.2e-36	TIGR03298	TIGR03298	argP: transcriptional regulator, ArgP family	1.1e-22	TIGR02424	TIGR02424	TF_pcaQ: pca operon transcription factor PcaQ	1.7e-22	TIGR03339	TIGR03339	phn_lysR: aminoethylphosphonate catabolism associated LysR family transcriptional regulator	5.8e-20	PF00126	HTH_1	Bacterial regulatory helix-turn-helix protein, lysR family	4.2e-18	TIGR03418	TIGR03418	chol_sulf_TF: putative choline sulfate-utilization transcription factor	2.1e-15	TIGR02036	TIGR02036	dsdC: D-serine deaminase transcriptional activator	1.4e-13
WP_124473948.1	Burkholderia contaminans	NZ_QTQY01000021.1	WP_124473952.1	33912	34602	+
WP_124473948.1	Burkholderia contaminans	NZ_QTQY01000021.1	WP_124473953.1	34681	36001	+	TIGR00883	TIGR00883	2A0106: MFS transporter, metabolite:H+ symporter (MHS) family protein	3.3e-123	PF00083	Sugar_tr	Sugar (and other) transporter	1.6e-28	PF07690	MFS_1	Major Facilitator Superfamily	1.2e-25	TIGR00891	TIGR00891	2A0112: MFS transporter, sialate:H+ symporter (SHS) family	5.7e-22	TIGR00895	TIGR00895	2A0115: MFS transporter, aromatic acid:H+ symporter (AAHS) family	1.9e-17	TIGR00893	TIGR00893	2A0114: D-galactonate transporter	1.8e-14	TIGR00898	TIGR00898	2A0119: cation transport protein	2.1e-14	PF13347	MFS_2	MFS/sugar transport protein	1.9e-07
WP_124473948.1	Burkholderia contaminans	NZ_QTQY01000021.1	WP_124473954.1	36054	36756	+	PF11010	DUF2848	Protein of unknown function (DUF2848)	1.8e-79
WP_124473948.1	Burkholderia contaminans	NZ_QTQY01000021.1	WP_105818081.1	38577	37185	-	PF01139	RtcB	tRNA-splicing ligase RtcB	1.4e-93	TIGR03073	TIGR03073	release_rtcB: release factor H-coupled RctB family protein	2.3e-49
WP_124473948.1	Burkholderia contaminans	NZ_QTQY01000021.1	WP_124473955.1	39694	38710	-	PF01370	Epimerase	NAD dependent epimerase/dehydratase family	1.1e-12	PF13460	NAD_binding_10	NAD(P)H-binding	1.2e-09	TIGR03466	TIGR03466	HpnA: hopanoid-associated sugar epimerase	1.7e-09	PF04321	RmlD_sub_bind	RmlD substrate binding domain	4.1e-06	PF05368	NmrA	NmrA-like family	1.1e-05	TIGR01777	TIGR01777	yfcH: TIGR01777 family protein	3e-05
WP_124473948.1	Burkholderia contaminans	NZ_QTQY01000021.1	WP_071332252.1	39795	40698	+	PF03466	LysR_substrate	LysR substrate binding domain	2.6e-36	PF00126	HTH_1	Bacterial regulatory helix-turn-helix protein, lysR family	3.9e-18	TIGR03418	TIGR03418	chol_sulf_TF: putative choline sulfate-utilization transcription factor	2e-15	TIGR03339	TIGR03339	phn_lysR: aminoethylphosphonate catabolism associated LysR family transcriptional regulator	2.3e-14	TIGR02424	TIGR02424	TF_pcaQ: pca operon transcription factor PcaQ	2.7e-14	TIGR03298	TIGR03298	argP: transcriptional regulator, ArgP family	2.7e-08
WP_124473948.1	Burkholderia contaminans	NZ_QTQY01000021.1	WP_039343871.1	41070	40749	-
WP_124473948.1	Burkholderia contaminans	NZ_QTQY01000021.1	WP_124473956.1	42000	41127	-	TIGR03339	TIGR03339	phn_lysR: aminoethylphosphonate catabolism associated LysR family transcriptional regulator	1.1e-26	TIGR03418	TIGR03418	chol_sulf_TF: putative choline sulfate-utilization transcription factor	9.8e-26	PF00126	HTH_1	Bacterial regulatory helix-turn-helix protein, lysR family	1.5e-23	PF03466	LysR_substrate	LysR substrate binding domain	6.2e-23	TIGR03298	TIGR03298	argP: transcriptional regulator, ArgP family	1.3e-19	TIGR02424	TIGR02424	TF_pcaQ: pca operon transcription factor PcaQ	2.1e-16	TIGR02036	TIGR02036	dsdC: D-serine deaminase transcriptional activator	1.3e-12
WP_124475259.1	Burkholderia cepacia	NZ_QTRC01000011.1	WP_059485416.1	145259	146132	+	TIGR03339	TIGR03339	phn_lysR: aminoethylphosphonate catabolism associated LysR family transcriptional regulator	1.3e-26	TIGR03418	TIGR03418	chol_sulf_TF: putative choline sulfate-utilization transcription factor	8.2e-26	PF00126	HTH_1	Bacterial regulatory helix-turn-helix protein, lysR family	1.5e-23	PF03466	LysR_substrate	LysR substrate binding domain	2.6e-23	TIGR03298	TIGR03298	argP: transcriptional regulator, ArgP family	1.9e-19	TIGR02424	TIGR02424	TF_pcaQ: pca operon transcription factor PcaQ	2.1e-16	TIGR02036	TIGR02036	dsdC: D-serine deaminase transcriptional activator	1.4e-12
WP_124475259.1	Burkholderia cepacia	NZ_QTRC01000011.1	WP_021158185.1	146205	146526	+
WP_124475259.1	Burkholderia cepacia	NZ_QTRC01000011.1	WP_124475252.1	147597	146685	-	PF03466	LysR_substrate	LysR substrate binding domain	8.8e-35	PF00126	HTH_1	Bacterial regulatory helix-turn-helix protein, lysR family	3.8e-18	TIGR03339	TIGR03339	phn_lysR: aminoethylphosphonate catabolism associated LysR family transcriptional regulator	1.5e-15	TIGR02424	TIGR02424	TF_pcaQ: pca operon transcription factor PcaQ	7.5e-15	TIGR03418	TIGR03418	chol_sulf_TF: putative choline sulfate-utilization transcription factor	1.1e-14	TIGR03298	TIGR03298	argP: transcriptional regulator, ArgP family	3.9e-10
WP_124475259.1	Burkholderia cepacia	NZ_QTRC01000011.1	WP_059494770.1	147695	148679	+	PF01370	Epimerase	NAD dependent epimerase/dehydratase family	1.6e-13	PF13460	NAD_binding_10	NAD(P)H-binding	7.7e-11	TIGR03466	TIGR03466	HpnA: hopanoid-associated sugar epimerase	7.8e-11	PF04321	RmlD_sub_bind	RmlD substrate binding domain	1.3e-08	PF05368	NmrA	NmrA-like family	9.9e-07	TIGR01777	TIGR01777	yfcH: TIGR01777 family protein	1.4e-05	TIGR04504	TIGR04504	SDR_subfam_2: SDR family mycofactocin-dependent oxidoreductase	6.3e-05	TIGR04180	TIGR04180	EDH_00030: NAD dependent epimerase/dehydratase, LLPSF_EDH_00030 family	0.00041	PF00106	adh_short	short chain dehydrogenase	0.00084
WP_124475259.1	Burkholderia cepacia	NZ_QTRC01000011.1	WP_059494772.1	148811	150203	+	PF01139	RtcB	tRNA-splicing ligase RtcB	1.8e-93	TIGR03073	TIGR03073	release_rtcB: release factor H-coupled RctB family protein	6.9e-48
WP_124475259.1	Burkholderia cepacia	NZ_QTRC01000011.1	WP_124475253.1	151334	150632	-	PF11010	DUF2848	Protein of unknown function (DUF2848)	5e-79
WP_124475259.1	Burkholderia cepacia	NZ_QTRC01000011.1	WP_042976188.1	152691	151383	-	TIGR00883	TIGR00883	2A0106: MFS transporter, metabolite:H+ symporter (MHS) family protein	1.8e-123	PF00083	Sugar_tr	Sugar (and other) transporter	2.3e-29	PF07690	MFS_1	Major Facilitator Superfamily	1.7e-25	TIGR00891	TIGR00891	2A0112: MFS transporter, sialate:H+ symporter (SHS) family	6.1e-22	TIGR00895	TIGR00895	2A0115: MFS transporter, aromatic acid:H+ symporter (AAHS) family	7.9e-18	TIGR00893	TIGR00893	2A0114: D-galactonate transporter	1.9e-14	TIGR00898	TIGR00898	2A0119: cation transport protein	4.5e-14	PF13347	MFS_2	MFS/sugar transport protein	2.7e-07
WP_124475259.1	Burkholderia cepacia	NZ_QTRC01000011.1	WP_124475254.1	153498	152808	-
WP_124475259.1	Burkholderia cepacia	NZ_QTRC01000011.1	WP_124475255.1	154658	153599	-	PF03466	LysR_substrate	LysR substrate binding domain	2.6e-36	TIGR03298	TIGR03298	argP: transcriptional regulator, ArgP family	1.3e-22	TIGR02424	TIGR02424	TF_pcaQ: pca operon transcription factor PcaQ	2e-22	TIGR03339	TIGR03339	phn_lysR: aminoethylphosphonate catabolism associated LysR family transcriptional regulator	6.1e-20	PF00126	HTH_1	Bacterial regulatory helix-turn-helix protein, lysR family	1.7e-18	TIGR03418	TIGR03418	chol_sulf_TF: putative choline sulfate-utilization transcription factor	2.4e-15	TIGR02036	TIGR02036	dsdC: D-serine deaminase transcriptional activator	1.4e-13
WP_124475259.1	Burkholderia cepacia	NZ_QTRC01000011.1	WP_059710426.1	155641	154849	-	PF13561	adh_short_C2	Enoyl-(Acyl carrier protein) reductase	8.3e-58	PF00106	adh_short	short chain dehydrogenase	5.3e-46	TIGR01963	TIGR01963	PHB_DH: 3-hydroxybutyrate dehydrogenase	3.4e-45	TIGR01830	TIGR01830	3oxo_ACP_reduc: 3-oxoacyl-[acyl-carrier-protein] reductase	3.8e-42	TIGR03971	TIGR03971	SDR_subfam_1: SDR family mycofactocin-dependent oxidoreductase	8.4e-42	TIGR04316	TIGR04316	dhbA_paeA: 2,3-dihydro-2,3-dihydroxybenzoate dehydrogenase	4.2e-37	TIGR01829	TIGR01829	AcAcCoA_reduct: acetoacetyl-CoA reductase	1.2e-33	PF08659	KR	KR domain	1.4e-08
WP_124475259.1	Burkholderia cepacia	NZ_QTRC01000011.1	WP_124475256.1	156021	156903	+	PF04228	Zn_peptidase	Putative neutral zinc metallopeptidase	6.3e-115
WP_124475259.1	Burkholderia cepacia	NZ_QTRC01000011.1	WP_124475257.1	157145	156929	-
WP_124475259.1	Burkholderia cepacia	NZ_QTRC01000011.1	WP_124475258.1	157264	158005	+	PF00196	GerE	Bacterial regulatory proteins, luxR family	1.8e-15	TIGR03020	TIGR03020	EpsA: transcriptional regulator EpsA	6.2e-13	TIGR03541	TIGR03541	reg_near_HchA: LuxR family transcriptional regulatory, chaperone HchA-associated	6.2e-06	PF08281	Sigma70_r4_2	Sigma-70, region 4	7.8e-05	TIGR02937	TIGR02937	sigma70-ECF: RNA polymerase sigma factor, sigma-70 family	0.00016	PF13542	HTH_Tnp_ISL3	Helix-turn-helix domain of transposase family ISL3	0.0009
WP_124475259.1	Burkholderia cepacia	NZ_QTRC01000011.1	WP_048022017.1	158092	158290	+
WP_124475259.1	Burkholderia cepacia	NZ_QTRC01000011.1	WP_021163649.1	158486	159989	+	PF00171	Aldedh	Aldehyde dehydrogenase family	9.8e-171	TIGR01804	TIGR01804	BADH: betaine-aldehyde dehydrogenase	1.1e-141	TIGR02299	TIGR02299	HpaE: 5-carboxymethyl-2-hydroxymuconate semialdehyde dehydrogenase	1.9e-138	TIGR03216	TIGR03216	OH_muco_semi_DH: 2-hydroxymuconic semialdehyde dehydrogenase	1.6e-123	TIGR01780	TIGR01780	SSADH: succinate-semialdehyde dehydrogenase	1.1e-118	TIGR03374	TIGR03374	ABALDH: 1-pyrroline dehydrogenase	1.3e-118
WP_124475259.1	Burkholderia cepacia	NZ_QTRC01000011.1	WP_124475259.1	160059	161400	+	TIGR00508	TIGR00508	bioA: adenosylmethionine-8-amino-7-oxononanoate transaminase	8e-116	PF00202	Aminotran_3	Aminotransferase class-III	1e-104	TIGR00707	TIGR00707	argD: transaminase, acetylornithine/succinylornithine family	6.7e-78	TIGR00700	TIGR00700	GABAtrnsam: 4-aminobutyrate transaminase	1.3e-68	TIGR03372	TIGR03372	putres_am_tran: putrescine aminotransferase	1.6e-67	TIGR01885	TIGR01885	Orn_aminotrans: ornithine--oxo-acid transaminase	2.3e-66
WP_124475259.1	Burkholderia cepacia	NZ_QTRC01000011.1	WP_021163647.1	161636	163139	+	PF13520	AA_permease_2	Amino acid permease	3.3e-37	TIGR00909	TIGR00909	2A0306: amino acid transporter	7.1e-28	TIGR00908	TIGR00908	2A0305: ethanolamine permease	4.5e-21	PF00324	AA_permease	Amino acid permease	1.5e-18	TIGR00906	TIGR00906	2A0303: cationic amino acid transport permease	2.8e-13	TIGR00911	TIGR00911	2A0308: L-type amino acid transporter	1.2e-12
WP_124475259.1	Burkholderia cepacia	NZ_QTRC01000011.1	WP_059677505.1	163135	163723	+	PF11354	DUF3156	Protein of unknown function (DUF3156)	2.5e-54
WP_124475259.1	Burkholderia cepacia	NZ_QTRC01000011.1	WP_021163645.1	163786	164725	+	PF12833	HTH_18	Helix-turn-helix domain	1.1e-23	PF00165	HTH_AraC	Bacterial regulatory helix-turn-helix proteins, AraC family	1.9e-07	TIGR04094	TIGR04094	adjacent_YSIRK: YSIRK-targeted surface antigen transcriptional regulator	0.00011
WP_124475259.1	Burkholderia cepacia	NZ_QTRC01000011.1	WP_059589183.1	164892	166101	+	PF13609	Porin_4	Gram-negative porin	1.2e-33	PF00267	Porin_1	Gram-negative porin	1e-10
WP_124475259.1	Burkholderia cepacia	NZ_QTRC01000011.1	WP_048022011.1	166296	167535	+	PF01547	SBP_bac_1	Bacterial extracellular solute-binding protein	2.3e-42	PF13416	SBP_bac_8	Bacterial extracellular solute-binding protein	7e-26	PF13531	SBP_bac_11	Bacterial extracellular solute-binding protein	1.6e-07	PF13343	SBP_bac_6	Bacterial extracellular solute-binding protein	5.9e-06	TIGR03850	TIGR03850	bind_CPR_0540: carbohydrate ABC transporter substrate-binding protein, CPR_0540 family	1.7e-05	TIGR03851	TIGR03851	chitin_NgcE: carbohydrate ABC transporter, N-acetylglucosamine/diacetylchitobiose-binding protein	0.00084
WP_124475259.1	Burkholderia cepacia	NZ_QTRC01000011.1	WP_124475260.1	167569	168439	+	PF00528	BPD_transp_1	Binding-protein-dependent transport system inner membrane component	1e-23	TIGR03262	TIGR03262	PhnU2: putative 2-aminoethylphosphonate ABC transporter, permease protein	1.4e-14	TIGR03226	TIGR03226	PhnU: 2-aminoethylphosphonate ABC transporter, permease protein	8.3e-13	TIGR00969	TIGR00969	3a0106s02: sulfate ABC transporter, permease protein	2e-12	TIGR02141	TIGR02141	modB_ABC: molybdate ABC transporter, permease protein	2e-12	TIGR02139	TIGR02139	permease_CysT: sulfate ABC transporter, permease protein CysT	1.9e-11
WP_124475259.1	Burkholderia cepacia	NZ_QTRC01000011.1	WP_048022008.1	168435	169296	+	PF00528	BPD_transp_1	Binding-protein-dependent transport system inner membrane component	5.3e-15	TIGR02141	TIGR02141	modB_ABC: molybdate ABC transporter, permease protein	7e-14	TIGR01581	TIGR01581	Mo_ABC_porter: NifC-like ABC-type porter	1.1e-12	TIGR03262	TIGR03262	PhnU2: putative 2-aminoethylphosphonate ABC transporter, permease protein	2.6e-10	TIGR03226	TIGR03226	PhnU: 2-aminoethylphosphonate ABC transporter, permease protein	2.9e-07	TIGR00974	TIGR00974	3a0107s02c: phosphate ABC transporter, permease protein PstA	7.1e-05
WP_124475259.1	Burkholderia cepacia	NZ_QTRC01000011.1	WP_124475261.1	170431	169393	-	TIGR01481	TIGR01481	ccpA: catabolite control protein A	8.5e-31	TIGR02417	TIGR02417	fruct_sucro_rep: D-fructose-responsive transcription factor	3.5e-29	PF13377	Peripla_BP_3	Periplasmic binding protein-like domain	3.2e-28	PF00532	Peripla_BP_1	Periplasmic binding proteins and sugar binding domain of LacI family	5.7e-18	PF13407	Peripla_BP_4	Periplasmic binding protein domain	9e-16	TIGR02405	TIGR02405	trehalos_R_Ecol: trehalose operon repressor	7.3e-15	PF00356	LacI	Bacterial regulatory proteins, lacI family	1.3e-12
WP_124475259.1	Burkholderia cepacia	NZ_QTRC01000011.1	WP_185633932.1	170437	171358	+	PF00388	PI-PLC-X	Phosphatidylinositol-specific phospholipase C, X domain	8.6e-07
WP_124475259.1	Burkholderia cepacia	NZ_QTRC01000011.1	WP_060074786.1	172320	171354	-	PF12146	Hydrolase_4	Serine aminopeptidase, S33	4.4e-07	PF00326	Peptidase_S9	Prolyl oligopeptidase family	7.8e-07	PF03403	PAF-AH_p_II	Platelet-activating factor acetylhydrolase, isoform II	7.3e-06	PF00561	Abhydrolase_1	alpha/beta hydrolase fold	1.6e-05	TIGR03056	TIGR03056	bchO_mg_che_rel: putative magnesium chelatase accessory protein	3e-05	PF01738	DLH	Dienelactone hydrolase family	4.7e-05
WP_124475259.1	Burkholderia cepacia	NZ_QTRC01000011.1	WP_021163637.1	172748	172409	-
WP_124475259.1	Burkholderia cepacia	NZ_QTRC01000011.1	WP_060074785.1	173397	172785	-	TIGR00949	TIGR00949	2A76: homoserine/Threonine efflux protein	3.7e-22	PF01810	LysE	LysE type translocator	1.1e-21	TIGR00948	TIGR00948	2a75: L-lysine exporter	2.4e-05
WP_124475259.1	Burkholderia cepacia	NZ_QTRC01000011.1	WP_124475262.1	173485	174013	+	PF00583	Acetyltransf_1	Acetyltransferase (GNAT) family	1.6e-11	PF13673	Acetyltransf_10	Acetyltransferase (GNAT) domain	3e-08	PF13508	Acetyltransf_7	Acetyltransferase (GNAT) domain	5.3e-07	TIGR01575	TIGR01575	rimI: ribosomal-protein-alanine acetyltransferase	0.00031	PF14542	Acetyltransf_CG	GCN5-related N-acetyl-transferase	0.00044
WP_124475259.1	Burkholderia cepacia	NZ_QTRC01000011.1	WP_042978076.1	174973	174055	-	TIGR02424	TIGR02424	TF_pcaQ: pca operon transcription factor PcaQ	2.4e-27	PF00126	HTH_1	Bacterial regulatory helix-turn-helix protein, lysR family	1.1e-21	PF03466	LysR_substrate	LysR substrate binding domain	2.2e-21	TIGR03339	TIGR03339	phn_lysR: aminoethylphosphonate catabolism associated LysR family transcriptional regulator	2.2e-20	TIGR03418	TIGR03418	chol_sulf_TF: putative choline sulfate-utilization transcription factor	2.1e-16	TIGR03298	TIGR03298	argP: transcriptional regulator, ArgP family	9.9e-15	TIGR02036	TIGR02036	dsdC: D-serine deaminase transcriptional activator	1.4e-07
WP_124475259.1	Burkholderia cepacia	NZ_QTRC01000011.1	WP_059490144.1	175090	176278	+	TIGR01891	TIGR01891	amidohydrolases: amidohydrolase	2.3e-109	PF01546	Peptidase_M20	Peptidase family M20/M25/M40	5.8e-31	PF07687	M20_dimer	Peptidase dimerisation domain	1.3e-17	TIGR01246	TIGR01246	dapE_proteo: succinyl-diaminopimelate desuccinylase	4.5e-13	TIGR01879	TIGR01879	hydantase: amidase, hydantoinase/carbamoylase family	5e-13	TIGR01892	TIGR01892	AcOrn-deacetyl: acetylornithine deacetylase (ArgE)	1.4e-12	TIGR01910	TIGR01910	DapE-ArgE: peptidase, ArgE/DapE family	1.1e-11
WP_124481053.1	Burkholderia stagnalis	NZ_QTOR01000007.1	WP_059562980.1	189144	189453	+	PF12840	HTH_20	Helix-turn-helix domain	3.7e-19	PF01022	HTH_5	Bacterial regulatory protein, arsR family	2e-08	PF12802	MarR_2	MarR family	2.3e-06	PF09339	HTH_IclR	IclR helix-turn-helix domain	2.9e-05	PF13412	HTH_24	Winged helix-turn-helix DNA-binding	0.00032
WP_124481053.1	Burkholderia stagnalis	NZ_QTOR01000007.1	WP_059562981.1	189514	190576	+	PF00724	Oxidored_FMN	NADH:flavin oxidoreductase / NADH oxidase family	1.8e-78	TIGR03997	TIGR03997	mycofact_OYE_2: mycofactocin system FadH/OYE family oxidoreductase 2	2.1e-48	TIGR03996	TIGR03996	mycofact_OYE_1: mycofactocin system FadH/OYE family oxidoreductase 1	9e-23
WP_124481053.1	Burkholderia stagnalis	NZ_QTOR01000007.1	WP_124481061.1	191122	190594	-	PF00583	Acetyltransf_1	Acetyltransferase (GNAT) family	5e-09	PF13508	Acetyltransf_7	Acetyltransferase (GNAT) domain	1e-06	PF13673	Acetyltransf_10	Acetyltransferase (GNAT) domain	1e-06	TIGR01575	TIGR01575	rimI: ribosomal-protein-alanine acetyltransferase	0.00028	PF14542	Acetyltransf_CG	GCN5-related N-acetyl-transferase	0.00037
WP_124481053.1	Burkholderia stagnalis	NZ_QTOR01000007.1	WP_059993026.1	191205	191817	+	PF01810	LysE	LysE type translocator	4.4e-26	TIGR00949	TIGR00949	2A76: homoserine/Threonine efflux protein	1.9e-25	TIGR00948	TIGR00948	2a75: L-lysine exporter	2.8e-06
WP_124481053.1	Burkholderia stagnalis	NZ_QTOR01000007.1	WP_060015620.1	192687	191889	-	PF12146	Hydrolase_4	Serine aminopeptidase, S33	3.8e-15	PF00561	Abhydrolase_1	alpha/beta hydrolase fold	1e-08	TIGR01738	TIGR01738	bioH: pimelyl-[acyl-carrier protein] methyl ester esterase	1.6e-07	TIGR03056	TIGR03056	bchO_mg_che_rel: putative magnesium chelatase accessory protein	3e-06	PF12697	Abhydrolase_6	Alpha/beta hydrolase family	4e-06	TIGR03611	TIGR03611	RutD: pyrimidine utilization protein D	1.1e-05	PF06342	DUF1057	Alpha/beta hydrolase of unknown function (DUF1057)	4.6e-05	TIGR03695	TIGR03695	menH_SHCHC: 2-succinyl-6-hydroxy-2,4-cyclohexadiene-1-carboxylate synthase	0.00054	TIGR02427	TIGR02427	protocat_pcaD: 3-oxoadipate enol-lactonase	0.00067
WP_124481053.1	Burkholderia stagnalis	NZ_QTOR01000007.1	WP_124481059.1	193756	192811	-	PF00388	PI-PLC-X	Phosphatidylinositol-specific phospholipase C, X domain	6.3e-07
WP_124481053.1	Burkholderia stagnalis	NZ_QTOR01000007.1	WP_059562986.1	193762	194785	+	TIGR01481	TIGR01481	ccpA: catabolite control protein A	3.1e-29	PF13377	Peripla_BP_3	Periplasmic binding protein-like domain	8.7e-29	TIGR02417	TIGR02417	fruct_sucro_rep: D-fructose-responsive transcription factor	2e-27	PF13407	Peripla_BP_4	Periplasmic binding protein domain	1.6e-14	PF00532	Peripla_BP_1	Periplasmic binding proteins and sugar binding domain of LacI family	1.9e-14	PF00356	LacI	Bacterial regulatory proteins, lacI family	1.6e-12	TIGR02405	TIGR02405	trehalos_R_Ecol: trehalose operon repressor	6.3e-11
WP_124481053.1	Burkholderia stagnalis	NZ_QTOR01000007.1	WP_059921010.1	195680	194837	-	PF00528	BPD_transp_1	Binding-protein-dependent transport system inner membrane component	2.3e-16	TIGR02141	TIGR02141	modB_ABC: molybdate ABC transporter, permease protein	8e-13	TIGR01581	TIGR01581	Mo_ABC_porter: NifC-like ABC-type porter	8.5e-12	TIGR03262	TIGR03262	PhnU2: putative 2-aminoethylphosphonate ABC transporter, permease protein	1.3e-10	TIGR03226	TIGR03226	PhnU: 2-aminoethylphosphonate ABC transporter, permease protein	8.7e-06	TIGR02139	TIGR02139	permease_CysT: sulfate ABC transporter, permease protein CysT	7.4e-05
WP_124481053.1	Burkholderia stagnalis	NZ_QTOR01000007.1	WP_059884064.1	196570	195700	-	PF00528	BPD_transp_1	Binding-protein-dependent transport system inner membrane component	2.1e-23	TIGR03262	TIGR03262	PhnU2: putative 2-aminoethylphosphonate ABC transporter, permease protein	5.4e-17	TIGR00969	TIGR00969	3a0106s02: sulfate ABC transporter, permease protein	9.5e-14	TIGR03226	TIGR03226	PhnU: 2-aminoethylphosphonate ABC transporter, permease protein	9.9e-14	TIGR02141	TIGR02141	modB_ABC: molybdate ABC transporter, permease protein	7.2e-13	TIGR02139	TIGR02139	permease_CysT: sulfate ABC transporter, permease protein CysT	2.6e-11
WP_124481053.1	Burkholderia stagnalis	NZ_QTOR01000007.1	WP_124481057.1	197843	196604	-	PF01547	SBP_bac_1	Bacterial extracellular solute-binding protein	4.3e-41	PF13416	SBP_bac_8	Bacterial extracellular solute-binding protein	5e-26	PF13531	SBP_bac_11	Bacterial extracellular solute-binding protein	3.3e-09	PF13343	SBP_bac_6	Bacterial extracellular solute-binding protein	2.9e-07	TIGR03850	TIGR03850	bind_CPR_0540: carbohydrate ABC transporter substrate-binding protein, CPR_0540 family	2.6e-06
WP_124481053.1	Burkholderia stagnalis	NZ_QTOR01000007.1	WP_124481055.1	199243	198034	-	PF13609	Porin_4	Gram-negative porin	1e-33	PF00267	Porin_1	Gram-negative porin	4.5e-10
WP_124481053.1	Burkholderia stagnalis	NZ_QTOR01000007.1	WP_059562989.1	200315	199370	-	PF12833	HTH_18	Helix-turn-helix domain	2.6e-24	PF00165	HTH_AraC	Bacterial regulatory helix-turn-helix proteins, AraC family	4.3e-08	TIGR04094	TIGR04094	adjacent_YSIRK: YSIRK-targeted surface antigen transcriptional regulator	2.6e-05
WP_124481053.1	Burkholderia stagnalis	NZ_QTOR01000007.1	WP_124481192.1	200836	200389	-	PF11354	DUF3156	Protein of unknown function (DUF3156)	3.5e-49
WP_124481053.1	Burkholderia stagnalis	NZ_QTOR01000007.1	WP_012493452.1	200986	201112	+
WP_124481053.1	Burkholderia stagnalis	NZ_QTOR01000007.1	WP_059884059.1	202608	201108	-	PF13520	AA_permease_2	Amino acid permease	7.7e-38	TIGR00909	TIGR00909	2A0306: amino acid transporter	1.6e-28	TIGR00908	TIGR00908	2A0305: ethanolamine permease	3.2e-21	PF00324	AA_permease	Amino acid permease	2.6e-16	TIGR00911	TIGR00911	2A0308: L-type amino acid transporter	8.8e-13	TIGR03428	TIGR03428	ureacarb_perm: permease, urea carboxylase system	3.9e-12	TIGR00906	TIGR00906	2A0303: cationic amino acid transport permease	4.1e-11
WP_124481053.1	Burkholderia stagnalis	NZ_QTOR01000007.1	WP_124481053.1	204065	202724	-	TIGR00508	TIGR00508	bioA: adenosylmethionine-8-amino-7-oxononanoate transaminase	1.8e-114	PF00202	Aminotran_3	Aminotransferase class-III	1.5e-102	TIGR00707	TIGR00707	argD: transaminase, acetylornithine/succinylornithine family	3.5e-75	TIGR03372	TIGR03372	putres_am_tran: putrescine aminotransferase	6.6e-65	TIGR01885	TIGR01885	Orn_aminotrans: ornithine--oxo-acid transaminase	1.2e-64	TIGR00700	TIGR00700	GABAtrnsam: 4-aminobutyrate transaminase	4.2e-64
WP_124481053.1	Burkholderia stagnalis	NZ_QTOR01000007.1	WP_124481051.1	205610	204107	-	PF00171	Aldedh	Aldehyde dehydrogenase family	2.5e-170	TIGR01804	TIGR01804	BADH: betaine-aldehyde dehydrogenase	1.1e-142	TIGR02299	TIGR02299	HpaE: 5-carboxymethyl-2-hydroxymuconate semialdehyde dehydrogenase	1.7e-135	TIGR03216	TIGR03216	OH_muco_semi_DH: 2-hydroxymuconic semialdehyde dehydrogenase	5.2e-124	TIGR01780	TIGR01780	SSADH: succinate-semialdehyde dehydrogenase	1.4e-120	TIGR04284	TIGR04284	aldehy_Rv0768: aldehyde dehydrogenase, Rv0768 family	5.5e-118
WP_124481053.1	Burkholderia stagnalis	NZ_QTOR01000007.1	WP_124481049.1	206443	205729	-	PF00196	GerE	Bacterial regulatory proteins, luxR family	4.6e-15	TIGR03020	TIGR03020	EpsA: transcriptional regulator EpsA	2e-12	TIGR03541	TIGR03541	reg_near_HchA: LuxR family transcriptional regulatory, chaperone HchA-associated	6.6e-06	TIGR02937	TIGR02937	sigma70-ECF: RNA polymerase sigma factor, sigma-70 family	0.00027	PF08281	Sigma70_r4_2	Sigma-70, region 4	0.00041
WP_124481053.1	Burkholderia stagnalis	NZ_QTOR01000007.1	WP_185642616.1	206399	206591	+
WP_124481053.1	Burkholderia stagnalis	NZ_QTOR01000007.1	WP_124481046.1	206879	207845	+
WP_124481053.1	Burkholderia stagnalis	NZ_QTOR01000007.1	WP_059804642.1	207860	208289	+
WP_124481053.1	Burkholderia stagnalis	NZ_QTOR01000007.1	WP_059562997.1	209274	208398	-	PF04228	Zn_peptidase	Putative neutral zinc metallopeptidase	2.2e-114
WP_124481053.1	Burkholderia stagnalis	NZ_QTOR01000007.1	WP_124481044.1	209593	210385	+	PF13561	adh_short_C2	Enoyl-(Acyl carrier protein) reductase	2.9e-58	PF00106	adh_short	short chain dehydrogenase	3.1e-46	TIGR01963	TIGR01963	PHB_DH: 3-hydroxybutyrate dehydrogenase	5.3e-46	TIGR03971	TIGR03971	SDR_subfam_1: SDR family mycofactocin-dependent oxidoreductase	1.6e-43	TIGR01830	TIGR01830	3oxo_ACP_reduc: 3-oxoacyl-[acyl-carrier-protein] reductase	2.8e-42	TIGR04316	TIGR04316	dhbA_paeA: 2,3-dihydro-2,3-dihydroxybenzoate dehydrogenase	7.8e-36	TIGR01829	TIGR01829	AcAcCoA_reduct: acetoacetyl-CoA reductase	7.9e-33	PF08659	KR	KR domain	4.6e-09
WP_124481053.1	Burkholderia stagnalis	NZ_QTOR01000007.1	WP_124481042.1	210491	211487	+	PF03466	LysR_substrate	LysR substrate binding domain	2.1e-34	TIGR03298	TIGR03298	argP: transcriptional regulator, ArgP family	1.7e-23	TIGR02424	TIGR02424	TF_pcaQ: pca operon transcription factor PcaQ	2.9e-22	TIGR03339	TIGR03339	phn_lysR: aminoethylphosphonate catabolism associated LysR family transcriptional regulator	1.7e-21	PF00126	HTH_1	Bacterial regulatory helix-turn-helix protein, lysR family	6.3e-18	TIGR03418	TIGR03418	chol_sulf_TF: putative choline sulfate-utilization transcription factor	5.7e-16	TIGR02036	TIGR02036	dsdC: D-serine deaminase transcriptional activator	1.1e-13
WP_124481053.1	Burkholderia stagnalis	NZ_QTOR01000007.1	WP_124481039.1	211590	212286	+
WP_124481053.1	Burkholderia stagnalis	NZ_QTOR01000007.1	WP_124481037.1	212360	213668	+	TIGR00883	TIGR00883	2A0106: MFS transporter, metabolite:H+ symporter (MHS) family protein	4.4e-123	PF00083	Sugar_tr	Sugar (and other) transporter	2.6e-28	PF07690	MFS_1	Major Facilitator Superfamily	1.8e-24	TIGR00891	TIGR00891	2A0112: MFS transporter, sialate:H+ symporter (SHS) family	4.6e-21	TIGR00893	TIGR00893	2A0114: D-galactonate transporter	5.1e-15	TIGR00895	TIGR00895	2A0115: MFS transporter, aromatic acid:H+ symporter (AAHS) family	9.6e-15	TIGR00898	TIGR00898	2A0119: cation transport protein	1.3e-13	PF13347	MFS_2	MFS/sugar transport protein	1.4e-07
WP_124481053.1	Burkholderia stagnalis	NZ_QTOR01000007.1	WP_124481035.1	213725	214427	+	PF11010	DUF2848	Protein of unknown function (DUF2848)	1.2e-77
WP_124481053.1	Burkholderia stagnalis	NZ_QTOR01000007.1	WP_059993012.1	215444	214463	-	PF01370	Epimerase	NAD dependent epimerase/dehydratase family	1.1e-14	PF13460	NAD_binding_10	NAD(P)H-binding	1.7e-13	TIGR03466	TIGR03466	HpnA: hopanoid-associated sugar epimerase	7.9e-10	PF04321	RmlD_sub_bind	RmlD substrate binding domain	4.5e-09	PF05368	NmrA	NmrA-like family	4.8e-07	TIGR01777	TIGR01777	yfcH: TIGR01777 family protein	6.3e-07	TIGR04504	TIGR04504	SDR_subfam_2: SDR family mycofactocin-dependent oxidoreductase	0.00031	TIGR01214	TIGR01214	rmlD: dTDP-4-dehydrorhamnose reductase	0.00044
WP_124481053.1	Burkholderia stagnalis	NZ_QTOR01000007.1	WP_059804618.1	215542	216442	+	PF03466	LysR_substrate	LysR substrate binding domain	1.8e-35	PF00126	HTH_1	Bacterial regulatory helix-turn-helix protein, lysR family	3.7e-18	TIGR03418	TIGR03418	chol_sulf_TF: putative choline sulfate-utilization transcription factor	6.7e-17	TIGR03339	TIGR03339	phn_lysR: aminoethylphosphonate catabolism associated LysR family transcriptional regulator	8e-16	TIGR02424	TIGR02424	TF_pcaQ: pca operon transcription factor PcaQ	7.7e-15	TIGR03298	TIGR03298	argP: transcriptional regulator, ArgP family	3.8e-10
WP_124481053.1	Burkholderia stagnalis	NZ_QTOR01000007.1	WP_059563001.1	217395	216522	-	TIGR03339	TIGR03339	phn_lysR: aminoethylphosphonate catabolism associated LysR family transcriptional regulator	5.6e-29	TIGR03418	TIGR03418	chol_sulf_TF: putative choline sulfate-utilization transcription factor	6.2e-28	PF00126	HTH_1	Bacterial regulatory helix-turn-helix protein, lysR family	2.3e-23	PF03466	LysR_substrate	LysR substrate binding domain	4.5e-23	TIGR03298	TIGR03298	argP: transcriptional regulator, ArgP family	1.8e-20	TIGR02424	TIGR02424	TF_pcaQ: pca operon transcription factor PcaQ	5.9e-17	TIGR02036	TIGR02036	dsdC: D-serine deaminase transcriptional activator	2.2e-13	PF12802	MarR_2	MarR family	0.00086
WP_124481053.1	Burkholderia stagnalis	NZ_QTOR01000007.1	WP_124481033.1	217555	219016	+	TIGR00711	TIGR00711	efflux_EmrB: drug resistance MFS transporter, drug:H+ antiporter-2 (14 Spanner) (DHA2) family	1.5e-54	PF07690	MFS_1	Major Facilitator Superfamily	4.3e-41	TIGR00710	TIGR00710	efflux_Bcr_CflA: drug resistance transporter, Bcr/CflA subfamily	1.4e-27	TIGR00880	TIGR00880	2_A_01_02: multidrug resistance protein	1.5e-19	TIGR00893	TIGR00893	2A0114: D-galactonate transporter	5.3e-12	TIGR00895	TIGR00895	2A0115: MFS transporter, aromatic acid:H+ symporter (AAHS) family	7.6e-12	PF00083	Sugar_tr	Sugar (and other) transporter	1.5e-09
WP_124499182.1	Burkholderia sp. Bp9140	NZ_QTPQ01000022.1	WP_059449595.1	8525	8834	+	PF12840	HTH_20	Helix-turn-helix domain	6.6e-19	PF01022	HTH_5	Bacterial regulatory protein, arsR family	4.1e-08	PF12802	MarR_2	MarR family	2.5e-06	PF09339	HTH_IclR	IclR helix-turn-helix domain	3.6e-05	PF13412	HTH_24	Winged helix-turn-helix DNA-binding	0.00033
WP_124499182.1	Burkholderia sp. Bp9140	NZ_QTPQ01000022.1	WP_124499170.1	8906	9968	+	PF00724	Oxidored_FMN	NADH:flavin oxidoreductase / NADH oxidase family	1.5e-78	TIGR03997	TIGR03997	mycofact_OYE_2: mycofactocin system FadH/OYE family oxidoreductase 2	2e-47	TIGR03996	TIGR03996	mycofact_OYE_1: mycofactocin system FadH/OYE family oxidoreductase 1	4.5e-22
WP_124499182.1	Burkholderia sp. Bp9140	NZ_QTPQ01000022.1	WP_124499171.1	10511	9983	-	PF00583	Acetyltransf_1	Acetyltransferase (GNAT) family	1.4e-11	PF13673	Acetyltransf_10	Acetyltransferase (GNAT) domain	1.3e-08	PF13508	Acetyltransf_7	Acetyltransferase (GNAT) domain	1.4e-07	TIGR01575	TIGR01575	rimI: ribosomal-protein-alanine acetyltransferase	5.2e-06	PF14542	Acetyltransf_CG	GCN5-related N-acetyl-transferase	0.00027
WP_124499182.1	Burkholderia sp. Bp9140	NZ_QTPQ01000022.1	WP_124499172.1	10594	11206	+	PF01810	LysE	LysE type translocator	1.3e-23	TIGR00949	TIGR00949	2A76: homoserine/Threonine efflux protein	3.5e-20	TIGR00948	TIGR00948	2a75: L-lysine exporter	1.1e-07
WP_124499182.1	Burkholderia sp. Bp9140	NZ_QTPQ01000022.1	WP_124499173.1	11714	11351	-
WP_124499182.1	Burkholderia sp. Bp9140	NZ_QTPQ01000022.1	WP_003810729.1	11718	11937	+
WP_124499182.1	Burkholderia sp. Bp9140	NZ_QTPQ01000022.1	WP_185642803.1	13085	12164	-	PF00388	PI-PLC-X	Phosphatidylinositol-specific phospholipase C, X domain	1.8e-06
WP_124499182.1	Burkholderia sp. Bp9140	NZ_QTPQ01000022.1	WP_124499174.1	13091	14114	+	PF13377	Peripla_BP_3	Periplasmic binding protein-like domain	1.7e-31	TIGR01481	TIGR01481	ccpA: catabolite control protein A	1.4e-30	TIGR02417	TIGR02417	fruct_sucro_rep: D-fructose-responsive transcription factor	5e-28	PF00532	Peripla_BP_1	Periplasmic binding proteins and sugar binding domain of LacI family	1.1e-14	PF13407	Peripla_BP_4	Periplasmic binding protein domain	1.6e-13	TIGR02405	TIGR02405	trehalos_R_Ecol: trehalose operon repressor	1e-12	PF00356	LacI	Bacterial regulatory proteins, lacI family	1.5e-11
WP_124499182.1	Burkholderia sp. Bp9140	NZ_QTPQ01000022.1	WP_124499175.1	14984	14123	-	PF00528	BPD_transp_1	Binding-protein-dependent transport system inner membrane component	6.7e-16	TIGR01581	TIGR01581	Mo_ABC_porter: NifC-like ABC-type porter	3.8e-13	TIGR02141	TIGR02141	modB_ABC: molybdate ABC transporter, permease protein	4.2e-13	TIGR03262	TIGR03262	PhnU2: putative 2-aminoethylphosphonate ABC transporter, permease protein	6e-11	TIGR03226	TIGR03226	PhnU: 2-aminoethylphosphonate ABC transporter, permease protein	1.6e-07	TIGR02139	TIGR02139	permease_CysT: sulfate ABC transporter, permease protein CysT	2.8e-05
WP_124499182.1	Burkholderia sp. Bp9140	NZ_QTPQ01000022.1	WP_124499176.1	15850	14980	-	PF00528	BPD_transp_1	Binding-protein-dependent transport system inner membrane component	3.8e-23	TIGR03262	TIGR03262	PhnU2: putative 2-aminoethylphosphonate ABC transporter, permease protein	7.2e-16	TIGR00969	TIGR00969	3a0106s02: sulfate ABC transporter, permease protein	6.4e-14	TIGR03226	TIGR03226	PhnU: 2-aminoethylphosphonate ABC transporter, permease protein	8.3e-14	TIGR02141	TIGR02141	modB_ABC: molybdate ABC transporter, permease protein	1.6e-13	TIGR02139	TIGR02139	permease_CysT: sulfate ABC transporter, permease protein CysT	2e-11
WP_124499182.1	Burkholderia sp. Bp9140	NZ_QTPQ01000022.1	WP_124499177.1	17123	15884	-	PF01547	SBP_bac_1	Bacterial extracellular solute-binding protein	2e-41	PF13416	SBP_bac_8	Bacterial extracellular solute-binding protein	5.6e-25	PF13531	SBP_bac_11	Bacterial extracellular solute-binding protein	2e-07	TIGR03850	TIGR03850	bind_CPR_0540: carbohydrate ABC transporter substrate-binding protein, CPR_0540 family	1.3e-05	PF13343	SBP_bac_6	Bacterial extracellular solute-binding protein	1.6e-05	TIGR03851	TIGR03851	chitin_NgcE: carbohydrate ABC transporter, N-acetylglucosamine/diacetylchitobiose-binding protein	0.00085
WP_124499182.1	Burkholderia sp. Bp9140	NZ_QTPQ01000022.1	WP_124499178.1	18519	17310	-	PF13609	Porin_4	Gram-negative porin	2.4e-32	PF00267	Porin_1	Gram-negative porin	1.3e-10
WP_124499182.1	Burkholderia sp. Bp9140	NZ_QTPQ01000022.1	WP_124499179.1	19629	18690	-	PF12833	HTH_18	Helix-turn-helix domain	1.9e-24	PF00165	HTH_AraC	Bacterial regulatory helix-turn-helix proteins, AraC family	6.6e-08	TIGR04094	TIGR04094	adjacent_YSIRK: YSIRK-targeted surface antigen transcriptional regulator	0.00023
WP_124499182.1	Burkholderia sp. Bp9140	NZ_QTPQ01000022.1	WP_124499180.1	20280	19689	-	PF11354	DUF3156	Protein of unknown function (DUF3156)	5.9e-53
WP_124499182.1	Burkholderia sp. Bp9140	NZ_QTPQ01000022.1	WP_124499181.1	21779	20276	-	PF13520	AA_permease_2	Amino acid permease	1.1e-36	TIGR00909	TIGR00909	2A0306: amino acid transporter	1.1e-27	TIGR00908	TIGR00908	2A0305: ethanolamine permease	3.2e-21	PF00324	AA_permease	Amino acid permease	1.6e-18	TIGR00906	TIGR00906	2A0303: cationic amino acid transport permease	5.7e-13	TIGR00911	TIGR00911	2A0308: L-type amino acid transporter	9.4e-13
WP_124499182.1	Burkholderia sp. Bp9140	NZ_QTPQ01000022.1	WP_124499182.1	23380	22039	-	TIGR00508	TIGR00508	bioA: adenosylmethionine-8-amino-7-oxononanoate transaminase	1.6e-115	PF00202	Aminotran_3	Aminotransferase class-III	1.4e-103	TIGR00707	TIGR00707	argD: transaminase, acetylornithine/succinylornithine family	1.6e-76	TIGR00700	TIGR00700	GABAtrnsam: 4-aminobutyrate transaminase	2.1e-66	TIGR01885	TIGR01885	Orn_aminotrans: ornithine--oxo-acid transaminase	3.4e-65	TIGR03372	TIGR03372	putres_am_tran: putrescine aminotransferase	1.2e-64
WP_124499182.1	Burkholderia sp. Bp9140	NZ_QTPQ01000022.1	WP_124499183.1	24872	23459	-	PF00171	Aldedh	Aldehyde dehydrogenase family	8.4e-158	TIGR01804	TIGR01804	BADH: betaine-aldehyde dehydrogenase	5e-127	TIGR02299	TIGR02299	HpaE: 5-carboxymethyl-2-hydroxymuconate semialdehyde dehydrogenase	4.6e-124	TIGR03374	TIGR03374	ABALDH: 1-pyrroline dehydrogenase	7.7e-111	TIGR03216	TIGR03216	OH_muco_semi_DH: 2-hydroxymuconic semialdehyde dehydrogenase	6.3e-110	TIGR01780	TIGR01780	SSADH: succinate-semialdehyde dehydrogenase	2.6e-106
WP_124499182.1	Burkholderia sp. Bp9140	NZ_QTPQ01000022.1	WP_124499184.1	25816	25084	-	PF00196	GerE	Bacterial regulatory proteins, luxR family	5e-15	TIGR03020	TIGR03020	EpsA: transcriptional regulator EpsA	7.4e-12	TIGR03541	TIGR03541	reg_near_HchA: LuxR family transcriptional regulatory, chaperone HchA-associated	1.6e-06	TIGR02937	TIGR02937	sigma70-ECF: RNA polymerase sigma factor, sigma-70 family	0.00033	PF08281	Sigma70_r4_2	Sigma-70, region 4	0.00059
WP_124499182.1	Burkholderia sp. Bp9140	NZ_QTPQ01000022.1	WP_124499185.1	27019	26143	-	PF04228	Zn_peptidase	Putative neutral zinc metallopeptidase	6.9e-112
WP_124499182.1	Burkholderia sp. Bp9140	NZ_QTPQ01000022.1	WP_124499186.1	27441	28233	+	PF13561	adh_short_C2	Enoyl-(Acyl carrier protein) reductase	2.9e-58	PF00106	adh_short	short chain dehydrogenase	1e-45	TIGR01963	TIGR01963	PHB_DH: 3-hydroxybutyrate dehydrogenase	3.8e-45	TIGR01830	TIGR01830	3oxo_ACP_reduc: 3-oxoacyl-[acyl-carrier-protein] reductase	3.5e-42	TIGR03971	TIGR03971	SDR_subfam_1: SDR family mycofactocin-dependent oxidoreductase	7e-42	TIGR04316	TIGR04316	dhbA_paeA: 2,3-dihydro-2,3-dihydroxybenzoate dehydrogenase	1.9e-37	TIGR01829	TIGR01829	AcAcCoA_reduct: acetoacetyl-CoA reductase	3.7e-33	PF08659	KR	KR domain	1.5e-09
WP_124499182.1	Burkholderia sp. Bp9140	NZ_QTPQ01000022.1	WP_014898839.1	28405	29453	+
WP_124499182.1	Burkholderia sp. Bp9140	NZ_QTPQ01000022.1	WP_124499187.1	29553	30240	+
WP_124499182.1	Burkholderia sp. Bp9140	NZ_QTPQ01000022.1	WP_124499188.1	30329	31649	+	TIGR00883	TIGR00883	2A0106: MFS transporter, metabolite:H+ symporter (MHS) family protein	7.6e-123	PF00083	Sugar_tr	Sugar (and other) transporter	1e-27	PF07690	MFS_1	Major Facilitator Superfamily	5.9e-25	TIGR00891	TIGR00891	2A0112: MFS transporter, sialate:H+ symporter (SHS) family	7.7e-21	TIGR00895	TIGR00895	2A0115: MFS transporter, aromatic acid:H+ symporter (AAHS) family	7e-18	TIGR00893	TIGR00893	2A0114: D-galactonate transporter	2.2e-13	TIGR00898	TIGR00898	2A0119: cation transport protein	4.2e-13	PF13347	MFS_2	MFS/sugar transport protein	1.2e-05	PF06609	TRI12	Fungal trichothecene efflux pump (TRI12)	0.00072
WP_124499182.1	Burkholderia sp. Bp9140	NZ_QTPQ01000022.1	WP_124499189.1	31697	32399	+	PF11010	DUF2848	Protein of unknown function (DUF2848)	8.3e-79
WP_124499182.1	Burkholderia sp. Bp9140	NZ_QTPQ01000022.1	WP_124499190.1	33456	32475	-	PF01370	Epimerase	NAD dependent epimerase/dehydratase family	1.8e-11	PF13460	NAD_binding_10	NAD(P)H-binding	9.6e-11	TIGR03466	TIGR03466	HpnA: hopanoid-associated sugar epimerase	2e-10	PF04321	RmlD_sub_bind	RmlD substrate binding domain	3.7e-08	PF05368	NmrA	NmrA-like family	4.2e-07	TIGR01777	TIGR01777	yfcH: TIGR01777 family protein	2.3e-06	TIGR04504	TIGR04504	SDR_subfam_2: SDR family mycofactocin-dependent oxidoreductase	0.0001	TIGR01214	TIGR01214	rmlD: dTDP-4-dehydrorhamnose reductase	0.00018	PF00106	adh_short	short chain dehydrogenase	0.00095
WP_124499182.1	Burkholderia sp. Bp9140	NZ_QTPQ01000022.1	WP_124499191.1	33555	34455	+	PF03466	LysR_substrate	LysR substrate binding domain	2e-34	PF00126	HTH_1	Bacterial regulatory helix-turn-helix protein, lysR family	4.6e-18	TIGR03418	TIGR03418	chol_sulf_TF: putative choline sulfate-utilization transcription factor	4.1e-15	TIGR03339	TIGR03339	phn_lysR: aminoethylphosphonate catabolism associated LysR family transcriptional regulator	6.7e-15	TIGR02424	TIGR02424	TF_pcaQ: pca operon transcription factor PcaQ	2.9e-14	TIGR03298	TIGR03298	argP: transcriptional regulator, ArgP family	3.7e-08
WP_124499182.1	Burkholderia sp. Bp9140	NZ_QTPQ01000022.1	WP_124499192.1	34818	34497	-
WP_124499182.1	Burkholderia sp. Bp9140	NZ_QTPQ01000022.1	WP_124499193.1	35156	34844	-
WP_124499182.1	Burkholderia sp. Bp9140	NZ_QTPQ01000022.1	WP_059509127.1	36036	35163	-	TIGR03339	TIGR03339	phn_lysR: aminoethylphosphonate catabolism associated LysR family transcriptional regulator	4.9e-27	TIGR03418	TIGR03418	chol_sulf_TF: putative choline sulfate-utilization transcription factor	2.3e-26	PF00126	HTH_1	Bacterial regulatory helix-turn-helix protein, lysR family	1.5e-23	PF03466	LysR_substrate	LysR substrate binding domain	2.1e-22	TIGR03298	TIGR03298	argP: transcriptional regulator, ArgP family	7.3e-20	TIGR02424	TIGR02424	TF_pcaQ: pca operon transcription factor PcaQ	6.1e-17	TIGR02036	TIGR02036	dsdC: D-serine deaminase transcriptional activator	1.2e-12
WP_124499182.1	Burkholderia sp. Bp9140	NZ_QTPQ01000022.1	WP_124499194.1	36196	37657	+	TIGR00711	TIGR00711	efflux_EmrB: drug resistance MFS transporter, drug:H+ antiporter-2 (14 Spanner) (DHA2) family	1.4e-54	PF07690	MFS_1	Major Facilitator Superfamily	4.3e-41	TIGR00710	TIGR00710	efflux_Bcr_CflA: drug resistance transporter, Bcr/CflA subfamily	6.7e-30	TIGR00880	TIGR00880	2_A_01_02: multidrug resistance protein	2.9e-19	TIGR00893	TIGR00893	2A0114: D-galactonate transporter	2.1e-13	TIGR00895	TIGR00895	2A0115: MFS transporter, aromatic acid:H+ symporter (AAHS) family	5.6e-11	PF00083	Sugar_tr	Sugar (and other) transporter	7.6e-09
WP_124499182.1	Burkholderia sp. Bp9140	NZ_QTPQ01000022.1	WP_124499281.1	37930	37732	-	PF09791	Oxidored-like	Oxidoreductase-like protein, N-terminal	1.3e-13
WP_124547345.1	Burkholderia cenocepacia	NZ_QTSK01000001.1	WP_124547338.1	155176	154753	-	PF01042	Ribonuc_L-PSP	Endoribonuclease L-PSP	3.3e-24	TIGR00004	TIGR00004	TIGR00004: reactive intermediate/imine deaminase	2.2e-19	TIGR03610	TIGR03610	RutC: pyrimidine utilization protein C	5.6e-17
WP_124547345.1	Burkholderia cenocepacia	NZ_QTSK01000001.1	WP_006480905.1	155337	155535	+	PF09791	Oxidored-like	Oxidoreductase-like protein, N-terminal	4.6e-13
WP_124547345.1	Burkholderia cenocepacia	NZ_QTSK01000001.1	WP_124547339.1	157089	155628	-	TIGR00711	TIGR00711	efflux_EmrB: drug resistance MFS transporter, drug:H+ antiporter-2 (14 Spanner) (DHA2) family	9.6e-57	PF07690	MFS_1	Major Facilitator Superfamily	5e-39	TIGR00710	TIGR00710	efflux_Bcr_CflA: drug resistance transporter, Bcr/CflA subfamily	8.5e-26	TIGR00880	TIGR00880	2_A_01_02: multidrug resistance protein	8.4e-20	TIGR00893	TIGR00893	2A0114: D-galactonate transporter	3e-14	TIGR00895	TIGR00895	2A0115: MFS transporter, aromatic acid:H+ symporter (AAHS) family	9.5e-10	PF00083	Sugar_tr	Sugar (and other) transporter	9.9e-07
WP_124547345.1	Burkholderia cenocepacia	NZ_QTSK01000001.1	WP_124548154.1	157236	158109	+	TIGR03339	TIGR03339	phn_lysR: aminoethylphosphonate catabolism associated LysR family transcriptional regulator	1.8e-28	TIGR03418	TIGR03418	chol_sulf_TF: putative choline sulfate-utilization transcription factor	3.9e-27	PF00126	HTH_1	Bacterial regulatory helix-turn-helix protein, lysR family	3.7e-24	PF03466	LysR_substrate	LysR substrate binding domain	3.4e-22	TIGR03298	TIGR03298	argP: transcriptional regulator, ArgP family	1.2e-20	TIGR02424	TIGR02424	TF_pcaQ: pca operon transcription factor PcaQ	2.4e-17	TIGR02036	TIGR02036	dsdC: D-serine deaminase transcriptional activator	7.2e-13
WP_124547345.1	Burkholderia cenocepacia	NZ_QTSK01000001.1	WP_006480908.1	158153	158474	+
WP_124547345.1	Burkholderia cenocepacia	NZ_QTSK01000001.1	WP_124547340.1	159408	158505	-	PF03466	LysR_substrate	LysR substrate binding domain	7.2e-35	PF00126	HTH_1	Bacterial regulatory helix-turn-helix protein, lysR family	3.6e-18	TIGR03418	TIGR03418	chol_sulf_TF: putative choline sulfate-utilization transcription factor	7.7e-16	TIGR03339	TIGR03339	phn_lysR: aminoethylphosphonate catabolism associated LysR family transcriptional regulator	1.7e-14	TIGR02424	TIGR02424	TF_pcaQ: pca operon transcription factor PcaQ	1.2e-13	TIGR03298	TIGR03298	argP: transcriptional regulator, ArgP family	2.1e-09
WP_124547345.1	Burkholderia cenocepacia	NZ_QTSK01000001.1	WP_077220063.1	159507	160485	+	PF01370	Epimerase	NAD dependent epimerase/dehydratase family	1.4e-12	TIGR03466	TIGR03466	HpnA: hopanoid-associated sugar epimerase	1.4e-11	PF13460	NAD_binding_10	NAD(P)H-binding	6.2e-11	PF04321	RmlD_sub_bind	RmlD substrate binding domain	1.7e-09	PF05368	NmrA	NmrA-like family	1.2e-07	TIGR01214	TIGR01214	rmlD: dTDP-4-dehydrorhamnose reductase	0.00019	TIGR04504	TIGR04504	SDR_subfam_2: SDR family mycofactocin-dependent oxidoreductase	0.00026	TIGR04180	TIGR04180	EDH_00030: NAD dependent epimerase/dehydratase, LLPSF_EDH_00030 family	0.00065	PF00106	adh_short	short chain dehydrogenase	0.0008
WP_124547345.1	Burkholderia cenocepacia	NZ_QTSK01000001.1	WP_124479782.1	161538	160836	-	PF11010	DUF2848	Protein of unknown function (DUF2848)	1.2e-79
WP_124547345.1	Burkholderia cenocepacia	NZ_QTSK01000001.1	WP_077220065.1	162907	161587	-	TIGR00883	TIGR00883	2A0106: MFS transporter, metabolite:H+ symporter (MHS) family protein	1.5e-124	PF00083	Sugar_tr	Sugar (and other) transporter	8.9e-29	PF07690	MFS_1	Major Facilitator Superfamily	1.3e-25	TIGR00891	TIGR00891	2A0112: MFS transporter, sialate:H+ symporter (SHS) family	3.9e-21	TIGR00895	TIGR00895	2A0115: MFS transporter, aromatic acid:H+ symporter (AAHS) family	9.5e-17	TIGR00893	TIGR00893	2A0114: D-galactonate transporter	1.9e-14	TIGR00898	TIGR00898	2A0119: cation transport protein	8.8e-14	PF13347	MFS_2	MFS/sugar transport protein	7.8e-06	PF06609	TRI12	Fungal trichothecene efflux pump (TRI12)	0.00093
WP_124547345.1	Burkholderia cenocepacia	NZ_QTSK01000001.1	WP_124547341.1	163660	162958	-
WP_124547345.1	Burkholderia cenocepacia	NZ_QTSK01000001.1	WP_124547342.1	164797	163759	-	PF03466	LysR_substrate	LysR substrate binding domain	2.9e-37	TIGR03298	TIGR03298	argP: transcriptional regulator, ArgP family	7.3e-23	TIGR02424	TIGR02424	TF_pcaQ: pca operon transcription factor PcaQ	1.1e-22	TIGR03339	TIGR03339	phn_lysR: aminoethylphosphonate catabolism associated LysR family transcriptional regulator	8.1e-21	PF00126	HTH_1	Bacterial regulatory helix-turn-helix protein, lysR family	4.2e-18	TIGR03418	TIGR03418	chol_sulf_TF: putative choline sulfate-utilization transcription factor	3.5e-15	TIGR02036	TIGR02036	dsdC: D-serine deaminase transcriptional activator	1.4e-13
WP_124547345.1	Burkholderia cenocepacia	NZ_QTSK01000001.1	WP_124547343.1	165763	164971	-	PF13561	adh_short_C2	Enoyl-(Acyl carrier protein) reductase	2.6e-58	TIGR01963	TIGR01963	PHB_DH: 3-hydroxybutyrate dehydrogenase	5.4e-46	PF00106	adh_short	short chain dehydrogenase	9.4e-46	TIGR03971	TIGR03971	SDR_subfam_1: SDR family mycofactocin-dependent oxidoreductase	1.9e-42	TIGR01830	TIGR01830	3oxo_ACP_reduc: 3-oxoacyl-[acyl-carrier-protein] reductase	8.8e-42	TIGR04316	TIGR04316	dhbA_paeA: 2,3-dihydro-2,3-dihydroxybenzoate dehydrogenase	4.8e-37	TIGR04504	TIGR04504	SDR_subfam_2: SDR family mycofactocin-dependent oxidoreductase	9e-33	PF08659	KR	KR domain	3.9e-09
WP_124547345.1	Burkholderia cenocepacia	NZ_QTSK01000001.1	WP_077220069.1	166211	167090	+	PF04228	Zn_peptidase	Putative neutral zinc metallopeptidase	2.9e-114
WP_124547345.1	Burkholderia cenocepacia	NZ_QTSK01000001.1	WP_124547344.1	167253	167982	+	PF00196	GerE	Bacterial regulatory proteins, luxR family	2.6e-15	TIGR03020	TIGR03020	EpsA: transcriptional regulator EpsA	1.4e-12	TIGR03541	TIGR03541	reg_near_HchA: LuxR family transcriptional regulatory, chaperone HchA-associated	3.9e-06	PF08281	Sigma70_r4_2	Sigma-70, region 4	0.0001	PF13542	HTH_Tnp_ISL3	Helix-turn-helix domain of transposase family ISL3	0.00042	TIGR02937	TIGR02937	sigma70-ECF: RNA polymerase sigma factor, sigma-70 family	0.00064
WP_124547345.1	Burkholderia cenocepacia	NZ_QTSK01000001.1	WP_069231377.1	168203	169706	+	PF00171	Aldedh	Aldehyde dehydrogenase family	2.4e-171	TIGR01804	TIGR01804	BADH: betaine-aldehyde dehydrogenase	5.4e-142	TIGR02299	TIGR02299	HpaE: 5-carboxymethyl-2-hydroxymuconate semialdehyde dehydrogenase	8.9e-138	TIGR03216	TIGR03216	OH_muco_semi_DH: 2-hydroxymuconic semialdehyde dehydrogenase	2.4e-123	TIGR01780	TIGR01780	SSADH: succinate-semialdehyde dehydrogenase	1.1e-119	TIGR03374	TIGR03374	ABALDH: 1-pyrroline dehydrogenase	7e-119
WP_124547345.1	Burkholderia cenocepacia	NZ_QTSK01000001.1	WP_124547345.1	169764	171105	+	TIGR00508	TIGR00508	bioA: adenosylmethionine-8-amino-7-oxononanoate transaminase	1.6e-115	PF00202	Aminotran_3	Aminotransferase class-III	6.8e-105	TIGR00707	TIGR00707	argD: transaminase, acetylornithine/succinylornithine family	9.6e-78	TIGR00700	TIGR00700	GABAtrnsam: 4-aminobutyrate transaminase	7.5e-68	TIGR03372	TIGR03372	putres_am_tran: putrescine aminotransferase	1.4e-66	TIGR01885	TIGR01885	Orn_aminotrans: ornithine--oxo-acid transaminase	2e-66
WP_124547345.1	Burkholderia cenocepacia	NZ_QTSK01000001.1	WP_053524878.1	171326	172829	+	PF13520	AA_permease_2	Amino acid permease	5.2e-38	TIGR00909	TIGR00909	2A0306: amino acid transporter	2.1e-28	TIGR00908	TIGR00908	2A0305: ethanolamine permease	1.4e-21	PF00324	AA_permease	Amino acid permease	2.6e-19	TIGR00906	TIGR00906	2A0303: cationic amino acid transport permease	1.5e-13	TIGR00911	TIGR00911	2A0308: L-type amino acid transporter	7e-13
WP_124547345.1	Burkholderia cenocepacia	NZ_QTSK01000001.1	WP_124547346.1	172825	173437	+	PF11354	DUF3156	Protein of unknown function (DUF3156)	6.5e-55
WP_124547345.1	Burkholderia cenocepacia	NZ_QTSK01000001.1	WP_124547347.1	173506	174445	+	PF12833	HTH_18	Helix-turn-helix domain	5.3e-24	PF00165	HTH_AraC	Bacterial regulatory helix-turn-helix proteins, AraC family	1.5e-07	TIGR04094	TIGR04094	adjacent_YSIRK: YSIRK-targeted surface antigen transcriptional regulator	0.00017
WP_124547345.1	Burkholderia cenocepacia	NZ_QTSK01000001.1	WP_027807155.1	174612	175821	+	PF13609	Porin_4	Gram-negative porin	1.8e-34	PF00267	Porin_1	Gram-negative porin	2.1e-10
WP_124547345.1	Burkholderia cenocepacia	NZ_QTSK01000001.1	WP_124547348.1	176121	177360	+	PF01547	SBP_bac_1	Bacterial extracellular solute-binding protein	5.5e-42	PF13531	SBP_bac_11	Bacterial extracellular solute-binding protein	1.1e-07	PF13343	SBP_bac_6	Bacterial extracellular solute-binding protein	5e-06	TIGR03850	TIGR03850	bind_CPR_0540: carbohydrate ABC transporter substrate-binding protein, CPR_0540 family	8.1e-06	TIGR03851	TIGR03851	chitin_NgcE: carbohydrate ABC transporter, N-acetylglucosamine/diacetylchitobiose-binding protein	0.00056
WP_124547345.1	Burkholderia cenocepacia	NZ_QTSK01000001.1	WP_124547349.1	177394	178264	+	PF00528	BPD_transp_1	Binding-protein-dependent transport system inner membrane component	5e-24	TIGR03262	TIGR03262	PhnU2: putative 2-aminoethylphosphonate ABC transporter, permease protein	2.8e-15	TIGR03226	TIGR03226	PhnU: 2-aminoethylphosphonate ABC transporter, permease protein	8.2e-15	TIGR00969	TIGR00969	3a0106s02: sulfate ABC transporter, permease protein	1.6e-13	TIGR02141	TIGR02141	modB_ABC: molybdate ABC transporter, permease protein	1.8e-13	TIGR02139	TIGR02139	permease_CysT: sulfate ABC transporter, permease protein CysT	1.1e-11
WP_124547345.1	Burkholderia cenocepacia	NZ_QTSK01000001.1	WP_124547350.1	178260	179121	+	PF00528	BPD_transp_1	Binding-protein-dependent transport system inner membrane component	2.1e-15	TIGR02141	TIGR02141	modB_ABC: molybdate ABC transporter, permease protein	2.1e-13	TIGR01581	TIGR01581	Mo_ABC_porter: NifC-like ABC-type porter	5.6e-13	TIGR03262	TIGR03262	PhnU2: putative 2-aminoethylphosphonate ABC transporter, permease protein	1.2e-10	TIGR03226	TIGR03226	PhnU: 2-aminoethylphosphonate ABC transporter, permease protein	3.2e-06	TIGR00974	TIGR00974	3a0107s02c: phosphate ABC transporter, permease protein PstA	4.7e-05
WP_124547345.1	Burkholderia cenocepacia	NZ_QTSK01000001.1	WP_124547351.1	180176	179153	-	PF13377	Peripla_BP_3	Periplasmic binding protein-like domain	4.1e-32	TIGR01481	TIGR01481	ccpA: catabolite control protein A	9.4e-30	TIGR02417	TIGR02417	fruct_sucro_rep: D-fructose-responsive transcription factor	2.7e-29	PF00532	Peripla_BP_1	Periplasmic binding proteins and sugar binding domain of LacI family	6e-15	TIGR02405	TIGR02405	trehalos_R_Ecol: trehalose operon repressor	1.3e-13	PF00356	LacI	Bacterial regulatory proteins, lacI family	1.3e-11
WP_124547345.1	Burkholderia cenocepacia	NZ_QTSK01000001.1	WP_185719176.1	180182	181103	+	PF00388	PI-PLC-X	Phosphatidylinositol-specific phospholipase C, X domain	1.5e-07
WP_124547345.1	Burkholderia cenocepacia	NZ_QTSK01000001.1	WP_124547353.1	182060	181103	-	PF00561	Abhydrolase_1	alpha/beta hydrolase fold	2.6e-07	PF12146	Hydrolase_4	Serine aminopeptidase, S33	2.8e-07	PF03403	PAF-AH_p_II	Platelet-activating factor acetylhydrolase, isoform II	6.5e-06	PF00326	Peptidase_S9	Prolyl oligopeptidase family	1.8e-05	TIGR03056	TIGR03056	bchO_mg_che_rel: putative magnesium chelatase accessory protein	2.1e-05	PF01738	DLH	Dienelactone hydrolase family	0.00074
WP_124547345.1	Burkholderia cenocepacia	NZ_QTSK01000001.1	WP_124547354.1	182176	182704	+	PF00583	Acetyltransf_1	Acetyltransferase (GNAT) family	1e-10	PF13673	Acetyltransf_10	Acetyltransferase (GNAT) domain	6.4e-08	PF13508	Acetyltransf_7	Acetyltransferase (GNAT) domain	3.1e-07	TIGR01575	TIGR01575	rimI: ribosomal-protein-alanine acetyltransferase	8.2e-06	PF14542	Acetyltransf_CG	GCN5-related N-acetyl-transferase	5.9e-05
WP_124547345.1	Burkholderia cenocepacia	NZ_QTSK01000001.1	WP_124547355.1	183784	182722	-	PF00724	Oxidored_FMN	NADH:flavin oxidoreductase / NADH oxidase family	3.8e-79	TIGR03997	TIGR03997	mycofact_OYE_2: mycofactocin system FadH/OYE family oxidoreductase 2	1.8e-49	TIGR03996	TIGR03996	mycofact_OYE_1: mycofactocin system FadH/OYE family oxidoreductase 1	6.2e-25
WP_124547345.1	Burkholderia cenocepacia	NZ_QTSK01000001.1	WP_011547377.1	184174	183865	-	PF12840	HTH_20	Helix-turn-helix domain	7.7e-19	PF01022	HTH_5	Bacterial regulatory protein, arsR family	1.1e-08	PF12802	MarR_2	MarR family	2.5e-06	PF09339	HTH_IclR	IclR helix-turn-helix domain	3.9e-05	PF13412	HTH_24	Winged helix-turn-helix DNA-binding	0.00034
WP_124547345.1	Burkholderia cenocepacia	NZ_QTSK01000001.1	WP_124547356.1	184424	185135	+	PF13419	HAD_2	Haloacid dehalogenase-like hydrolase	5e-39	TIGR01449	TIGR01449	PGP_bact: phosphoglycolate phosphatase, bacterial	2.1e-37	TIGR01454	TIGR01454	AHBA_synth_RP: AHBA synthesis associated protein	2.3e-26	TIGR02009	TIGR02009	PGMB-YQAB-SF: beta-phosphoglucomutase family hydrolase	6.1e-19	PF00702	Hydrolase	haloacid dehalogenase-like hydrolase	2.9e-18	TIGR02253	TIGR02253	CTE7: HAD hydrolase, TIGR02253 family	5.8e-17	TIGR03351	TIGR03351	PhnX-like: phosphonatase-like hydrolase	2.9e-16	PF12710	HAD	haloacid dehalogenase-like hydrolase	1.7e-14	PF13242	Hydrolase_like	HAD-hyrolase-like	2.6e-07
WP_124547345.1	Burkholderia cenocepacia	NZ_QTSK01000001.1	WP_124547357.1	185220	186390	+	PF12697	Abhydrolase_6	Alpha/beta hydrolase family	0.0001
WP_124578052.1	Burkholderia contaminans	NZ_QTQV01000006.1	WP_124578029.1	11263	11860	+	PF02627	CMD	Carboxymuconolactone decarboxylase family	2.2e-09
WP_124578052.1	Burkholderia contaminans	NZ_QTQV01000006.1	WP_089427115.1	12183	12492	+	PF12840	HTH_20	Helix-turn-helix domain	4.8e-19	PF01022	HTH_5	Bacterial regulatory protein, arsR family	6.5e-09	PF12802	MarR_2	MarR family	2.3e-06	PF09339	HTH_IclR	IclR helix-turn-helix domain	4.3e-05	PF13412	HTH_24	Winged helix-turn-helix DNA-binding	0.00031
WP_124578052.1	Burkholderia contaminans	NZ_QTQV01000006.1	WP_124578031.1	12575	13637	+	PF00724	Oxidored_FMN	NADH:flavin oxidoreductase / NADH oxidase family	1.8e-79	TIGR03997	TIGR03997	mycofact_OYE_2: mycofactocin system FadH/OYE family oxidoreductase 2	1.7e-48	TIGR03996	TIGR03996	mycofact_OYE_1: mycofactocin system FadH/OYE family oxidoreductase 1	2.2e-24
WP_124578052.1	Burkholderia contaminans	NZ_QTQV01000006.1	WP_124578033.1	14183	13655	-	PF00583	Acetyltransf_1	Acetyltransferase (GNAT) family	2.5e-11	PF13673	Acetyltransf_10	Acetyltransferase (GNAT) domain	9.7e-09	PF13508	Acetyltransf_7	Acetyltransferase (GNAT) domain	1.8e-07	TIGR01575	TIGR01575	rimI: ribosomal-protein-alanine acetyltransferase	4.3e-06	PF14542	Acetyltransf_CG	GCN5-related N-acetyl-transferase	0.00021
WP_124578052.1	Burkholderia contaminans	NZ_QTQV01000006.1	WP_089462345.1	14271	14883	+	PF01810	LysE	LysE type translocator	6.9e-22	TIGR00949	TIGR00949	2A76: homoserine/Threonine efflux protein	1.1e-21	TIGR00948	TIGR00948	2a75: L-lysine exporter	6.2e-06
WP_124578052.1	Burkholderia contaminans	NZ_QTQV01000006.1	WP_124578035.1	14939	15896	+	PF12146	Hydrolase_4	Serine aminopeptidase, S33	2.2e-07	PF00326	Peptidase_S9	Prolyl oligopeptidase family	1.7e-06	PF00561	Abhydrolase_1	alpha/beta hydrolase fold	5.3e-05	PF03403	PAF-AH_p_II	Platelet-activating factor acetylhydrolase, isoform II	9.3e-05	PF01738	DLH	Dienelactone hydrolase family	0.0003
WP_124578052.1	Burkholderia contaminans	NZ_QTQV01000006.1	WP_185634140.1	16813	15892	-	PF00388	PI-PLC-X	Phosphatidylinositol-specific phospholipase C, X domain	3.5e-07
WP_124578052.1	Burkholderia contaminans	NZ_QTQV01000006.1	WP_124578040.1	16819	17842	+	PF13377	Peripla_BP_3	Periplasmic binding protein-like domain	1.6e-31	TIGR02417	TIGR02417	fruct_sucro_rep: D-fructose-responsive transcription factor	3e-29	TIGR01481	TIGR01481	ccpA: catabolite control protein A	9.5e-29	PF00532	Peripla_BP_1	Periplasmic binding proteins and sugar binding domain of LacI family	7e-17	TIGR02405	TIGR02405	trehalos_R_Ecol: trehalose operon repressor	1.2e-13	PF00356	LacI	Bacterial regulatory proteins, lacI family	1.1e-11
WP_124578052.1	Burkholderia contaminans	NZ_QTQV01000006.1	WP_089498100.1	18735	17874	-	PF00528	BPD_transp_1	Binding-protein-dependent transport system inner membrane component	1.7e-15	TIGR02141	TIGR02141	modB_ABC: molybdate ABC transporter, permease protein	2.2e-13	TIGR01581	TIGR01581	Mo_ABC_porter: NifC-like ABC-type porter	4.1e-13	TIGR03262	TIGR03262	PhnU2: putative 2-aminoethylphosphonate ABC transporter, permease protein	1e-10	TIGR03226	TIGR03226	PhnU: 2-aminoethylphosphonate ABC transporter, permease protein	1.8e-07	TIGR00974	TIGR00974	3a0107s02c: phosphate ABC transporter, permease protein PstA	5e-05
WP_124578052.1	Burkholderia contaminans	NZ_QTQV01000006.1	WP_124578042.1	19601	18731	-	PF00528	BPD_transp_1	Binding-protein-dependent transport system inner membrane component	4.3e-24	TIGR03262	TIGR03262	PhnU2: putative 2-aminoethylphosphonate ABC transporter, permease protein	1.8e-15	TIGR03226	TIGR03226	PhnU: 2-aminoethylphosphonate ABC transporter, permease protein	6.6e-14	TIGR00969	TIGR00969	3a0106s02: sulfate ABC transporter, permease protein	4.8e-13	TIGR02141	TIGR02141	modB_ABC: molybdate ABC transporter, permease protein	6.7e-13	TIGR02139	TIGR02139	permease_CysT: sulfate ABC transporter, permease protein CysT	5.9e-11
WP_124578052.1	Burkholderia contaminans	NZ_QTQV01000006.1	WP_046548265.1	20874	19635	-	PF01547	SBP_bac_1	Bacterial extracellular solute-binding protein	1.6e-42	PF13416	SBP_bac_8	Bacterial extracellular solute-binding protein	4e-25	PF13531	SBP_bac_11	Bacterial extracellular solute-binding protein	2.2e-07	PF13343	SBP_bac_6	Bacterial extracellular solute-binding protein	7.8e-06	TIGR03850	TIGR03850	bind_CPR_0540: carbohydrate ABC transporter substrate-binding protein, CPR_0540 family	1.3e-05	TIGR03851	TIGR03851	chitin_NgcE: carbohydrate ABC transporter, N-acetylglucosamine/diacetylchitobiose-binding protein	0.00057
WP_124578052.1	Burkholderia contaminans	NZ_QTQV01000006.1	WP_124578044.1	22422	21213	-	PF13609	Porin_4	Gram-negative porin	4.2e-32	PF00267	Porin_1	Gram-negative porin	7.6e-11
WP_124578052.1	Burkholderia contaminans	NZ_QTQV01000006.1	WP_124578046.1	23528	22589	-	PF12833	HTH_18	Helix-turn-helix domain	1.3e-23	PF00165	HTH_AraC	Bacterial regulatory helix-turn-helix proteins, AraC family	1.9e-07	TIGR04094	TIGR04094	adjacent_YSIRK: YSIRK-targeted surface antigen transcriptional regulator	0.00013
WP_124578052.1	Burkholderia contaminans	NZ_QTQV01000006.1	WP_124578048.1	24177	23589	-	PF11354	DUF3156	Protein of unknown function (DUF3156)	1.4e-53
WP_124578052.1	Burkholderia contaminans	NZ_QTQV01000006.1	WP_124578050.1	25676	24173	-	PF13520	AA_permease_2	Amino acid permease	3.3e-37	TIGR00909	TIGR00909	2A0306: amino acid transporter	7.1e-28	TIGR00908	TIGR00908	2A0305: ethanolamine permease	4.5e-21	PF00324	AA_permease	Amino acid permease	1.5e-18	TIGR00906	TIGR00906	2A0303: cationic amino acid transport permease	2.8e-13	TIGR00911	TIGR00911	2A0308: L-type amino acid transporter	1.2e-12
WP_124578052.1	Burkholderia contaminans	NZ_QTQV01000006.1	WP_124578052.1	27252	25911	-	TIGR00508	TIGR00508	bioA: adenosylmethionine-8-amino-7-oxononanoate transaminase	3.4e-115	PF00202	Aminotran_3	Aminotransferase class-III	6.9e-104	TIGR00707	TIGR00707	argD: transaminase, acetylornithine/succinylornithine family	1.5e-77	TIGR03372	TIGR03372	putres_am_tran: putrescine aminotransferase	6.7e-68	TIGR00700	TIGR00700	GABAtrnsam: 4-aminobutyrate transaminase	6.3e-67	TIGR01885	TIGR01885	Orn_aminotrans: ornithine--oxo-acid transaminase	4.8e-66
WP_124578052.1	Burkholderia contaminans	NZ_QTQV01000006.1	WP_124578054.1	28797	27294	-	PF00171	Aldedh	Aldehyde dehydrogenase family	2.3e-170	TIGR01804	TIGR01804	BADH: betaine-aldehyde dehydrogenase	3.1e-142	TIGR02299	TIGR02299	HpaE: 5-carboxymethyl-2-hydroxymuconate semialdehyde dehydrogenase	1.5e-137	TIGR03216	TIGR03216	OH_muco_semi_DH: 2-hydroxymuconic semialdehyde dehydrogenase	2.6e-123	TIGR01780	TIGR01780	SSADH: succinate-semialdehyde dehydrogenase	3e-119	TIGR03374	TIGR03374	ABALDH: 1-pyrroline dehydrogenase	5.3e-119
WP_124578052.1	Burkholderia contaminans	NZ_QTQV01000006.1	WP_124578056.1	29819	29078	-	PF00196	GerE	Bacterial regulatory proteins, luxR family	1.8e-15	TIGR03020	TIGR03020	EpsA: transcriptional regulator EpsA	1.3e-12	TIGR03541	TIGR03541	reg_near_HchA: LuxR family transcriptional regulatory, chaperone HchA-associated	1.9e-06	PF08281	Sigma70_r4_2	Sigma-70, region 4	0.00012	TIGR02937	TIGR02937	sigma70-ECF: RNA polymerase sigma factor, sigma-70 family	0.00015	PF13542	HTH_Tnp_ISL3	Helix-turn-helix domain of transposase family ISL3	0.0009
WP_124578052.1	Burkholderia contaminans	NZ_QTQV01000006.1	WP_124578058.1	30864	29982	-	PF04228	Zn_peptidase	Putative neutral zinc metallopeptidase	3.5e-114
WP_124578052.1	Burkholderia contaminans	NZ_QTQV01000006.1	WP_124578060.1	31260	32052	+	PF13561	adh_short_C2	Enoyl-(Acyl carrier protein) reductase	1.5e-59	PF00106	adh_short	short chain dehydrogenase	1.2e-46	TIGR01963	TIGR01963	PHB_DH: 3-hydroxybutyrate dehydrogenase	2.4e-46	TIGR03971	TIGR03971	SDR_subfam_1: SDR family mycofactocin-dependent oxidoreductase	1.2e-43	TIGR01830	TIGR01830	3oxo_ACP_reduc: 3-oxoacyl-[acyl-carrier-protein] reductase	8.6e-43	TIGR04316	TIGR04316	dhbA_paeA: 2,3-dihydro-2,3-dihydroxybenzoate dehydrogenase	1.8e-36	TIGR01829	TIGR01829	AcAcCoA_reduct: acetoacetyl-CoA reductase	9.4e-34	PF08659	KR	KR domain	1.5e-09
WP_124578052.1	Burkholderia contaminans	NZ_QTQV01000006.1	WP_124578062.1	32268	33297	+	PF03466	LysR_substrate	LysR substrate binding domain	3.1e-35	TIGR03298	TIGR03298	argP: transcriptional regulator, ArgP family	5.4e-23	TIGR02424	TIGR02424	TF_pcaQ: pca operon transcription factor PcaQ	3.3e-22	TIGR03339	TIGR03339	phn_lysR: aminoethylphosphonate catabolism associated LysR family transcriptional regulator	3e-20	PF00126	HTH_1	Bacterial regulatory helix-turn-helix protein, lysR family	1.6e-18	TIGR03418	TIGR03418	chol_sulf_TF: putative choline sulfate-utilization transcription factor	2.3e-15	TIGR02036	TIGR02036	dsdC: D-serine deaminase transcriptional activator	1.2e-13
WP_124578052.1	Burkholderia contaminans	NZ_QTQV01000006.1	WP_124578063.1	33398	34085	+
WP_124578052.1	Burkholderia contaminans	NZ_QTQV01000006.1	WP_089475691.1	34164	35484	+	TIGR00883	TIGR00883	2A0106: MFS transporter, metabolite:H+ symporter (MHS) family protein	6e-124	PF00083	Sugar_tr	Sugar (and other) transporter	2.3e-29	PF07690	MFS_1	Major Facilitator Superfamily	9.4e-26	TIGR00891	TIGR00891	2A0112: MFS transporter, sialate:H+ symporter (SHS) family	1.2e-21	TIGR00895	TIGR00895	2A0115: MFS transporter, aromatic acid:H+ symporter (AAHS) family	3.1e-17	TIGR00893	TIGR00893	2A0114: D-galactonate transporter	3.6e-15	TIGR00898	TIGR00898	2A0119: cation transport protein	2.2e-14	PF13347	MFS_2	MFS/sugar transport protein	5.4e-07
WP_124578052.1	Burkholderia contaminans	NZ_QTQV01000006.1	WP_124578066.1	35536	36238	+	PF11010	DUF2848	Protein of unknown function (DUF2848)	3.6e-79
WP_124578052.1	Burkholderia contaminans	NZ_QTQV01000006.1	WP_124578068.1	37570	36586	-	PF01370	Epimerase	NAD dependent epimerase/dehydratase family	3e-13	TIGR03466	TIGR03466	HpnA: hopanoid-associated sugar epimerase	4.7e-10	PF13460	NAD_binding_10	NAD(P)H-binding	6.1e-10	PF04321	RmlD_sub_bind	RmlD substrate binding domain	3.5e-07	PF05368	NmrA	NmrA-like family	6.3e-06	TIGR01777	TIGR01777	yfcH: TIGR01777 family protein	2.8e-05	TIGR04504	TIGR04504	SDR_subfam_2: SDR family mycofactocin-dependent oxidoreductase	0.0003
WP_124578052.1	Burkholderia contaminans	NZ_QTQV01000006.1	WP_124578070.1	37668	38571	+	PF03466	LysR_substrate	LysR substrate binding domain	3.1e-34	PF00126	HTH_1	Bacterial regulatory helix-turn-helix protein, lysR family	3.9e-18	TIGR03418	TIGR03418	chol_sulf_TF: putative choline sulfate-utilization transcription factor	1.3e-15	TIGR03339	TIGR03339	phn_lysR: aminoethylphosphonate catabolism associated LysR family transcriptional regulator	1.3e-14	TIGR02424	TIGR02424	TF_pcaQ: pca operon transcription factor PcaQ	2.9e-14	TIGR03298	TIGR03298	argP: transcriptional regulator, ArgP family	8.1e-09
WP_124578052.1	Burkholderia contaminans	NZ_QTQV01000006.1	WP_124578072.1	38942	38621	-
WP_124578052.1	Burkholderia contaminans	NZ_QTQV01000006.1	WP_124578074.1	39872	38999	-	TIGR03339	TIGR03339	phn_lysR: aminoethylphosphonate catabolism associated LysR family transcriptional regulator	1.1e-26	TIGR03418	TIGR03418	chol_sulf_TF: putative choline sulfate-utilization transcription factor	7e-26	PF00126	HTH_1	Bacterial regulatory helix-turn-helix protein, lysR family	1.5e-23	PF03466	LysR_substrate	LysR substrate binding domain	9.2e-23	TIGR03298	TIGR03298	argP: transcriptional regulator, ArgP family	1.4e-19	TIGR02424	TIGR02424	TF_pcaQ: pca operon transcription factor PcaQ	1.7e-16	TIGR02036	TIGR02036	dsdC: D-serine deaminase transcriptional activator	1.6e-12
WP_124578052.1	Burkholderia contaminans	NZ_QTQV01000006.1	WP_124578076.1	40042	41503	+	TIGR00711	TIGR00711	efflux_EmrB: drug resistance MFS transporter, drug:H+ antiporter-2 (14 Spanner) (DHA2) family	2e-55	PF07690	MFS_1	Major Facilitator Superfamily	9e-41	TIGR00710	TIGR00710	efflux_Bcr_CflA: drug resistance transporter, Bcr/CflA subfamily	1.1e-29	TIGR00880	TIGR00880	2_A_01_02: multidrug resistance protein	2.4e-19	TIGR00893	TIGR00893	2A0114: D-galactonate transporter	4.7e-13	TIGR00895	TIGR00895	2A0115: MFS transporter, aromatic acid:H+ symporter (AAHS) family	5.8e-11	PF00083	Sugar_tr	Sugar (and other) transporter	1.6e-09
WP_124578052.1	Burkholderia contaminans	NZ_QTQV01000006.1	WP_124578078.1	41782	41584	-	PF09791	Oxidored-like	Oxidoreductase-like protein, N-terminal	2.9e-13
WP_124578052.1	Burkholderia contaminans	NZ_QTQV01000006.1	WP_124578080.1	41999	41807	-
WP_124592955.1	Burkholderia sp. LAS2	NZ_CP071053.1	WP_050017455.1	475189	475531	+	TIGR02657	TIGR02657	amicyanin: amicyanin	5.8e-14	PF13473	Cupredoxin_1	Cupredoxin-like domain	1.6e-12	PF00127	Copper-bind	Copper binding proteins, plastocyanin/azurin family	1.2e-09	TIGR02656	TIGR02656	cyanin_plasto: plastocyanin	1e-08	TIGR03102	TIGR03102	halo_cynanin: halocyanin domain	6.9e-07
WP_124592955.1	Burkholderia sp. LAS2	NZ_CP071053.1	WP_213346453.1	476854	475684	-	PF12697	Abhydrolase_6	Alpha/beta hydrolase family	0.00021
WP_124592955.1	Burkholderia sp. LAS2	NZ_CP071053.1	WP_050017453.1	477204	477513	+	PF12840	HTH_20	Helix-turn-helix domain	1.1e-18	PF01022	HTH_5	Bacterial regulatory protein, arsR family	1.4e-08	PF12802	MarR_2	MarR family	2.5e-06	PF09339	HTH_IclR	IclR helix-turn-helix domain	4.4e-05	PF13412	HTH_24	Winged helix-turn-helix DNA-binding	0.00034
WP_124592955.1	Burkholderia sp. LAS2	NZ_CP071053.1	WP_089489521.1	477594	478656	+	PF00724	Oxidored_FMN	NADH:flavin oxidoreductase / NADH oxidase family	7.7e-79	TIGR03997	TIGR03997	mycofact_OYE_2: mycofactocin system FadH/OYE family oxidoreductase 2	1.1e-48	TIGR03996	TIGR03996	mycofact_OYE_1: mycofactocin system FadH/OYE family oxidoreductase 1	4.7e-25
WP_124592955.1	Burkholderia sp. LAS2	NZ_CP071053.1	WP_050017451.1	479202	478674	-	PF00583	Acetyltransf_1	Acetyltransferase (GNAT) family	5.6e-10	PF13673	Acetyltransf_10	Acetyltransferase (GNAT) domain	3.5e-08	PF13508	Acetyltransf_7	Acetyltransferase (GNAT) domain	1.2e-06	TIGR01575	TIGR01575	rimI: ribosomal-protein-alanine acetyltransferase	1.3e-05	PF14542	Acetyltransf_CG	GCN5-related N-acetyl-transferase	0.00077
WP_124592955.1	Burkholderia sp. LAS2	NZ_CP071053.1	WP_050017450.1	479304	479916	+	PF01810	LysE	LysE type translocator	5e-23	TIGR00949	TIGR00949	2A76: homoserine/Threonine efflux protein	1.5e-21	TIGR00948	TIGR00948	2a75: L-lysine exporter	3.4e-06
WP_124592955.1	Burkholderia sp. LAS2	NZ_CP071053.1	WP_213346455.1	480858	479937	-	PF00388	PI-PLC-X	Phosphatidylinositol-specific phospholipase C, X domain	5.8e-07
WP_124592955.1	Burkholderia sp. LAS2	NZ_CP071053.1	WP_213346456.1	480864	481887	+	PF13377	Peripla_BP_3	Periplasmic binding protein-like domain	3.3e-31	TIGR02417	TIGR02417	fruct_sucro_rep: D-fructose-responsive transcription factor	2.5e-30	TIGR01481	TIGR01481	ccpA: catabolite control protein A	1.2e-29	TIGR02405	TIGR02405	trehalos_R_Ecol: trehalose operon repressor	8.3e-14	PF00532	Peripla_BP_1	Periplasmic binding proteins and sugar binding domain of LacI family	1e-12	PF13407	Peripla_BP_4	Periplasmic binding protein domain	2.9e-12	PF00356	LacI	Bacterial regulatory proteins, lacI family	1.3e-11
WP_124592955.1	Burkholderia sp. LAS2	NZ_CP071053.1	WP_124630721.1	482780	481919	-	PF00528	BPD_transp_1	Binding-protein-dependent transport system inner membrane component	3.1e-15	TIGR01581	TIGR01581	Mo_ABC_porter: NifC-like ABC-type porter	2.3e-13	TIGR02141	TIGR02141	modB_ABC: molybdate ABC transporter, permease protein	2.6e-13	TIGR03262	TIGR03262	PhnU2: putative 2-aminoethylphosphonate ABC transporter, permease protein	2e-10	TIGR03226	TIGR03226	PhnU: 2-aminoethylphosphonate ABC transporter, permease protein	1e-06	TIGR00974	TIGR00974	3a0107s02c: phosphate ABC transporter, permease protein PstA	5.1e-05
WP_124592955.1	Burkholderia sp. LAS2	NZ_CP071053.1	WP_089489523.1	483646	482776	-	PF00528	BPD_transp_1	Binding-protein-dependent transport system inner membrane component	5e-24	TIGR03262	TIGR03262	PhnU2: putative 2-aminoethylphosphonate ABC transporter, permease protein	7.8e-16	TIGR03226	TIGR03226	PhnU: 2-aminoethylphosphonate ABC transporter, permease protein	1.6e-14	TIGR00969	TIGR00969	3a0106s02: sulfate ABC transporter, permease protein	1.2e-13	TIGR02141	TIGR02141	modB_ABC: molybdate ABC transporter, permease protein	1.8e-13	TIGR02139	TIGR02139	permease_CysT: sulfate ABC transporter, permease protein CysT	1e-11
WP_124592955.1	Burkholderia sp. LAS2	NZ_CP071053.1	WP_089489524.1	484925	483686	-	PF01547	SBP_bac_1	Bacterial extracellular solute-binding protein	7e-42	PF13531	SBP_bac_11	Bacterial extracellular solute-binding protein	8.8e-08	PF13343	SBP_bac_6	Bacterial extracellular solute-binding protein	5e-06	TIGR03850	TIGR03850	bind_CPR_0540: carbohydrate ABC transporter substrate-binding protein, CPR_0540 family	1.3e-05	TIGR03851	TIGR03851	chitin_NgcE: carbohydrate ABC transporter, N-acetylglucosamine/diacetylchitobiose-binding protein	0.00047
WP_124592955.1	Burkholderia sp. LAS2	NZ_CP071053.1	WP_213346458.1	486447	485238	-	PF13609	Porin_4	Gram-negative porin	1.4e-33	PF00267	Porin_1	Gram-negative porin	9.2e-10
WP_124592955.1	Burkholderia sp. LAS2	NZ_CP071053.1	WP_050017444.1	487555	486616	-	PF12833	HTH_18	Helix-turn-helix domain	1.7e-23	PF00165	HTH_AraC	Bacterial regulatory helix-turn-helix proteins, AraC family	1.6e-07	TIGR04094	TIGR04094	adjacent_YSIRK: YSIRK-targeted surface antigen transcriptional regulator	0.00018
WP_124592955.1	Burkholderia sp. LAS2	NZ_CP071053.1	WP_213346460.1	488225	487625	-	PF11354	DUF3156	Protein of unknown function (DUF3156)	4.4e-54
WP_124592955.1	Burkholderia sp. LAS2	NZ_CP071053.1	WP_089489526.1	489724	488221	-	PF13520	AA_permease_2	Amino acid permease	2.6e-37	TIGR00909	TIGR00909	2A0306: amino acid transporter	2.8e-28	TIGR00908	TIGR00908	2A0305: ethanolamine permease	4.2e-21	PF00324	AA_permease	Amino acid permease	1.8e-18	TIGR00906	TIGR00906	2A0303: cationic amino acid transport permease	2.1e-14	TIGR00911	TIGR00911	2A0308: L-type amino acid transporter	1.6e-12
WP_124592955.1	Burkholderia sp. LAS2	NZ_CP071053.1	WP_124592955.1	491303	489962	-	TIGR00508	TIGR00508	bioA: adenosylmethionine-8-amino-7-oxononanoate transaminase	7.7e-116	PF00202	Aminotran_3	Aminotransferase class-III	7e-105	TIGR00707	TIGR00707	argD: transaminase, acetylornithine/succinylornithine family	5.7e-78	TIGR00700	TIGR00700	GABAtrnsam: 4-aminobutyrate transaminase	1.1e-67	TIGR03372	TIGR03372	putres_am_tran: putrescine aminotransferase	1.3e-67	TIGR01885	TIGR01885	Orn_aminotrans: ornithine--oxo-acid transaminase	2.1e-66
WP_124592955.1	Burkholderia sp. LAS2	NZ_CP071053.1	WP_050017440.1	492858	491355	-	PF00171	Aldedh	Aldehyde dehydrogenase family	9.9e-171	TIGR01804	TIGR01804	BADH: betaine-aldehyde dehydrogenase	1.1e-141	TIGR02299	TIGR02299	HpaE: 5-carboxymethyl-2-hydroxymuconate semialdehyde dehydrogenase	3e-137	TIGR03216	TIGR03216	OH_muco_semi_DH: 2-hydroxymuconic semialdehyde dehydrogenase	4.2e-123	TIGR03374	TIGR03374	ABALDH: 1-pyrroline dehydrogenase	1.8e-119	TIGR01780	TIGR01780	SSADH: succinate-semialdehyde dehydrogenase	1.8e-118
WP_124592955.1	Burkholderia sp. LAS2	NZ_CP071053.1	WP_124555969.1	493737	493008	-	PF00196	GerE	Bacterial regulatory proteins, luxR family	2.6e-15	TIGR03020	TIGR03020	EpsA: transcriptional regulator EpsA	1.3e-12	TIGR03541	TIGR03541	reg_near_HchA: LuxR family transcriptional regulatory, chaperone HchA-associated	3e-06	PF08281	Sigma70_r4_2	Sigma-70, region 4	7e-05	PF13542	HTH_Tnp_ISL3	Helix-turn-helix domain of transposase family ISL3	0.00042	TIGR02937	TIGR02937	sigma70-ECF: RNA polymerase sigma factor, sigma-70 family	0.00042
WP_124592955.1	Burkholderia sp. LAS2	NZ_CP071053.1	WP_213346461.1	494778	493899	-	PF04228	Zn_peptidase	Putative neutral zinc metallopeptidase	1.1e-113
WP_124592955.1	Burkholderia sp. LAS2	NZ_CP071053.1	WP_050017506.1	495208	496000	+	PF13561	adh_short_C2	Enoyl-(Acyl carrier protein) reductase	1.6e-58	TIGR01963	TIGR01963	PHB_DH: 3-hydroxybutyrate dehydrogenase	1.4e-45	PF00106	adh_short	short chain dehydrogenase	2e-45	TIGR03971	TIGR03971	SDR_subfam_1: SDR family mycofactocin-dependent oxidoreductase	1.1e-42	TIGR01830	TIGR01830	3oxo_ACP_reduc: 3-oxoacyl-[acyl-carrier-protein] reductase	1.1e-41	TIGR04316	TIGR04316	dhbA_paeA: 2,3-dihydro-2,3-dihydroxybenzoate dehydrogenase	1.6e-34	TIGR04504	TIGR04504	SDR_subfam_2: SDR family mycofactocin-dependent oxidoreductase	5.3e-33	PF08659	KR	KR domain	2.4e-08
WP_124592955.1	Burkholderia sp. LAS2	NZ_CP071053.1	WP_050017438.1	496100	497144	+	PF03466	LysR_substrate	LysR substrate binding domain	2.7e-36	TIGR03298	TIGR03298	argP: transcriptional regulator, ArgP family	4.7e-24	TIGR02424	TIGR02424	TF_pcaQ: pca operon transcription factor PcaQ	6.3e-23	TIGR03339	TIGR03339	phn_lysR: aminoethylphosphonate catabolism associated LysR family transcriptional regulator	3.9e-21	PF00126	HTH_1	Bacterial regulatory helix-turn-helix protein, lysR family	4.2e-18	TIGR03418	TIGR03418	chol_sulf_TF: putative choline sulfate-utilization transcription factor	3e-15	TIGR02036	TIGR02036	dsdC: D-serine deaminase transcriptional activator	1.4e-13
WP_124592955.1	Burkholderia sp. LAS2	NZ_CP071053.1	WP_213346462.1	497243	497927	+
WP_124592955.1	Burkholderia sp. LAS2	NZ_CP071053.1	WP_089489528.1	497984	499304	+	TIGR00883	TIGR00883	2A0106: MFS transporter, metabolite:H+ symporter (MHS) family protein	1.3e-124	PF00083	Sugar_tr	Sugar (and other) transporter	2.7e-29	PF07690	MFS_1	Major Facilitator Superfamily	1.2e-25	TIGR00891	TIGR00891	2A0112: MFS transporter, sialate:H+ symporter (SHS) family	1.3e-21	TIGR00895	TIGR00895	2A0115: MFS transporter, aromatic acid:H+ symporter (AAHS) family	3.3e-17	TIGR00898	TIGR00898	2A0119: cation transport protein	2.1e-14	TIGR00893	TIGR00893	2A0114: D-galactonate transporter	3.4e-14	PF13347	MFS_2	MFS/sugar transport protein	4.2e-06
WP_124592955.1	Burkholderia sp. LAS2	NZ_CP071053.1	WP_213346464.1	499353	500055	+	PF11010	DUF2848	Protein of unknown function (DUF2848)	1.5e-81
WP_124592955.1	Burkholderia sp. LAS2	NZ_CP071053.1	WP_050017434.1	501863	500471	-	PF01139	RtcB	tRNA-splicing ligase RtcB	6.5e-93	TIGR03073	TIGR03073	release_rtcB: release factor H-coupled RctB family protein	4.7e-48
WP_124592955.1	Burkholderia sp. LAS2	NZ_CP071053.1	WP_050017433.1	502972	501994	-	TIGR03466	TIGR03466	HpnA: hopanoid-associated sugar epimerase	1.7e-12	PF13460	NAD_binding_10	NAD(P)H-binding	7.1e-10	PF01370	Epimerase	NAD dependent epimerase/dehydratase family	2.2e-09	PF04321	RmlD_sub_bind	RmlD substrate binding domain	1.1e-08	PF05368	NmrA	NmrA-like family	3.6e-07	TIGR01214	TIGR01214	rmlD: dTDP-4-dehydrorhamnose reductase	0.00036	TIGR04504	TIGR04504	SDR_subfam_2: SDR family mycofactocin-dependent oxidoreductase	0.00079	PF00106	adh_short	short chain dehydrogenase	0.0008
WP_124592955.1	Burkholderia sp. LAS2	NZ_CP071053.1	WP_050017432.1	503071	503974	+	PF03466	LysR_substrate	LysR substrate binding domain	1.8e-35	PF00126	HTH_1	Bacterial regulatory helix-turn-helix protein, lysR family	3.8e-18	TIGR03418	TIGR03418	chol_sulf_TF: putative choline sulfate-utilization transcription factor	9.2e-16	TIGR03339	TIGR03339	phn_lysR: aminoethylphosphonate catabolism associated LysR family transcriptional regulator	7.1e-15	TIGR02424	TIGR02424	TF_pcaQ: pca operon transcription factor PcaQ	1e-13	TIGR03298	TIGR03298	argP: transcriptional regulator, ArgP family	1.2e-09
WP_124592955.1	Burkholderia sp. LAS2	NZ_CP071053.1	WP_050017431.1	504327	504006	-
WP_124592955.1	Burkholderia sp. LAS2	NZ_CP071053.1	WP_050017430.1	505260	504387	-	TIGR03339	TIGR03339	phn_lysR: aminoethylphosphonate catabolism associated LysR family transcriptional regulator	1.3e-27	TIGR03418	TIGR03418	chol_sulf_TF: putative choline sulfate-utilization transcription factor	2.6e-26	PF00126	HTH_1	Bacterial regulatory helix-turn-helix protein, lysR family	1.5e-23	PF03466	LysR_substrate	LysR substrate binding domain	5.7e-22	TIGR03298	TIGR03298	argP: transcriptional regulator, ArgP family	3.6e-20	TIGR02424	TIGR02424	TF_pcaQ: pca operon transcription factor PcaQ	3e-17	TIGR02036	TIGR02036	dsdC: D-serine deaminase transcriptional activator	1.5e-12
WP_124592955.1	Burkholderia sp. LAS2	NZ_CP071053.1	WP_213346465.1	505407	506868	+	TIGR00711	TIGR00711	efflux_EmrB: drug resistance MFS transporter, drug:H+ antiporter-2 (14 Spanner) (DHA2) family	6.4e-57	PF07690	MFS_1	Major Facilitator Superfamily	5.9e-40	TIGR00710	TIGR00710	efflux_Bcr_CflA: drug resistance transporter, Bcr/CflA subfamily	8.4e-26	TIGR00880	TIGR00880	2_A_01_02: multidrug resistance protein	7.1e-20	TIGR00893	TIGR00893	2A0114: D-galactonate transporter	5.1e-14	TIGR00895	TIGR00895	2A0115: MFS transporter, aromatic acid:H+ symporter (AAHS) family	8.3e-11	PF00083	Sugar_tr	Sugar (and other) transporter	4.2e-07
WP_124592955.1	Burkholderia sp. LAS2	NZ_CP071053.1	WP_080334376.1	507156	506958	-	PF09791	Oxidored-like	Oxidoreductase-like protein, N-terminal	3.3e-13
WP_124601982.1	Burkholderia sp. Bp8963	NZ_QTQP01000034.1	WP_185732355.1	19893	20166	+
WP_124601982.1	Burkholderia sp. Bp8963	NZ_QTQP01000034.1	WP_124601970.1	20095	20839	+	PF12806	Acyl-CoA_dh_C	Acetyl-CoA dehydrogenase C-terminal like	1.9e-30	PF00441	Acyl-CoA_dh_1	Acyl-CoA dehydrogenase, C-terminal domain	6.5e-16	PF08028	Acyl-CoA_dh_2	Acyl-CoA dehydrogenase, C-terminal domain	8.8e-08
WP_124601982.1	Burkholderia sp. Bp8963	NZ_QTQP01000034.1	WP_124601971.1	20900	21641	+	PF00106	adh_short	short chain dehydrogenase	8.3e-35	TIGR01830	TIGR01830	3oxo_ACP_reduc: 3-oxoacyl-[acyl-carrier-protein] reductase	9.7e-29	PF13561	adh_short_C2	Enoyl-(Acyl carrier protein) reductase	2.7e-27	TIGR01963	TIGR01963	PHB_DH: 3-hydroxybutyrate dehydrogenase	2.5e-26	TIGR03971	TIGR03971	SDR_subfam_1: SDR family mycofactocin-dependent oxidoreductase	5.7e-25	TIGR02415	TIGR02415	23BDH: acetoin reductases	2.6e-24	TIGR03206	TIGR03206	benzo_BadH: 2-hydroxycyclohexanecarboxyl-CoA dehydrogenase	2.9e-24	PF08659	KR	KR domain	3.4e-05
WP_124601982.1	Burkholderia sp. Bp8963	NZ_QTQP01000034.1	WP_124601972.1	21685	22675	+	TIGR03151	TIGR03151	enACPred_II: putative enoyl-[acyl-carrier-protein] reductase II	1.1e-79	PF03060	NMO	Nitronate monooxygenase	7.2e-62	PF00478	IMPDH	IMP dehydrogenase / GMP reductase domain	4.4e-12	TIGR01302	TIGR01302	IMP_dehydrog: inosine-5'-monophosphate dehydrogenase	4e-10	PF01070	FMN_dh	FMN-dependent dehydrogenase	1.7e-07	TIGR02151	TIGR02151	IPP_isom_2: isopentenyl-diphosphate delta-isomerase, type 2	1.9e-05	TIGR02814	TIGR02814	pfaD_fam: PfaD family protein	8.4e-05	TIGR00735	TIGR00735	hisF: imidazoleglycerol phosphate synthase, cyclase subunit	0.0001
WP_124601982.1	Burkholderia sp. Bp8963	NZ_QTQP01000034.1	WP_124601973.1	22754	23066	+	PF09791	Oxidored-like	Oxidoreductase-like protein, N-terminal	3.5e-13
WP_124601982.1	Burkholderia sp. Bp8963	NZ_QTQP01000034.1	WP_124601974.1	24560	23108	-	TIGR00711	TIGR00711	efflux_EmrB: drug resistance MFS transporter, drug:H+ antiporter-2 (14 Spanner) (DHA2) family	1.4e-59	PF07690	MFS_1	Major Facilitator Superfamily	6.8e-45	TIGR00710	TIGR00710	efflux_Bcr_CflA: drug resistance transporter, Bcr/CflA subfamily	1.4e-31	TIGR00880	TIGR00880	2_A_01_02: multidrug resistance protein	3.4e-20	TIGR00893	TIGR00893	2A0114: D-galactonate transporter	8.7e-14	TIGR00895	TIGR00895	2A0115: MFS transporter, aromatic acid:H+ symporter (AAHS) family	4.7e-12	PF00083	Sugar_tr	Sugar (and other) transporter	4.5e-11
WP_124601982.1	Burkholderia sp. Bp8963	NZ_QTQP01000034.1	WP_124601975.1	24726	25599	+	TIGR03339	TIGR03339	phn_lysR: aminoethylphosphonate catabolism associated LysR family transcriptional regulator	2.3e-27	TIGR03418	TIGR03418	chol_sulf_TF: putative choline sulfate-utilization transcription factor	4.9e-26	PF00126	HTH_1	Bacterial regulatory helix-turn-helix protein, lysR family	5.1e-23	PF03466	LysR_substrate	LysR substrate binding domain	4.4e-22	TIGR03298	TIGR03298	argP: transcriptional regulator, ArgP family	7.5e-19	TIGR02424	TIGR02424	TF_pcaQ: pca operon transcription factor PcaQ	7.7e-17	TIGR02036	TIGR02036	dsdC: D-serine deaminase transcriptional activator	6.3e-14
WP_124601982.1	Burkholderia sp. Bp8963	NZ_QTQP01000034.1	WP_124601976.1	26630	25661	-	TIGR02424	TIGR02424	TF_pcaQ: pca operon transcription factor PcaQ	6.1e-40	TIGR03339	TIGR03339	phn_lysR: aminoethylphosphonate catabolism associated LysR family transcriptional regulator	5.9e-21	PF03466	LysR_substrate	LysR substrate binding domain	3.7e-19	PF00126	HTH_1	Bacterial regulatory helix-turn-helix protein, lysR family	1.7e-18	TIGR03418	TIGR03418	chol_sulf_TF: putative choline sulfate-utilization transcription factor	1.2e-12	TIGR03298	TIGR03298	argP: transcriptional regulator, ArgP family	6.1e-07	TIGR02036	TIGR02036	dsdC: D-serine deaminase transcriptional activator	7.7e-05
WP_124601982.1	Burkholderia sp. Bp8963	NZ_QTQP01000034.1	WP_124601977.1	26773	29059	+	PF01515	PTA_PTB	Phosphate acetyl/butaryl transferase	4.8e-92	TIGR00651	TIGR00651	pta: phosphate acetyltransferase	1.2e-60	PF00390	malic	Malic enzyme, N-terminal domain	1.3e-28	PF03949	Malic_M	Malic enzyme, NAD binding domain	1.4e-17	TIGR02706	TIGR02706	P_butyryltrans: phosphate butyryltransferase	8.9e-10	TIGR02709	TIGR02709	branched_ptb: branched-chain phosphotransacylase	4.6e-08
WP_124601982.1	Burkholderia sp. Bp8963	NZ_QTQP01000034.1	WP_124601978.1	30063	29163	-	PF03466	LysR_substrate	LysR substrate binding domain	7e-35	PF00126	HTH_1	Bacterial regulatory helix-turn-helix protein, lysR family	4.7e-18	TIGR03339	TIGR03339	phn_lysR: aminoethylphosphonate catabolism associated LysR family transcriptional regulator	3.7e-16	TIGR03418	TIGR03418	chol_sulf_TF: putative choline sulfate-utilization transcription factor	6.8e-16	TIGR02424	TIGR02424	TF_pcaQ: pca operon transcription factor PcaQ	3.8e-14	TIGR03298	TIGR03298	argP: transcriptional regulator, ArgP family	1.5e-09
WP_124601982.1	Burkholderia sp. Bp8963	NZ_QTQP01000034.1	WP_124602028.1	30225	31188	+	PF13460	NAD_binding_10	NAD(P)H-binding	1.5e-12	PF01370	Epimerase	NAD dependent epimerase/dehydratase family	2.1e-11	TIGR03466	TIGR03466	HpnA: hopanoid-associated sugar epimerase	2e-09	PF04321	RmlD_sub_bind	RmlD substrate binding domain	5.2e-09	TIGR01777	TIGR01777	yfcH: TIGR01777 family protein	7.3e-07	PF05368	NmrA	NmrA-like family	4.3e-06	TIGR04504	TIGR04504	SDR_subfam_2: SDR family mycofactocin-dependent oxidoreductase	0.00033	TIGR01214	TIGR01214	rmlD: dTDP-4-dehydrorhamnose reductase	0.00057	PF00106	adh_short	short chain dehydrogenase	0.00071
WP_124601982.1	Burkholderia sp. Bp8963	NZ_QTQP01000034.1	WP_124601979.1	32139	31347	-	PF13561	adh_short_C2	Enoyl-(Acyl carrier protein) reductase	9.5e-58	TIGR01963	TIGR01963	PHB_DH: 3-hydroxybutyrate dehydrogenase	5.3e-47	PF00106	adh_short	short chain dehydrogenase	2.9e-45	TIGR03971	TIGR03971	SDR_subfam_1: SDR family mycofactocin-dependent oxidoreductase	2.4e-42	TIGR01830	TIGR01830	3oxo_ACP_reduc: 3-oxoacyl-[acyl-carrier-protein] reductase	6.2e-42	TIGR04316	TIGR04316	dhbA_paeA: 2,3-dihydro-2,3-dihydroxybenzoate dehydrogenase	5.6e-36	TIGR01829	TIGR01829	AcAcCoA_reduct: acetoacetyl-CoA reductase	3.9e-33	PF08659	KR	KR domain	3.5e-08
WP_124601982.1	Burkholderia sp. Bp8963	NZ_QTQP01000034.1	WP_124601980.1	32521	33424	+	PF04228	Zn_peptidase	Putative neutral zinc metallopeptidase	2.7e-111
WP_124601982.1	Burkholderia sp. Bp8963	NZ_QTQP01000034.1	WP_124602029.1	33679	34498	+	PF00196	GerE	Bacterial regulatory proteins, luxR family	2.1e-15	TIGR03020	TIGR03020	EpsA: transcriptional regulator EpsA	1.3e-12	TIGR03541	TIGR03541	reg_near_HchA: LuxR family transcriptional regulatory, chaperone HchA-associated	4.8e-06	PF08281	Sigma70_r4_2	Sigma-70, region 4	7.6e-05	TIGR02937	TIGR02937	sigma70-ECF: RNA polymerase sigma factor, sigma-70 family	0.00017
WP_124601982.1	Burkholderia sp. Bp8963	NZ_QTQP01000034.1	WP_124601981.1	34727	36230	+	PF00171	Aldedh	Aldehyde dehydrogenase family	1.1e-170	TIGR01804	TIGR01804	BADH: betaine-aldehyde dehydrogenase	9e-142	TIGR02299	TIGR02299	HpaE: 5-carboxymethyl-2-hydroxymuconate semialdehyde dehydrogenase	1.7e-136	TIGR03216	TIGR03216	OH_muco_semi_DH: 2-hydroxymuconic semialdehyde dehydrogenase	6.8e-124	TIGR01780	TIGR01780	SSADH: succinate-semialdehyde dehydrogenase	4.1e-119	TIGR03374	TIGR03374	ABALDH: 1-pyrroline dehydrogenase	8e-116
WP_124601982.1	Burkholderia sp. Bp8963	NZ_QTQP01000034.1	WP_124601982.1	36274	37615	+	TIGR00508	TIGR00508	bioA: adenosylmethionine-8-amino-7-oxononanoate transaminase	3.1e-115	PF00202	Aminotran_3	Aminotransferase class-III	3.7e-104	TIGR00707	TIGR00707	argD: transaminase, acetylornithine/succinylornithine family	7.5e-77	TIGR00700	TIGR00700	GABAtrnsam: 4-aminobutyrate transaminase	9.4e-67	TIGR03372	TIGR03372	putres_am_tran: putrescine aminotransferase	1.1e-65	TIGR01885	TIGR01885	Orn_aminotrans: ornithine--oxo-acid transaminase	2.3e-65
WP_124601982.1	Burkholderia sp. Bp8963	NZ_QTQP01000034.1	WP_124601983.1	37742	39245	+	PF13520	AA_permease_2	Amino acid permease	2.5e-36	TIGR00909	TIGR00909	2A0306: amino acid transporter	3.7e-28	TIGR00908	TIGR00908	2A0305: ethanolamine permease	1.3e-21	PF00324	AA_permease	Amino acid permease	1.4e-17	TIGR00911	TIGR00911	2A0308: L-type amino acid transporter	7.7e-13	TIGR00906	TIGR00906	2A0303: cationic amino acid transport permease	1.9e-12
WP_124601982.1	Burkholderia sp. Bp8963	NZ_QTQP01000034.1	WP_124601984.1	39241	39820	+	PF11354	DUF3156	Protein of unknown function (DUF3156)	1.7e-51
WP_124601982.1	Burkholderia sp. Bp8963	NZ_QTQP01000034.1	WP_124601985.1	39894	40878	+	PF12833	HTH_18	Helix-turn-helix domain	1.9e-24	PF00165	HTH_AraC	Bacterial regulatory helix-turn-helix proteins, AraC family	6.4e-08	TIGR04094	TIGR04094	adjacent_YSIRK: YSIRK-targeted surface antigen transcriptional regulator	9.4e-05
WP_124601982.1	Burkholderia sp. Bp8963	NZ_QTQP01000034.1	WP_124601986.1	41029	42238	+	PF13609	Porin_4	Gram-negative porin	1.1e-33	PF00267	Porin_1	Gram-negative porin	1.4e-07
WP_124601982.1	Burkholderia sp. Bp8963	NZ_QTQP01000034.1	WP_124601987.1	42412	43651	+	PF01547	SBP_bac_1	Bacterial extracellular solute-binding protein	3.3e-40	PF13416	SBP_bac_8	Bacterial extracellular solute-binding protein	8.2e-25	PF13531	SBP_bac_11	Bacterial extracellular solute-binding protein	7e-08	PF13343	SBP_bac_6	Bacterial extracellular solute-binding protein	2.2e-07	TIGR03850	TIGR03850	bind_CPR_0540: carbohydrate ABC transporter substrate-binding protein, CPR_0540 family	5.5e-06
WP_124601982.1	Burkholderia sp. Bp8963	NZ_QTQP01000034.1	WP_124601988.1	43685	44555	+	PF00528	BPD_transp_1	Binding-protein-dependent transport system inner membrane component	2.6e-22	TIGR03262	TIGR03262	PhnU2: putative 2-aminoethylphosphonate ABC transporter, permease protein	6.9e-15	TIGR03226	TIGR03226	PhnU: 2-aminoethylphosphonate ABC transporter, permease protein	4.2e-14	TIGR02141	TIGR02141	modB_ABC: molybdate ABC transporter, permease protein	1.7e-12	TIGR00969	TIGR00969	3a0106s02: sulfate ABC transporter, permease protein	3.3e-12	TIGR02139	TIGR02139	permease_CysT: sulfate ABC transporter, permease protein CysT	1.1e-10
WP_124601982.1	Burkholderia sp. Bp8963	NZ_QTQP01000034.1	WP_124602030.1	44566	45418	+	PF00528	BPD_transp_1	Binding-protein-dependent transport system inner membrane component	1.1e-15	TIGR02141	TIGR02141	modB_ABC: molybdate ABC transporter, permease protein	1.1e-12	TIGR03262	TIGR03262	PhnU2: putative 2-aminoethylphosphonate ABC transporter, permease protein	2.1e-11	TIGR01581	TIGR01581	Mo_ABC_porter: NifC-like ABC-type porter	3.7e-11	TIGR03226	TIGR03226	PhnU: 2-aminoethylphosphonate ABC transporter, permease protein	7e-07	TIGR00974	TIGR00974	3a0107s02c: phosphate ABC transporter, permease protein PstA	6.2e-05
WP_124601982.1	Burkholderia sp. Bp8963	NZ_QTQP01000034.1	WP_124601989.1	46541	45518	-	TIGR01481	TIGR01481	ccpA: catabolite control protein A	1.8e-32	PF13377	Peripla_BP_3	Periplasmic binding protein-like domain	4.3e-31	TIGR02417	TIGR02417	fruct_sucro_rep: D-fructose-responsive transcription factor	5.6e-30	PF00532	Peripla_BP_1	Periplasmic binding proteins and sugar binding domain of LacI family	1.7e-18	TIGR02405	TIGR02405	trehalos_R_Ecol: trehalose operon repressor	6.3e-15	PF13407	Peripla_BP_4	Periplasmic binding protein domain	1.1e-13	PF00356	LacI	Bacterial regulatory proteins, lacI family	2.7e-12
WP_124601982.1	Burkholderia sp. Bp8963	NZ_QTQP01000034.1	WP_185732356.1	46547	47435	+	PF00388	PI-PLC-X	Phosphatidylinositol-specific phospholipase C, X domain	8.3e-08
WP_124601982.1	Burkholderia sp. Bp8963	NZ_QTQP01000034.1	WP_124601990.1	48236	47486	-	PF00293	NUDIX	NUDIX domain	3.5e-15
WP_124601982.1	Burkholderia sp. Bp8963	NZ_QTQP01000034.1	WP_124601991.1	48327	49356	+	PF01145	Band_7	SPFH domain / Band 7 family	9.7e-16
WP_124601982.1	Burkholderia sp. Bp8963	NZ_QTQP01000034.1	WP_124601992.1	49352	50285	+
WP_124601982.1	Burkholderia sp. Bp8963	NZ_QTQP01000034.1	WP_124601993.1	51094	50296	-	TIGR02431	TIGR02431	pcaR_pcaU: beta-ketoadipate pathway transcriptional regulators, PcaR/PcaU/PobR family	1.4e-32	PF09339	HTH_IclR	IclR helix-turn-helix domain	5.1e-13	PF01614	IclR	Bacterial transcriptional regulator	1.1e-08	PF12802	MarR_2	MarR family	3.6e-07	PF13412	HTH_24	Winged helix-turn-helix DNA-binding	7.3e-06	PF01978	TrmB	Sugar-specific transcriptional regulator TrmB	9.7e-06	RREFam004	Thiopeptide_F_RRE	RRE-containing F protein in a thiopeptide cluster	2e-05
WP_124601982.1	Burkholderia sp. Bp8963	NZ_QTQP01000034.1	WP_124601994.1	51346	53197	+	PF01494	FAD_binding_3	FAD binding domain	1.2e-80	TIGR01988	TIGR01988	Ubi-OHases: ubiquinone biosynthesis hydroxylase, UbiH/UbiF/VisC/COQ6 family	5.9e-31	TIGR01984	TIGR01984	UbiH: 2-polyprenyl-6-methoxyphenol 4-hydroxylase	2.5e-21	TIGR02032	TIGR02032	GG-red-SF: geranylgeranyl reductase family	1.8e-13	TIGR02360	TIGR02360	pbenz_hydroxyl: 4-hydroxybenzoate 3-monooxygenase	1.2e-12	TIGR01989	TIGR01989	COQ6: ubiquinone biosynthesis monooxygenase COQ6	2.3e-10
WP_124601982.1	Burkholderia sp. Bp8963	NZ_QTQP01000034.1	WP_124601995.1	53198	54170	+	PF02900	LigB	Catalytic LigB subunit of aromatic ring-opening dioxygenase	9.6e-54
WP_124606963.1	Burkholderia sp. Bp9142	NZ_QTPP01000044.1	WP_124499281.1	30509	30707	+	PF09791	Oxidored-like	Oxidoreductase-like protein, N-terminal	1.3e-13
WP_124606963.1	Burkholderia sp. Bp9142	NZ_QTPP01000044.1	WP_124606959.1	32234	30782	-	TIGR00711	TIGR00711	efflux_EmrB: drug resistance MFS transporter, drug:H+ antiporter-2 (14 Spanner) (DHA2) family	1.4e-54	PF07690	MFS_1	Major Facilitator Superfamily	4.1e-41	TIGR00710	TIGR00710	efflux_Bcr_CflA: drug resistance transporter, Bcr/CflA subfamily	6.6e-30	TIGR00880	TIGR00880	2_A_01_02: multidrug resistance protein	2.8e-19	TIGR00893	TIGR00893	2A0114: D-galactonate transporter	2.1e-13	TIGR00895	TIGR00895	2A0115: MFS transporter, aromatic acid:H+ symporter (AAHS) family	5.5e-11	PF00083	Sugar_tr	Sugar (and other) transporter	7.5e-09
WP_124606963.1	Burkholderia sp. Bp9142	NZ_QTPP01000044.1	WP_059509127.1	32394	33267	+	TIGR03339	TIGR03339	phn_lysR: aminoethylphosphonate catabolism associated LysR family transcriptional regulator	4.9e-27	TIGR03418	TIGR03418	chol_sulf_TF: putative choline sulfate-utilization transcription factor	2.3e-26	PF00126	HTH_1	Bacterial regulatory helix-turn-helix protein, lysR family	1.5e-23	PF03466	LysR_substrate	LysR substrate binding domain	2.1e-22	TIGR03298	TIGR03298	argP: transcriptional regulator, ArgP family	7.3e-20	TIGR02424	TIGR02424	TF_pcaQ: pca operon transcription factor PcaQ	6.1e-17	TIGR02036	TIGR02036	dsdC: D-serine deaminase transcriptional activator	1.2e-12
WP_124606963.1	Burkholderia sp. Bp9142	NZ_QTPP01000044.1	WP_124499193.1	33274	33586	+
WP_124606963.1	Burkholderia sp. Bp9142	NZ_QTPP01000044.1	WP_124499192.1	33612	33933	+
WP_124606963.1	Burkholderia sp. Bp9142	NZ_QTPP01000044.1	WP_124499191.1	34875	33975	-	PF03466	LysR_substrate	LysR substrate binding domain	2e-34	PF00126	HTH_1	Bacterial regulatory helix-turn-helix protein, lysR family	4.6e-18	TIGR03418	TIGR03418	chol_sulf_TF: putative choline sulfate-utilization transcription factor	4.1e-15	TIGR03339	TIGR03339	phn_lysR: aminoethylphosphonate catabolism associated LysR family transcriptional regulator	6.7e-15	TIGR02424	TIGR02424	TF_pcaQ: pca operon transcription factor PcaQ	2.9e-14	TIGR03298	TIGR03298	argP: transcriptional regulator, ArgP family	3.7e-08
WP_124606963.1	Burkholderia sp. Bp9142	NZ_QTPP01000044.1	WP_124499190.1	34974	35955	+	PF01370	Epimerase	NAD dependent epimerase/dehydratase family	1.8e-11	PF13460	NAD_binding_10	NAD(P)H-binding	9.6e-11	TIGR03466	TIGR03466	HpnA: hopanoid-associated sugar epimerase	2e-10	PF04321	RmlD_sub_bind	RmlD substrate binding domain	3.7e-08	PF05368	NmrA	NmrA-like family	4.2e-07	TIGR01777	TIGR01777	yfcH: TIGR01777 family protein	2.3e-06	TIGR04504	TIGR04504	SDR_subfam_2: SDR family mycofactocin-dependent oxidoreductase	0.0001	TIGR01214	TIGR01214	rmlD: dTDP-4-dehydrorhamnose reductase	0.00018	PF00106	adh_short	short chain dehydrogenase	0.00095
WP_124606963.1	Burkholderia sp. Bp9142	NZ_QTPP01000044.1	WP_124499189.1	36733	36031	-	PF11010	DUF2848	Protein of unknown function (DUF2848)	8.3e-79
WP_124606963.1	Burkholderia sp. Bp9142	NZ_QTPP01000044.1	WP_124499188.1	38101	36781	-	TIGR00883	TIGR00883	2A0106: MFS transporter, metabolite:H+ symporter (MHS) family protein	7.6e-123	PF00083	Sugar_tr	Sugar (and other) transporter	1e-27	PF07690	MFS_1	Major Facilitator Superfamily	5.9e-25	TIGR00891	TIGR00891	2A0112: MFS transporter, sialate:H+ symporter (SHS) family	7.7e-21	TIGR00895	TIGR00895	2A0115: MFS transporter, aromatic acid:H+ symporter (AAHS) family	7e-18	TIGR00893	TIGR00893	2A0114: D-galactonate transporter	2.2e-13	TIGR00898	TIGR00898	2A0119: cation transport protein	4.2e-13	PF13347	MFS_2	MFS/sugar transport protein	1.2e-05	PF06609	TRI12	Fungal trichothecene efflux pump (TRI12)	0.00072
WP_124606963.1	Burkholderia sp. Bp9142	NZ_QTPP01000044.1	WP_124499187.1	38877	38190	-
WP_124606963.1	Burkholderia sp. Bp9142	NZ_QTPP01000044.1	WP_124606960.1	40024	38977	-	PF03466	LysR_substrate	LysR substrate binding domain	4.4e-35	TIGR03298	TIGR03298	argP: transcriptional regulator, ArgP family	1.7e-22	TIGR02424	TIGR02424	TF_pcaQ: pca operon transcription factor PcaQ	2.4e-21	TIGR03339	TIGR03339	phn_lysR: aminoethylphosphonate catabolism associated LysR family transcriptional regulator	1.9e-20	PF00126	HTH_1	Bacterial regulatory helix-turn-helix protein, lysR family	4.2e-18	TIGR03418	TIGR03418	chol_sulf_TF: putative choline sulfate-utilization transcription factor	3.8e-15	TIGR02036	TIGR02036	dsdC: D-serine deaminase transcriptional activator	1.4e-13
WP_124606963.1	Burkholderia sp. Bp9142	NZ_QTPP01000044.1	WP_124606961.1	40988	40196	-	PF13561	adh_short_C2	Enoyl-(Acyl carrier protein) reductase	5.9e-58	PF00106	adh_short	short chain dehydrogenase	1e-45	TIGR01963	TIGR01963	PHB_DH: 3-hydroxybutyrate dehydrogenase	2.6e-44	TIGR01830	TIGR01830	3oxo_ACP_reduc: 3-oxoacyl-[acyl-carrier-protein] reductase	4.8e-42	TIGR03971	TIGR03971	SDR_subfam_1: SDR family mycofactocin-dependent oxidoreductase	7.7e-42	TIGR04316	TIGR04316	dhbA_paeA: 2,3-dihydro-2,3-dihydroxybenzoate dehydrogenase	6.6e-37	TIGR01829	TIGR01829	AcAcCoA_reduct: acetoacetyl-CoA reductase	8.6e-33	PF08659	KR	KR domain	4e-09
WP_124606963.1	Burkholderia sp. Bp9142	NZ_QTPP01000044.1	WP_124499185.1	41410	42286	+	PF04228	Zn_peptidase	Putative neutral zinc metallopeptidase	6.9e-112
WP_124606963.1	Burkholderia sp. Bp9142	NZ_QTPP01000044.1	WP_124499184.1	42613	43345	+	PF00196	GerE	Bacterial regulatory proteins, luxR family	5e-15	TIGR03020	TIGR03020	EpsA: transcriptional regulator EpsA	7.4e-12	TIGR03541	TIGR03541	reg_near_HchA: LuxR family transcriptional regulatory, chaperone HchA-associated	1.6e-06	TIGR02937	TIGR02937	sigma70-ECF: RNA polymerase sigma factor, sigma-70 family	0.00033	PF08281	Sigma70_r4_2	Sigma-70, region 4	0.00059
WP_124606963.1	Burkholderia sp. Bp9142	NZ_QTPP01000044.1	WP_124606962.1	43557	45060	+	PF00171	Aldedh	Aldehyde dehydrogenase family	2e-171	TIGR01804	TIGR01804	BADH: betaine-aldehyde dehydrogenase	7.6e-142	TIGR02299	TIGR02299	HpaE: 5-carboxymethyl-2-hydroxymuconate semialdehyde dehydrogenase	9.1e-138	TIGR03216	TIGR03216	OH_muco_semi_DH: 2-hydroxymuconic semialdehyde dehydrogenase	1.4e-123	TIGR03374	TIGR03374	ABALDH: 1-pyrroline dehydrogenase	1.1e-120	TIGR01780	TIGR01780	SSADH: succinate-semialdehyde dehydrogenase	2.6e-118
WP_124606963.1	Burkholderia sp. Bp9142	NZ_QTPP01000044.1	WP_124606963.1	45139	46480	+	TIGR00508	TIGR00508	bioA: adenosylmethionine-8-amino-7-oxononanoate transaminase	2.9e-115	PF00202	Aminotran_3	Aminotransferase class-III	2.9e-103	TIGR00707	TIGR00707	argD: transaminase, acetylornithine/succinylornithine family	3.6e-76	TIGR00700	TIGR00700	GABAtrnsam: 4-aminobutyrate transaminase	2.8e-66	TIGR01885	TIGR01885	Orn_aminotrans: ornithine--oxo-acid transaminase	1.3e-64	TIGR03372	TIGR03372	putres_am_tran: putrescine aminotransferase	7.9e-64
WP_124606963.1	Burkholderia sp. Bp9142	NZ_QTPP01000044.1	WP_124606964.1	46740	48243	+	PF13520	AA_permease_2	Amino acid permease	4.9e-36	TIGR00909	TIGR00909	2A0306: amino acid transporter	2.1e-27	TIGR00908	TIGR00908	2A0305: ethanolamine permease	5e-21	PF00324	AA_permease	Amino acid permease	2e-18	TIGR00906	TIGR00906	2A0303: cationic amino acid transport permease	7.6e-13	TIGR00911	TIGR00911	2A0308: L-type amino acid transporter	2e-12
WP_124606963.1	Burkholderia sp. Bp9142	NZ_QTPP01000044.1	WP_124499180.1	48239	48830	+	PF11354	DUF3156	Protein of unknown function (DUF3156)	5.9e-53
WP_124606963.1	Burkholderia sp. Bp9142	NZ_QTPP01000044.1	WP_124499179.1	48889	49828	+	PF12833	HTH_18	Helix-turn-helix domain	1.9e-24	PF00165	HTH_AraC	Bacterial regulatory helix-turn-helix proteins, AraC family	6.6e-08	TIGR04094	TIGR04094	adjacent_YSIRK: YSIRK-targeted surface antigen transcriptional regulator	0.00023
WP_124606963.1	Burkholderia sp. Bp9142	NZ_QTPP01000044.1	WP_124499178.1	49999	51208	+	PF13609	Porin_4	Gram-negative porin	2.4e-32	PF00267	Porin_1	Gram-negative porin	1.3e-10
WP_124606963.1	Burkholderia sp. Bp9142	NZ_QTPP01000044.1	WP_124606965.1	51395	52634	+	PF01547	SBP_bac_1	Bacterial extracellular solute-binding protein	7.2e-42	PF13416	SBP_bac_8	Bacterial extracellular solute-binding protein	4.8e-25	PF13531	SBP_bac_11	Bacterial extracellular solute-binding protein	2.1e-07	PF13343	SBP_bac_6	Bacterial extracellular solute-binding protein	4e-06	TIGR03850	TIGR03850	bind_CPR_0540: carbohydrate ABC transporter substrate-binding protein, CPR_0540 family	2e-05	TIGR03851	TIGR03851	chitin_NgcE: carbohydrate ABC transporter, N-acetylglucosamine/diacetylchitobiose-binding protein	0.00084
WP_124606963.1	Burkholderia sp. Bp9142	NZ_QTPP01000044.1	WP_124606966.1	52668	53538	+	PF00528	BPD_transp_1	Binding-protein-dependent transport system inner membrane component	3.9e-23	TIGR03262	TIGR03262	PhnU2: putative 2-aminoethylphosphonate ABC transporter, permease protein	1.3e-16	TIGR03226	TIGR03226	PhnU: 2-aminoethylphosphonate ABC transporter, permease protein	2.6e-14	TIGR00969	TIGR00969	3a0106s02: sulfate ABC transporter, permease protein	4.8e-14	TIGR02141	TIGR02141	modB_ABC: molybdate ABC transporter, permease protein	9.1e-14	TIGR02139	TIGR02139	permease_CysT: sulfate ABC transporter, permease protein CysT	1e-11
WP_124606963.1	Burkholderia sp. Bp9142	NZ_QTPP01000044.1	WP_124606967.1	53534	54395	+	PF00528	BPD_transp_1	Binding-protein-dependent transport system inner membrane component	1.4e-15	TIGR01581	TIGR01581	Mo_ABC_porter: NifC-like ABC-type porter	3.9e-13	TIGR02141	TIGR02141	modB_ABC: molybdate ABC transporter, permease protein	4.6e-13	TIGR03262	TIGR03262	PhnU2: putative 2-aminoethylphosphonate ABC transporter, permease protein	5.2e-11	TIGR03226	TIGR03226	PhnU: 2-aminoethylphosphonate ABC transporter, permease protein	2e-07	TIGR02139	TIGR02139	permease_CysT: sulfate ABC transporter, permease protein CysT	2.5e-05
WP_124606963.1	Burkholderia sp. Bp9142	NZ_QTPP01000044.1	WP_124606968.1	55427	54404	-	PF13377	Peripla_BP_3	Periplasmic binding protein-like domain	4.6e-31	TIGR01481	TIGR01481	ccpA: catabolite control protein A	1.7e-30	TIGR02417	TIGR02417	fruct_sucro_rep: D-fructose-responsive transcription factor	5.9e-30	PF13407	Peripla_BP_4	Periplasmic binding protein domain	3e-15	PF00532	Peripla_BP_1	Periplasmic binding proteins and sugar binding domain of LacI family	7.2e-15	TIGR02405	TIGR02405	trehalos_R_Ecol: trehalose operon repressor	2.1e-12	PF00356	LacI	Bacterial regulatory proteins, lacI family	3.8e-11
WP_124606963.1	Burkholderia sp. Bp9142	NZ_QTPP01000044.1	WP_185640739.1	55433	56354	+	PF00388	PI-PLC-X	Phosphatidylinositol-specific phospholipase C, X domain	4.7e-06
WP_124606963.1	Burkholderia sp. Bp9142	NZ_QTPP01000044.1	WP_124606969.1	57017	56405	-	PF01810	LysE	LysE type translocator	3.4e-24	TIGR00949	TIGR00949	2A76: homoserine/Threonine efflux protein	5.4e-22	TIGR00948	TIGR00948	2a75: L-lysine exporter	2.1e-07
WP_124606963.1	Burkholderia sp. Bp9142	NZ_QTPP01000044.1	WP_124606970.1	57100	57628	+	PF00583	Acetyltransf_1	Acetyltransferase (GNAT) family	3.5e-12	PF13673	Acetyltransf_10	Acetyltransferase (GNAT) domain	7e-09	PF13508	Acetyltransf_7	Acetyltransferase (GNAT) domain	7.7e-08	TIGR01575	TIGR01575	rimI: ribosomal-protein-alanine acetyltransferase	1.7e-06	PF14542	Acetyltransf_CG	GCN5-related N-acetyl-transferase	6e-05	TIGR04045	TIGR04045	MSMEG_0567_GNAT: putative N-acetyltransferase, MSMEG_0567 N-terminal domain family	0.00076
WP_124606963.1	Burkholderia sp. Bp9142	NZ_QTPP01000044.1	WP_124606971.1	58705	57643	-	PF00724	Oxidored_FMN	NADH:flavin oxidoreductase / NADH oxidase family	4.4e-78	TIGR03997	TIGR03997	mycofact_OYE_2: mycofactocin system FadH/OYE family oxidoreductase 2	5.6e-48	TIGR03996	TIGR03996	mycofact_OYE_1: mycofactocin system FadH/OYE family oxidoreductase 1	6.9e-23
WP_124606963.1	Burkholderia sp. Bp9142	NZ_QTPP01000044.1	WP_012366423.1	59087	58778	-	PF12840	HTH_20	Helix-turn-helix domain	3.3e-18	PF01022	HTH_5	Bacterial regulatory protein, arsR family	7.9e-08	PF12802	MarR_2	MarR family	2.6e-06	PF09339	HTH_IclR	IclR helix-turn-helix domain	3.6e-05	PF13412	HTH_24	Winged helix-turn-helix DNA-binding	0.00032
WP_124606963.1	Burkholderia sp. Bp9142	NZ_QTPP01000044.1	WP_124606972.1	60131	59231	-	TIGR03418	TIGR03418	chol_sulf_TF: putative choline sulfate-utilization transcription factor	4.5e-61	PF03466	LysR_substrate	LysR substrate binding domain	4.7e-36	TIGR02036	TIGR02036	dsdC: D-serine deaminase transcriptional activator	1.1e-32	TIGR03339	TIGR03339	phn_lysR: aminoethylphosphonate catabolism associated LysR family transcriptional regulator	1.1e-18	PF00126	HTH_1	Bacterial regulatory helix-turn-helix protein, lysR family	1.1e-16	TIGR03298	TIGR03298	argP: transcriptional regulator, ArgP family	2.8e-14	TIGR02424	TIGR02424	TF_pcaQ: pca operon transcription factor PcaQ	1.1e-13
WP_124606963.1	Burkholderia sp. Bp9142	NZ_QTPP01000044.1	WP_124606973.1	60250	60955	+	PF13561	adh_short_C2	Enoyl-(Acyl carrier protein) reductase	2.8e-48	TIGR01830	TIGR01830	3oxo_ACP_reduc: 3-oxoacyl-[acyl-carrier-protein] reductase	9e-41	PF00106	adh_short	short chain dehydrogenase	1.5e-35	TIGR01829	TIGR01829	AcAcCoA_reduct: acetoacetyl-CoA reductase	1.8e-33	TIGR04316	TIGR04316	dhbA_paeA: 2,3-dihydro-2,3-dihydroxybenzoate dehydrogenase	4.9e-33	TIGR01832	TIGR01832	kduD: 2-deoxy-D-gluconate 3-dehydrogenase	6.2e-32	TIGR03971	TIGR03971	SDR_subfam_1: SDR family mycofactocin-dependent oxidoreductase	8.9e-31
WP_124610294.1	Burkholderia sp. Bp9143	NZ_QTPO01000001.1	WP_124610281.1	72215	73049	+	PF17409	MoaF_C	MoaF C-terminal domain	7.7e-53	PF10703	MoaF	MoaF N-terminal domain	1e-29	PF05870	PA_decarbox	Phenolic acid decarboxylase (PAD)	0.00031
WP_124610294.1	Burkholderia sp. Bp9143	NZ_QTPO01000001.1	WP_124610282.1	73045	73864	+	PF13561	adh_short_C2	Enoyl-(Acyl carrier protein) reductase	1.9e-65	TIGR01830	TIGR01830	3oxo_ACP_reduc: 3-oxoacyl-[acyl-carrier-protein] reductase	1.4e-55	TIGR02415	TIGR02415	23BDH: acetoin reductases	3.4e-54	TIGR03206	TIGR03206	benzo_BadH: 2-hydroxycyclohexanecarboxyl-CoA dehydrogenase	2e-50	PF00106	adh_short	short chain dehydrogenase	2.3e-50	TIGR01829	TIGR01829	AcAcCoA_reduct: acetoacetyl-CoA reductase	1.6e-47	TIGR04316	TIGR04316	dhbA_paeA: 2,3-dihydro-2,3-dihydroxybenzoate dehydrogenase	5.7e-45	PF08659	KR	KR domain	8.9e-12
WP_124610294.1	Burkholderia sp. Bp9143	NZ_QTPO01000001.1	WP_124610471.1	74630	73952	-	TIGR02130	TIGR02130	dapB_plant: dihydrodipicolinate reductase	9e-16	PF05173	DapB_C	Dihydrodipicolinate reductase, C-terminus	4.6e-05
WP_124610294.1	Burkholderia sp. Bp9143	NZ_QTPO01000001.1	WP_124610283.1	74952	75666	+	PF00106	adh_short	short chain dehydrogenase	4.1e-40	PF13561	adh_short_C2	Enoyl-(Acyl carrier protein) reductase	2.6e-35	TIGR01963	TIGR01963	PHB_DH: 3-hydroxybutyrate dehydrogenase	2.2e-34	TIGR01829	TIGR01829	AcAcCoA_reduct: acetoacetyl-CoA reductase	1.7e-29	TIGR03971	TIGR03971	SDR_subfam_1: SDR family mycofactocin-dependent oxidoreductase	2.9e-29	TIGR01830	TIGR01830	3oxo_ACP_reduc: 3-oxoacyl-[acyl-carrier-protein] reductase	5.8e-29	TIGR01832	TIGR01832	kduD: 2-deoxy-D-gluconate 3-dehydrogenase	5.5e-28	PF08659	KR	KR domain	1.9e-11
WP_124610294.1	Burkholderia sp. Bp9143	NZ_QTPO01000001.1	WP_124610284.1	76105	75694	-	PF01042	Ribonuc_L-PSP	Endoribonuclease L-PSP	2.3e-24	TIGR00004	TIGR00004	TIGR00004: reactive intermediate/imine deaminase	4.9e-19	TIGR03610	TIGR03610	RutC: pyrimidine utilization protein C	2.9e-17
WP_124610294.1	Burkholderia sp. Bp9143	NZ_QTPO01000001.1	WP_124610472.1	76221	76419	+	PF09791	Oxidored-like	Oxidoreductase-like protein, N-terminal	5.9e-13
WP_124610294.1	Burkholderia sp. Bp9143	NZ_QTPO01000001.1	WP_124610285.1	77966	76505	-	TIGR00711	TIGR00711	efflux_EmrB: drug resistance MFS transporter, drug:H+ antiporter-2 (14 Spanner) (DHA2) family	2.9e-53	PF07690	MFS_1	Major Facilitator Superfamily	8.4e-42	TIGR00710	TIGR00710	efflux_Bcr_CflA: drug resistance transporter, Bcr/CflA subfamily	5.8e-29	TIGR00880	TIGR00880	2_A_01_02: multidrug resistance protein	3e-18	TIGR00893	TIGR00893	2A0114: D-galactonate transporter	3.3e-12	TIGR00895	TIGR00895	2A0115: MFS transporter, aromatic acid:H+ symporter (AAHS) family	2.9e-10	PF00083	Sugar_tr	Sugar (and other) transporter	2e-08
WP_124610294.1	Burkholderia sp. Bp9143	NZ_QTPO01000001.1	WP_124610286.1	78127	79000	+	TIGR03339	TIGR03339	phn_lysR: aminoethylphosphonate catabolism associated LysR family transcriptional regulator	1.1e-26	TIGR03418	TIGR03418	chol_sulf_TF: putative choline sulfate-utilization transcription factor	8.7e-26	PF00126	HTH_1	Bacterial regulatory helix-turn-helix protein, lysR family	7e-23	PF03466	LysR_substrate	LysR substrate binding domain	1.3e-22	TIGR03298	TIGR03298	argP: transcriptional regulator, ArgP family	2.2e-19	TIGR02424	TIGR02424	TF_pcaQ: pca operon transcription factor PcaQ	2.5e-16	TIGR02036	TIGR02036	dsdC: D-serine deaminase transcriptional activator	1.1e-13
WP_124610294.1	Burkholderia sp. Bp9143	NZ_QTPO01000001.1	WP_124610287.1	79344	79665	+
WP_124610294.1	Burkholderia sp. Bp9143	NZ_QTPO01000001.1	WP_124610288.1	80607	79707	-	PF03466	LysR_substrate	LysR substrate binding domain	3.1e-36	PF00126	HTH_1	Bacterial regulatory helix-turn-helix protein, lysR family	3.8e-18	TIGR03418	TIGR03418	chol_sulf_TF: putative choline sulfate-utilization transcription factor	2e-15	TIGR03339	TIGR03339	phn_lysR: aminoethylphosphonate catabolism associated LysR family transcriptional regulator	2.5e-15	TIGR02424	TIGR02424	TF_pcaQ: pca operon transcription factor PcaQ	3.2e-14	TIGR03298	TIGR03298	argP: transcriptional regulator, ArgP family	1.5e-08
WP_124610294.1	Burkholderia sp. Bp9143	NZ_QTPO01000001.1	WP_124610289.1	80706	81687	+	PF01370	Epimerase	NAD dependent epimerase/dehydratase family	6.8e-11	TIGR03466	TIGR03466	HpnA: hopanoid-associated sugar epimerase	2.5e-10	PF13460	NAD_binding_10	NAD(P)H-binding	3.9e-10	PF04321	RmlD_sub_bind	RmlD substrate binding domain	6.3e-08	PF05368	NmrA	NmrA-like family	1.1e-06	TIGR01777	TIGR01777	yfcH: TIGR01777 family protein	1.7e-06	TIGR04504	TIGR04504	SDR_subfam_2: SDR family mycofactocin-dependent oxidoreductase	0.00027	PF00106	adh_short	short chain dehydrogenase	0.00064	TIGR01179	TIGR01179	galE: UDP-glucose 4-epimerase GalE	0.00082
WP_124610294.1	Burkholderia sp. Bp9143	NZ_QTPO01000001.1	WP_124610290.1	82712	81920	-	PF13561	adh_short_C2	Enoyl-(Acyl carrier protein) reductase	9.1e-58	PF00106	adh_short	short chain dehydrogenase	9.6e-45	TIGR01963	TIGR01963	PHB_DH: 3-hydroxybutyrate dehydrogenase	9.1e-44	TIGR01830	TIGR01830	3oxo_ACP_reduc: 3-oxoacyl-[acyl-carrier-protein] reductase	3e-42	TIGR03971	TIGR03971	SDR_subfam_1: SDR family mycofactocin-dependent oxidoreductase	1.1e-41	TIGR04316	TIGR04316	dhbA_paeA: 2,3-dihydro-2,3-dihydroxybenzoate dehydrogenase	1.1e-36	TIGR01829	TIGR01829	AcAcCoA_reduct: acetoacetyl-CoA reductase	1e-33	PF08659	KR	KR domain	2.6e-09
WP_124610294.1	Burkholderia sp. Bp9143	NZ_QTPO01000001.1	WP_124610291.1	83133	84012	+	PF04228	Zn_peptidase	Putative neutral zinc metallopeptidase	2.8e-113
WP_124610294.1	Burkholderia sp. Bp9143	NZ_QTPO01000001.1	WP_124610292.1	84334	85066	+	PF00196	GerE	Bacterial regulatory proteins, luxR family	4.7e-15	TIGR03020	TIGR03020	EpsA: transcriptional regulator EpsA	5e-12	TIGR03541	TIGR03541	reg_near_HchA: LuxR family transcriptional regulatory, chaperone HchA-associated	4.8e-06	TIGR02937	TIGR02937	sigma70-ECF: RNA polymerase sigma factor, sigma-70 family	0.00025	PF08281	Sigma70_r4_2	Sigma-70, region 4	0.00028
WP_124610294.1	Burkholderia sp. Bp9143	NZ_QTPO01000001.1	WP_124610293.1	85285	86788	+	PF00171	Aldedh	Aldehyde dehydrogenase family	9.4e-171	TIGR01804	TIGR01804	BADH: betaine-aldehyde dehydrogenase	9.2e-142	TIGR02299	TIGR02299	HpaE: 5-carboxymethyl-2-hydroxymuconate semialdehyde dehydrogenase	2.7e-137	TIGR03216	TIGR03216	OH_muco_semi_DH: 2-hydroxymuconic semialdehyde dehydrogenase	8.3e-124	TIGR01780	TIGR01780	SSADH: succinate-semialdehyde dehydrogenase	2.2e-119	TIGR03374	TIGR03374	ABALDH: 1-pyrroline dehydrogenase	2.5e-119
WP_124610294.1	Burkholderia sp. Bp9143	NZ_QTPO01000001.1	WP_124610294.1	86869	88210	+	TIGR00508	TIGR00508	bioA: adenosylmethionine-8-amino-7-oxononanoate transaminase	4.5e-116	PF00202	Aminotran_3	Aminotransferase class-III	4.1e-104	TIGR00707	TIGR00707	argD: transaminase, acetylornithine/succinylornithine family	2.3e-77	TIGR00700	TIGR00700	GABAtrnsam: 4-aminobutyrate transaminase	1.8e-67	TIGR01885	TIGR01885	Orn_aminotrans: ornithine--oxo-acid transaminase	1.3e-65	TIGR03372	TIGR03372	putres_am_tran: putrescine aminotransferase	3.4e-65
WP_124610294.1	Burkholderia sp. Bp9143	NZ_QTPO01000001.1	WP_124610295.1	88471	89974	+	PF13520	AA_permease_2	Amino acid permease	2.5e-37	TIGR00909	TIGR00909	2A0306: amino acid transporter	8.5e-29	TIGR00908	TIGR00908	2A0305: ethanolamine permease	2.9e-21	PF00324	AA_permease	Amino acid permease	1.2e-18	TIGR00911	TIGR00911	2A0308: L-type amino acid transporter	1.5e-13	TIGR00906	TIGR00906	2A0303: cationic amino acid transport permease	6e-13
WP_124610294.1	Burkholderia sp. Bp9143	NZ_QTPO01000001.1	WP_124610296.1	89970	90561	+	PF11354	DUF3156	Protein of unknown function (DUF3156)	1.8e-50
WP_124610294.1	Burkholderia sp. Bp9143	NZ_QTPO01000001.1	WP_124610297.1	90621	91560	+	PF12833	HTH_18	Helix-turn-helix domain	2e-24	PF00165	HTH_AraC	Bacterial regulatory helix-turn-helix proteins, AraC family	5e-08	TIGR04094	TIGR04094	adjacent_YSIRK: YSIRK-targeted surface antigen transcriptional regulator	0.00018
WP_124610294.1	Burkholderia sp. Bp9143	NZ_QTPO01000001.1	WP_124610298.1	91731	92940	+	PF13609	Porin_4	Gram-negative porin	1.9e-32	PF00267	Porin_1	Gram-negative porin	3.5e-10
WP_124610294.1	Burkholderia sp. Bp9143	NZ_QTPO01000001.1	WP_124610299.1	93127	94366	+	PF01547	SBP_bac_1	Bacterial extracellular solute-binding protein	4e-42	PF13416	SBP_bac_8	Bacterial extracellular solute-binding protein	6.8e-26	PF13531	SBP_bac_11	Bacterial extracellular solute-binding protein	1.1e-08	PF13343	SBP_bac_6	Bacterial extracellular solute-binding protein	2.6e-06	TIGR03850	TIGR03850	bind_CPR_0540: carbohydrate ABC transporter substrate-binding protein, CPR_0540 family	5.3e-06	TIGR03851	TIGR03851	chitin_NgcE: carbohydrate ABC transporter, N-acetylglucosamine/diacetylchitobiose-binding protein	0.00086
WP_124610294.1	Burkholderia sp. Bp9143	NZ_QTPO01000001.1	WP_124610300.1	94397	95267	+	PF00528	BPD_transp_1	Binding-protein-dependent transport system inner membrane component	3.2e-23	TIGR03262	TIGR03262	PhnU2: putative 2-aminoethylphosphonate ABC transporter, permease protein	1.3e-16	TIGR03226	TIGR03226	PhnU: 2-aminoethylphosphonate ABC transporter, permease protein	5.2e-15	TIGR00969	TIGR00969	3a0106s02: sulfate ABC transporter, permease protein	3.5e-14	TIGR02141	TIGR02141	modB_ABC: molybdate ABC transporter, permease protein	8.8e-14	TIGR02139	TIGR02139	permease_CysT: sulfate ABC transporter, permease protein CysT	6.2e-12
WP_124610294.1	Burkholderia sp. Bp9143	NZ_QTPO01000001.1	WP_124610301.1	95263	96124	+	PF00528	BPD_transp_1	Binding-protein-dependent transport system inner membrane component	7.7e-17	TIGR02141	TIGR02141	modB_ABC: molybdate ABC transporter, permease protein	3.4e-14	TIGR01581	TIGR01581	Mo_ABC_porter: NifC-like ABC-type porter	1.6e-13	TIGR03262	TIGR03262	PhnU2: putative 2-aminoethylphosphonate ABC transporter, permease protein	2e-11	TIGR03226	TIGR03226	PhnU: 2-aminoethylphosphonate ABC transporter, permease protein	1.2e-07	TIGR02139	TIGR02139	permease_CysT: sulfate ABC transporter, permease protein CysT	8e-06
WP_124610294.1	Burkholderia sp. Bp9143	NZ_QTPO01000001.1	WP_124610302.1	97156	96133	-	TIGR01481	TIGR01481	ccpA: catabolite control protein A	5.9e-31	PF13377	Peripla_BP_3	Periplasmic binding protein-like domain	4.4e-30	TIGR02417	TIGR02417	fruct_sucro_rep: D-fructose-responsive transcription factor	1.7e-29	PF00532	Peripla_BP_1	Periplasmic binding proteins and sugar binding domain of LacI family	8.9e-17	PF13407	Peripla_BP_4	Periplasmic binding protein domain	2.9e-13	TIGR02405	TIGR02405	trehalos_R_Ecol: trehalose operon repressor	3.3e-12	PF00356	LacI	Bacterial regulatory proteins, lacI family	1.8e-11
WP_124610294.1	Burkholderia sp. Bp9143	NZ_QTPO01000001.1	WP_185646361.1	97162	98083	+	PF00388	PI-PLC-X	Phosphatidylinositol-specific phospholipase C, X domain	5.6e-06
WP_124610294.1	Burkholderia sp. Bp9143	NZ_QTPO01000001.1	WP_124610303.1	98353	98782	+
WP_124610294.1	Burkholderia sp. Bp9143	NZ_QTPO01000001.1	WP_124610304.1	99479	98867	-	PF01810	LysE	LysE type translocator	2.9e-23	TIGR00949	TIGR00949	2A76: homoserine/Threonine efflux protein	2.2e-20	TIGR00948	TIGR00948	2a75: L-lysine exporter	3.2e-07
WP_124610294.1	Burkholderia sp. Bp9143	NZ_QTPO01000001.1	WP_124610305.1	99562	100090	+	PF00583	Acetyltransf_1	Acetyltransferase (GNAT) family	1.9e-11	PF13673	Acetyltransf_10	Acetyltransferase (GNAT) domain	5.3e-09	PF13508	Acetyltransf_7	Acetyltransferase (GNAT) domain	1.7e-07	TIGR01575	TIGR01575	rimI: ribosomal-protein-alanine acetyltransferase	9.1e-06	PF14542	Acetyltransf_CG	GCN5-related N-acetyl-transferase	6.3e-05
WP_124610294.1	Burkholderia sp. Bp9143	NZ_QTPO01000001.1	WP_124610306.1	101167	100105	-	PF00724	Oxidored_FMN	NADH:flavin oxidoreductase / NADH oxidase family	1.9e-79	TIGR03997	TIGR03997	mycofact_OYE_2: mycofactocin system FadH/OYE family oxidoreductase 2	2.1e-48	TIGR03996	TIGR03996	mycofact_OYE_1: mycofactocin system FadH/OYE family oxidoreductase 1	4e-23
WP_124610294.1	Burkholderia sp. Bp9143	NZ_QTPO01000001.1	WP_044846683.1	101548	101239	-	PF12840	HTH_20	Helix-turn-helix domain	6.6e-19	PF01022	HTH_5	Bacterial regulatory protein, arsR family	4e-08	PF12802	MarR_2	MarR family	2.6e-06	PF09339	HTH_IclR	IclR helix-turn-helix domain	3.6e-05	PF13412	HTH_24	Winged helix-turn-helix DNA-binding	0.00033
WP_124610294.1	Burkholderia sp. Bp9143	NZ_QTPO01000001.1	WP_185646362.1	102086	101603	-	PF03466	LysR_substrate	LysR substrate binding domain	8.1e-17	TIGR03339	TIGR03339	phn_lysR: aminoethylphosphonate catabolism associated LysR family transcriptional regulator	0.00027
WP_124618619.1	Burkholderia contaminans	NZ_CADEVJ010000004.1	WP_175842323.1	893688	892227	-	TIGR00711	TIGR00711	efflux_EmrB: drug resistance MFS transporter, drug:H+ antiporter-2 (14 Spanner) (DHA2) family	5.6e-55	PF07690	MFS_1	Major Facilitator Superfamily	3.2e-40	TIGR00710	TIGR00710	efflux_Bcr_CflA: drug resistance transporter, Bcr/CflA subfamily	3.5e-29	TIGR00880	TIGR00880	2_A_01_02: multidrug resistance protein	1.9e-19	TIGR00893	TIGR00893	2A0114: D-galactonate transporter	2.9e-13	TIGR00895	TIGR00895	2A0115: MFS transporter, aromatic acid:H+ symporter (AAHS) family	1.5e-10	PF00083	Sugar_tr	Sugar (and other) transporter	9.2e-09
WP_124618619.1	Burkholderia contaminans	NZ_CADEVJ010000004.1	WP_175842466.1	893858	894731	+	TIGR03339	TIGR03339	phn_lysR: aminoethylphosphonate catabolism associated LysR family transcriptional regulator	7.1e-27	TIGR03418	TIGR03418	chol_sulf_TF: putative choline sulfate-utilization transcription factor	7.6e-26	PF00126	HTH_1	Bacterial regulatory helix-turn-helix protein, lysR family	3.7e-23	PF03466	LysR_substrate	LysR substrate binding domain	4.3e-23	TIGR03298	TIGR03298	argP: transcriptional regulator, ArgP family	1.2e-19	TIGR02424	TIGR02424	TF_pcaQ: pca operon transcription factor PcaQ	3.5e-16	TIGR02036	TIGR02036	dsdC: D-serine deaminase transcriptional activator	7.5e-13
WP_124618619.1	Burkholderia contaminans	NZ_CADEVJ010000004.1	WP_039343871.1	894788	895109	+
WP_124618619.1	Burkholderia contaminans	NZ_CADEVJ010000004.1	WP_175037113.1	896063	895160	-	PF03466	LysR_substrate	LysR substrate binding domain	4.3e-36	PF00126	HTH_1	Bacterial regulatory helix-turn-helix protein, lysR family	3.9e-18	TIGR03418	TIGR03418	chol_sulf_TF: putative choline sulfate-utilization transcription factor	2.1e-15	TIGR03339	TIGR03339	phn_lysR: aminoethylphosphonate catabolism associated LysR family transcriptional regulator	1.8e-14	TIGR02424	TIGR02424	TF_pcaQ: pca operon transcription factor PcaQ	3e-14	TIGR03298	TIGR03298	argP: transcriptional regulator, ArgP family	1.7e-08
WP_124618619.1	Burkholderia contaminans	NZ_CADEVJ010000004.1	WP_175842325.1	896164	897148	+	PF01370	Epimerase	NAD dependent epimerase/dehydratase family	9.7e-13	TIGR03466	TIGR03466	HpnA: hopanoid-associated sugar epimerase	1.9e-09	PF13460	NAD_binding_10	NAD(P)H-binding	4.9e-09	PF04321	RmlD_sub_bind	RmlD substrate binding domain	1.9e-05	TIGR01777	TIGR01777	yfcH: TIGR01777 family protein	3.2e-05	PF05368	NmrA	NmrA-like family	3.7e-05
WP_124618619.1	Burkholderia contaminans	NZ_CADEVJ010000004.1	WP_175842327.1	898202	897500	-	PF11010	DUF2848	Protein of unknown function (DUF2848)	1.4e-79
WP_124618619.1	Burkholderia contaminans	NZ_CADEVJ010000004.1	WP_175842329.1	899575	898255	-	TIGR00883	TIGR00883	2A0106: MFS transporter, metabolite:H+ symporter (MHS) family protein	3.3e-123	PF00083	Sugar_tr	Sugar (and other) transporter	1e-28	PF07690	MFS_1	Major Facilitator Superfamily	1.2e-25	TIGR00891	TIGR00891	2A0112: MFS transporter, sialate:H+ symporter (SHS) family	1e-21	TIGR00895	TIGR00895	2A0115: MFS transporter, aromatic acid:H+ symporter (AAHS) family	1.3e-17	TIGR00893	TIGR00893	2A0114: D-galactonate transporter	1.3e-14	TIGR00898	TIGR00898	2A0119: cation transport protein	1.8e-14	PF13347	MFS_2	MFS/sugar transport protein	7.8e-08
WP_124618619.1	Burkholderia contaminans	NZ_CADEVJ010000004.1	WP_124473952.1	900344	899654	-
WP_124618619.1	Burkholderia contaminans	NZ_CADEVJ010000004.1	WP_175842331.1	901480	900445	-	PF03466	LysR_substrate	LysR substrate binding domain	5.4e-36	TIGR03298	TIGR03298	argP: transcriptional regulator, ArgP family	8.4e-23	TIGR02424	TIGR02424	TF_pcaQ: pca operon transcription factor PcaQ	2.2e-22	TIGR03339	TIGR03339	phn_lysR: aminoethylphosphonate catabolism associated LysR family transcriptional regulator	7.5e-20	PF00126	HTH_1	Bacterial regulatory helix-turn-helix protein, lysR family	1.6e-18	TIGR03418	TIGR03418	chol_sulf_TF: putative choline sulfate-utilization transcription factor	2.2e-15	TIGR02036	TIGR02036	dsdC: D-serine deaminase transcriptional activator	1.4e-13
WP_124618619.1	Burkholderia contaminans	NZ_CADEVJ010000004.1	WP_122476325.1	902469	901677	-	PF13561	adh_short_C2	Enoyl-(Acyl carrier protein) reductase	1.3e-58	PF00106	adh_short	short chain dehydrogenase	2.1e-46	TIGR01963	TIGR01963	PHB_DH: 3-hydroxybutyrate dehydrogenase	2.3e-45	TIGR03971	TIGR03971	SDR_subfam_1: SDR family mycofactocin-dependent oxidoreductase	5.3e-43	TIGR01830	TIGR01830	3oxo_ACP_reduc: 3-oxoacyl-[acyl-carrier-protein] reductase	2.6e-42	TIGR04316	TIGR04316	dhbA_paeA: 2,3-dihydro-2,3-dihydroxybenzoate dehydrogenase	2.8e-37	TIGR01829	TIGR01829	AcAcCoA_reduct: acetoacetyl-CoA reductase	3.7e-33	PF08659	KR	KR domain	1.2e-09
WP_124618619.1	Burkholderia contaminans	NZ_CADEVJ010000004.1	WP_046548274.1	902866	903748	+	PF04228	Zn_peptidase	Putative neutral zinc metallopeptidase	1.3e-114
WP_124618619.1	Burkholderia contaminans	NZ_CADEVJ010000004.1	WP_124473950.1	903918	904659	+	PF00196	GerE	Bacterial regulatory proteins, luxR family	1.8e-15	TIGR03020	TIGR03020	EpsA: transcriptional regulator EpsA	1.1e-12	TIGR03541	TIGR03541	reg_near_HchA: LuxR family transcriptional regulatory, chaperone HchA-associated	1.8e-06	PF08281	Sigma70_r4_2	Sigma-70, region 4	0.0001	TIGR02937	TIGR02937	sigma70-ECF: RNA polymerase sigma factor, sigma-70 family	0.00015	PF13542	HTH_Tnp_ISL3	Helix-turn-helix domain of transposase family ISL3	0.0009
WP_124618619.1	Burkholderia contaminans	NZ_CADEVJ010000004.1	WP_046548272.1	904710	905382	+
WP_124618619.1	Burkholderia contaminans	NZ_CADEVJ010000004.1	WP_046548271.1	905546	905744	+
WP_124618619.1	Burkholderia contaminans	NZ_CADEVJ010000004.1	WP_047849682.1	906007	907510	+	PF00171	Aldedh	Aldehyde dehydrogenase family	3.5e-169	TIGR01804	TIGR01804	BADH: betaine-aldehyde dehydrogenase	8.7e-141	TIGR02299	TIGR02299	HpaE: 5-carboxymethyl-2-hydroxymuconate semialdehyde dehydrogenase	4e-137	TIGR03216	TIGR03216	OH_muco_semi_DH: 2-hydroxymuconic semialdehyde dehydrogenase	5.9e-123	TIGR03374	TIGR03374	ABALDH: 1-pyrroline dehydrogenase	4.7e-118	TIGR01780	TIGR01780	SSADH: succinate-semialdehyde dehydrogenase	5.8e-118
WP_124618619.1	Burkholderia contaminans	NZ_CADEVJ010000004.1	WP_124618619.1	907552	908893	+	TIGR00508	TIGR00508	bioA: adenosylmethionine-8-amino-7-oxononanoate transaminase	5.9e-116	PF00202	Aminotran_3	Aminotransferase class-III	5.7e-105	TIGR00707	TIGR00707	argD: transaminase, acetylornithine/succinylornithine family	1.7e-77	TIGR00700	TIGR00700	GABAtrnsam: 4-aminobutyrate transaminase	4.1e-68	TIGR01885	TIGR01885	Orn_aminotrans: ornithine--oxo-acid transaminase	9.3e-67	TIGR03372	TIGR03372	putres_am_tran: putrescine aminotransferase	1.3e-66
WP_124618619.1	Burkholderia contaminans	NZ_CADEVJ010000004.1	WP_175842333.1	909121	910624	+	PF13520	AA_permease_2	Amino acid permease	6.3e-36	TIGR00909	TIGR00909	2A0306: amino acid transporter	3.9e-28	TIGR00908	TIGR00908	2A0305: ethanolamine permease	6.2e-21	PF00324	AA_permease	Amino acid permease	1.8e-19	TIGR00906	TIGR00906	2A0303: cationic amino acid transport permease	8.6e-13	TIGR00911	TIGR00911	2A0308: L-type amino acid transporter	4.8e-12
WP_124618619.1	Burkholderia contaminans	NZ_CADEVJ010000004.1	WP_175842336.1	910620	911208	+	PF11354	DUF3156	Protein of unknown function (DUF3156)	4.6e-51
WP_124618619.1	Burkholderia contaminans	NZ_CADEVJ010000004.1	WP_039344159.1	911269	912208	+	PF12833	HTH_18	Helix-turn-helix domain	9.3e-24	PF00165	HTH_AraC	Bacterial regulatory helix-turn-helix proteins, AraC family	1.8e-07	TIGR04094	TIGR04094	adjacent_YSIRK: YSIRK-targeted surface antigen transcriptional regulator	0.00025
WP_124618619.1	Burkholderia contaminans	NZ_CADEVJ010000004.1	WP_047849685.1	912375	913584	+	PF13609	Porin_4	Gram-negative porin	8.3e-33	PF00267	Porin_1	Gram-negative porin	5.8e-11
WP_124618619.1	Burkholderia contaminans	NZ_CADEVJ010000004.1	WP_175037104.1	913859	915098	+	PF01547	SBP_bac_1	Bacterial extracellular solute-binding protein	2.8e-42	PF13416	SBP_bac_8	Bacterial extracellular solute-binding protein	3.1e-25	PF13531	SBP_bac_11	Bacterial extracellular solute-binding protein	2.1e-07	PF13343	SBP_bac_6	Bacterial extracellular solute-binding protein	7.1e-06	TIGR03850	TIGR03850	bind_CPR_0540: carbohydrate ABC transporter substrate-binding protein, CPR_0540 family	1.4e-05	TIGR03851	TIGR03851	chitin_NgcE: carbohydrate ABC transporter, N-acetylglucosamine/diacetylchitobiose-binding protein	0.00082
WP_124618619.1	Burkholderia contaminans	NZ_CADEVJ010000004.1	WP_046548264.1	915132	916002	+	PF00528	BPD_transp_1	Binding-protein-dependent transport system inner membrane component	5.5e-24	TIGR03262	TIGR03262	PhnU2: putative 2-aminoethylphosphonate ABC transporter, permease protein	1.7e-15	TIGR03226	TIGR03226	PhnU: 2-aminoethylphosphonate ABC transporter, permease protein	4.1e-14	TIGR00969	TIGR00969	3a0106s02: sulfate ABC transporter, permease protein	2e-13	TIGR02141	TIGR02141	modB_ABC: molybdate ABC transporter, permease protein	3.5e-13	TIGR02139	TIGR02139	permease_CysT: sulfate ABC transporter, permease protein CysT	3.7e-11
WP_124618619.1	Burkholderia contaminans	NZ_CADEVJ010000004.1	WP_039344161.1	915998	916859	+	PF00528	BPD_transp_1	Binding-protein-dependent transport system inner membrane component	1.7e-15	TIGR02141	TIGR02141	modB_ABC: molybdate ABC transporter, permease protein	2.2e-13	TIGR01581	TIGR01581	Mo_ABC_porter: NifC-like ABC-type porter	3.9e-13	TIGR03262	TIGR03262	PhnU2: putative 2-aminoethylphosphonate ABC transporter, permease protein	1.1e-10	TIGR03226	TIGR03226	PhnU: 2-aminoethylphosphonate ABC transporter, permease protein	2.2e-07	TIGR00974	TIGR00974	3a0107s02c: phosphate ABC transporter, permease protein PstA	3.9e-05
WP_124618619.1	Burkholderia contaminans	NZ_CADEVJ010000004.1	WP_046548263.1	917914	916891	-	PF13377	Peripla_BP_3	Periplasmic binding protein-like domain	1.9e-30	TIGR01481	TIGR01481	ccpA: catabolite control protein A	1.7e-28	TIGR02417	TIGR02417	fruct_sucro_rep: D-fructose-responsive transcription factor	2e-27	PF00532	Peripla_BP_1	Periplasmic binding proteins and sugar binding domain of LacI family	9e-16	TIGR02405	TIGR02405	trehalos_R_Ecol: trehalose operon repressor	9.1e-14	PF13407	Peripla_BP_4	Periplasmic binding protein domain	8.4e-12	PF00356	LacI	Bacterial regulatory proteins, lacI family	1.1e-11
WP_124618619.1	Burkholderia contaminans	NZ_CADEVJ010000004.1	WP_175842339.1	917920	918841	+	PF00388	PI-PLC-X	Phosphatidylinositol-specific phospholipase C, X domain	1.2e-07
WP_124618619.1	Burkholderia contaminans	NZ_CADEVJ010000004.1	WP_175842341.1	919794	918837	-	PF12146	Hydrolase_4	Serine aminopeptidase, S33	2.6e-07	PF00326	Peptidase_S9	Prolyl oligopeptidase family	1.5e-06	PF00561	Abhydrolase_1	alpha/beta hydrolase fold	0.00015	PF01738	DLH	Dienelactone hydrolase family	0.00087
WP_124618619.1	Burkholderia contaminans	NZ_CADEVJ010000004.1	WP_175842343.1	920463	919851	-	PF01810	LysE	LysE type translocator	3.8e-21	TIGR00949	TIGR00949	2A76: homoserine/Threonine efflux protein	4.8e-21	TIGR00948	TIGR00948	2a75: L-lysine exporter	1.5e-05
WP_124618619.1	Burkholderia contaminans	NZ_CADEVJ010000004.1	WP_124618625.1	920548	921076	+	PF00583	Acetyltransf_1	Acetyltransferase (GNAT) family	1.2e-12	PF13673	Acetyltransf_10	Acetyltransferase (GNAT) domain	5.6e-09	PF13508	Acetyltransf_7	Acetyltransferase (GNAT) domain	7.4e-08	TIGR01575	TIGR01575	rimI: ribosomal-protein-alanine acetyltransferase	6.5e-06	PF14542	Acetyltransf_CG	GCN5-related N-acetyl-transferase	0.00012
WP_124618619.1	Burkholderia contaminans	NZ_CADEVJ010000004.1	WP_046548260.1	922156	921094	-	PF00724	Oxidored_FMN	NADH:flavin oxidoreductase / NADH oxidase family	7.9e-80	TIGR03997	TIGR03997	mycofact_OYE_2: mycofactocin system FadH/OYE family oxidoreductase 2	7.2e-49	TIGR03996	TIGR03996	mycofact_OYE_1: mycofactocin system FadH/OYE family oxidoreductase 1	9.7e-25
WP_124618619.1	Burkholderia contaminans	NZ_CADEVJ010000004.1	WP_011354559.1	922547	922238	-	PF12840	HTH_20	Helix-turn-helix domain	3.3e-19	PF01022	HTH_5	Bacterial regulatory protein, arsR family	2.8e-09	PF12802	MarR_2	MarR family	2.2e-06	PF09339	HTH_IclR	IclR helix-turn-helix domain	4e-05	PF13412	HTH_24	Winged helix-turn-helix DNA-binding	0.00026
WP_124618619.1	Burkholderia contaminans	NZ_CADEVJ010000004.1	WP_175842346.1	922897	924778	+	PF05947	T6SS_TssF	Type VI secretion system, TssF	9.9e-162	TIGR03359	TIGR03359	VI_chp_6: type VI secretion protein, TIGR03359 family	2.7e-134
WP_124627239.1	Burkholderia cepacia	NZ_QTRJ01000016.1	WP_059485416.1	150789	151662	+	TIGR03339	TIGR03339	phn_lysR: aminoethylphosphonate catabolism associated LysR family transcriptional regulator	1.3e-26	TIGR03418	TIGR03418	chol_sulf_TF: putative choline sulfate-utilization transcription factor	8.2e-26	PF00126	HTH_1	Bacterial regulatory helix-turn-helix protein, lysR family	1.5e-23	PF03466	LysR_substrate	LysR substrate binding domain	2.6e-23	TIGR03298	TIGR03298	argP: transcriptional regulator, ArgP family	1.9e-19	TIGR02424	TIGR02424	TF_pcaQ: pca operon transcription factor PcaQ	2.1e-16	TIGR02036	TIGR02036	dsdC: D-serine deaminase transcriptional activator	1.4e-12
WP_124627239.1	Burkholderia cepacia	NZ_QTRJ01000016.1	WP_021158185.1	151735	152056	+
WP_124627239.1	Burkholderia cepacia	NZ_QTRJ01000016.1	WP_124627230.1	153054	152151	-	PF03466	LysR_substrate	LysR substrate binding domain	1.3e-35	PF00126	HTH_1	Bacterial regulatory helix-turn-helix protein, lysR family	3.8e-18	TIGR03339	TIGR03339	phn_lysR: aminoethylphosphonate catabolism associated LysR family transcriptional regulator	2.2e-15	TIGR02424	TIGR02424	TF_pcaQ: pca operon transcription factor PcaQ	1e-14	TIGR03418	TIGR03418	chol_sulf_TF: putative choline sulfate-utilization transcription factor	1e-14	TIGR03298	TIGR03298	argP: transcriptional regulator, ArgP family	4.8e-10
WP_124627239.1	Burkholderia cepacia	NZ_QTRJ01000016.1	WP_124627232.1	153152	154136	+	PF01370	Epimerase	NAD dependent epimerase/dehydratase family	1.1e-13	PF13460	NAD_binding_10	NAD(P)H-binding	4.5e-10	TIGR03466	TIGR03466	HpnA: hopanoid-associated sugar epimerase	2.1e-09	PF04321	RmlD_sub_bind	RmlD substrate binding domain	5.1e-09	PF05368	NmrA	NmrA-like family	2.5e-06	TIGR01777	TIGR01777	yfcH: TIGR01777 family protein	1.5e-05	TIGR04504	TIGR04504	SDR_subfam_2: SDR family mycofactocin-dependent oxidoreductase	6.7e-05	PF00106	adh_short	short chain dehydrogenase	0.00048	TIGR04180	TIGR04180	EDH_00030: NAD dependent epimerase/dehydratase, LLPSF_EDH_00030 family	0.0008
WP_124627239.1	Burkholderia cepacia	NZ_QTRJ01000016.1	WP_060331446.1	154268	155660	+	PF01139	RtcB	tRNA-splicing ligase RtcB	2.3e-93	TIGR03073	TIGR03073	release_rtcB: release factor H-coupled RctB family protein	5.9e-48
WP_124627239.1	Burkholderia cepacia	NZ_QTRJ01000016.1	WP_059649620.1	156791	156089	-	PF11010	DUF2848	Protein of unknown function (DUF2848)	1.5e-79
WP_124627239.1	Burkholderia cepacia	NZ_QTRJ01000016.1	WP_059589168.1	158148	156840	-	TIGR00883	TIGR00883	2A0106: MFS transporter, metabolite:H+ symporter (MHS) family protein	1.8e-123	PF00083	Sugar_tr	Sugar (and other) transporter	2.6e-29	PF07690	MFS_1	Major Facilitator Superfamily	1.1e-25	TIGR00891	TIGR00891	2A0112: MFS transporter, sialate:H+ symporter (SHS) family	5.4e-22	TIGR00895	TIGR00895	2A0115: MFS transporter, aromatic acid:H+ symporter (AAHS) family	7.9e-18	TIGR00893	TIGR00893	2A0114: D-galactonate transporter	4.9e-15	TIGR00898	TIGR00898	2A0119: cation transport protein	2.7e-14	PF13347	MFS_2	MFS/sugar transport protein	1.3e-07
WP_124627239.1	Burkholderia cepacia	NZ_QTRJ01000016.1	WP_124627234.1	158939	158252	-
WP_124627239.1	Burkholderia cepacia	NZ_QTRJ01000016.1	WP_060375993.1	160098	159039	-	PF03466	LysR_substrate	LysR substrate binding domain	2.6e-36	TIGR03298	TIGR03298	argP: transcriptional regulator, ArgP family	1.3e-22	TIGR02424	TIGR02424	TF_pcaQ: pca operon transcription factor PcaQ	2e-22	TIGR03339	TIGR03339	phn_lysR: aminoethylphosphonate catabolism associated LysR family transcriptional regulator	6.1e-20	PF00126	HTH_1	Bacterial regulatory helix-turn-helix protein, lysR family	1.8e-18	TIGR03418	TIGR03418	chol_sulf_TF: putative choline sulfate-utilization transcription factor	2.4e-15	TIGR02036	TIGR02036	dsdC: D-serine deaminase transcriptional activator	1.4e-13
WP_124627239.1	Burkholderia cepacia	NZ_QTRJ01000016.1	WP_059710426.1	161081	160289	-	PF13561	adh_short_C2	Enoyl-(Acyl carrier protein) reductase	8.3e-58	PF00106	adh_short	short chain dehydrogenase	5.3e-46	TIGR01963	TIGR01963	PHB_DH: 3-hydroxybutyrate dehydrogenase	3.4e-45	TIGR01830	TIGR01830	3oxo_ACP_reduc: 3-oxoacyl-[acyl-carrier-protein] reductase	3.8e-42	TIGR03971	TIGR03971	SDR_subfam_1: SDR family mycofactocin-dependent oxidoreductase	8.4e-42	TIGR04316	TIGR04316	dhbA_paeA: 2,3-dihydro-2,3-dihydroxybenzoate dehydrogenase	4.2e-37	TIGR01829	TIGR01829	AcAcCoA_reduct: acetoacetyl-CoA reductase	1.2e-33	PF08659	KR	KR domain	1.4e-08
WP_124627239.1	Burkholderia cepacia	NZ_QTRJ01000016.1	WP_021163653.1	161461	162343	+	PF04228	Zn_peptidase	Putative neutral zinc metallopeptidase	6.2e-115
WP_124627239.1	Burkholderia cepacia	NZ_QTRJ01000016.1	WP_124627237.1	162670	163411	+	PF00196	GerE	Bacterial regulatory proteins, luxR family	2.9e-15	TIGR03020	TIGR03020	EpsA: transcriptional regulator EpsA	4.9e-12	PF08281	Sigma70_r4_2	Sigma-70, region 4	2.5e-05	TIGR03541	TIGR03541	reg_near_HchA: LuxR family transcriptional regulatory, chaperone HchA-associated	5.5e-05	TIGR02937	TIGR02937	sigma70-ECF: RNA polymerase sigma factor, sigma-70 family	0.00013
WP_124627239.1	Burkholderia cepacia	NZ_QTRJ01000016.1	WP_104767158.1	163462	164134	+
WP_124627239.1	Burkholderia cepacia	NZ_QTRJ01000016.1	WP_059683979.1	164294	164492	+
WP_124627239.1	Burkholderia cepacia	NZ_QTRJ01000016.1	WP_059856163.1	164955	166458	+	PF00171	Aldedh	Aldehyde dehydrogenase family	2.1e-170	TIGR01804	TIGR01804	BADH: betaine-aldehyde dehydrogenase	3.6e-141	TIGR02299	TIGR02299	HpaE: 5-carboxymethyl-2-hydroxymuconate semialdehyde dehydrogenase	2.5e-138	TIGR03216	TIGR03216	OH_muco_semi_DH: 2-hydroxymuconic semialdehyde dehydrogenase	1.5e-123	TIGR01780	TIGR01780	SSADH: succinate-semialdehyde dehydrogenase	9.2e-119	TIGR03374	TIGR03374	ABALDH: 1-pyrroline dehydrogenase	1.2e-118
WP_124627239.1	Burkholderia cepacia	NZ_QTRJ01000016.1	WP_124627239.1	166528	167869	+	TIGR00508	TIGR00508	bioA: adenosylmethionine-8-amino-7-oxononanoate transaminase	9.4e-116	PF00202	Aminotran_3	Aminotransferase class-III	1.8e-104	TIGR00707	TIGR00707	argD: transaminase, acetylornithine/succinylornithine family	1.3e-77	TIGR00700	TIGR00700	GABAtrnsam: 4-aminobutyrate transaminase	5.8e-68	TIGR03372	TIGR03372	putres_am_tran: putrescine aminotransferase	3.7e-67	TIGR01885	TIGR01885	Orn_aminotrans: ornithine--oxo-acid transaminase	9.1e-67
WP_124627239.1	Burkholderia cepacia	NZ_QTRJ01000016.1	WP_021163647.1	168105	169608	+	PF13520	AA_permease_2	Amino acid permease	3.3e-37	TIGR00909	TIGR00909	2A0306: amino acid transporter	7.1e-28	TIGR00908	TIGR00908	2A0305: ethanolamine permease	4.5e-21	PF00324	AA_permease	Amino acid permease	1.5e-18	TIGR00906	TIGR00906	2A0303: cationic amino acid transport permease	2.8e-13	TIGR00911	TIGR00911	2A0308: L-type amino acid transporter	1.2e-12
WP_124627239.1	Burkholderia cepacia	NZ_QTRJ01000016.1	WP_060156342.1	169604	170192	+	PF11354	DUF3156	Protein of unknown function (DUF3156)	5.8e-54
WP_124627239.1	Burkholderia cepacia	NZ_QTRJ01000016.1	WP_021163645.1	170255	171194	+	PF12833	HTH_18	Helix-turn-helix domain	1.1e-23	PF00165	HTH_AraC	Bacterial regulatory helix-turn-helix proteins, AraC family	1.9e-07	TIGR04094	TIGR04094	adjacent_YSIRK: YSIRK-targeted surface antigen transcriptional regulator	0.00011
WP_124627239.1	Burkholderia cepacia	NZ_QTRJ01000016.1	WP_060056729.1	171361	172570	+	PF13609	Porin_4	Gram-negative porin	7.9e-34	PF00267	Porin_1	Gram-negative porin	3.6e-10
WP_124627239.1	Burkholderia cepacia	NZ_QTRJ01000016.1	WP_048022011.1	172765	174004	+	PF01547	SBP_bac_1	Bacterial extracellular solute-binding protein	2.3e-42	PF13416	SBP_bac_8	Bacterial extracellular solute-binding protein	7e-26	PF13531	SBP_bac_11	Bacterial extracellular solute-binding protein	1.6e-07	PF13343	SBP_bac_6	Bacterial extracellular solute-binding protein	5.9e-06	TIGR03850	TIGR03850	bind_CPR_0540: carbohydrate ABC transporter substrate-binding protein, CPR_0540 family	1.7e-05	TIGR03851	TIGR03851	chitin_NgcE: carbohydrate ABC transporter, N-acetylglucosamine/diacetylchitobiose-binding protein	0.00084
WP_124627239.1	Burkholderia cepacia	NZ_QTRJ01000016.1	WP_124627241.1	174038	174908	+	PF00528	BPD_transp_1	Binding-protein-dependent transport system inner membrane component	4.9e-24	TIGR03262	TIGR03262	PhnU2: putative 2-aminoethylphosphonate ABC transporter, permease protein	1.3e-15	TIGR03226	TIGR03226	PhnU: 2-aminoethylphosphonate ABC transporter, permease protein	1.3e-14	TIGR00969	TIGR00969	3a0106s02: sulfate ABC transporter, permease protein	1.8e-13	TIGR02141	TIGR02141	modB_ABC: molybdate ABC transporter, permease protein	3.1e-13	TIGR02139	TIGR02139	permease_CysT: sulfate ABC transporter, permease protein CysT	2.5e-11
WP_124627239.1	Burkholderia cepacia	NZ_QTRJ01000016.1	WP_124627243.1	174904	175765	+	PF00528	BPD_transp_1	Binding-protein-dependent transport system inner membrane component	3e-15	TIGR02141	TIGR02141	modB_ABC: molybdate ABC transporter, permease protein	2.6e-14	TIGR01581	TIGR01581	Mo_ABC_porter: NifC-like ABC-type porter	2.3e-12	TIGR03262	TIGR03262	PhnU2: putative 2-aminoethylphosphonate ABC transporter, permease protein	1.9e-10	TIGR03226	TIGR03226	PhnU: 2-aminoethylphosphonate ABC transporter, permease protein	2.6e-08	TIGR00974	TIGR00974	3a0107s02c: phosphate ABC transporter, permease protein PstA	4.4e-05
WP_124627239.1	Burkholderia cepacia	NZ_QTRJ01000016.1	WP_048022006.1	176900	175862	-	TIGR01481	TIGR01481	ccpA: catabolite control protein A	2.7e-30	PF13377	Peripla_BP_3	Periplasmic binding protein-like domain	1.4e-28	TIGR02417	TIGR02417	fruct_sucro_rep: D-fructose-responsive transcription factor	2.7e-28	PF00532	Peripla_BP_1	Periplasmic binding proteins and sugar binding domain of LacI family	2.4e-18	PF13407	Peripla_BP_4	Periplasmic binding protein domain	1.6e-15	TIGR02405	TIGR02405	trehalos_R_Ecol: trehalose operon repressor	1.5e-14	PF00356	LacI	Bacterial regulatory proteins, lacI family	1.5e-11
WP_124627239.1	Burkholderia cepacia	NZ_QTRJ01000016.1	WP_185730914.1	176906	177827	+	PF00388	PI-PLC-X	Phosphatidylinositol-specific phospholipase C, X domain	2.9e-06
WP_124627239.1	Burkholderia cepacia	NZ_QTRJ01000016.1	WP_124627245.1	178789	177823	-	PF12146	Hydrolase_4	Serine aminopeptidase, S33	5.4e-07	PF00326	Peptidase_S9	Prolyl oligopeptidase family	7e-07	PF03403	PAF-AH_p_II	Platelet-activating factor acetylhydrolase, isoform II	1.1e-05	PF00561	Abhydrolase_1	alpha/beta hydrolase fold	1.8e-05	PF01738	DLH	Dienelactone hydrolase family	2.3e-05	TIGR03056	TIGR03056	bchO_mg_che_rel: putative magnesium chelatase accessory protein	2.9e-05
WP_124627239.1	Burkholderia cepacia	NZ_QTRJ01000016.1	WP_021163637.1	179217	178878	-
WP_124627239.1	Burkholderia cepacia	NZ_QTRJ01000016.1	WP_048022001.1	179866	179254	-	PF01810	LysE	LysE type translocator	1.3e-22	TIGR00949	TIGR00949	2A76: homoserine/Threonine efflux protein	1.7e-22	TIGR00948	TIGR00948	2a75: L-lysine exporter	7.2e-06
WP_124627239.1	Burkholderia cepacia	NZ_QTRJ01000016.1	WP_124627247.1	179954	180482	+	PF00583	Acetyltransf_1	Acetyltransferase (GNAT) family	3.4e-11	PF13673	Acetyltransf_10	Acetyltransferase (GNAT) domain	2.2e-08	PF13508	Acetyltransf_7	Acetyltransferase (GNAT) domain	3.6e-07	PF14542	Acetyltransf_CG	GCN5-related N-acetyl-transferase	0.00041	TIGR01575	TIGR01575	rimI: ribosomal-protein-alanine acetyltransferase	0.00048
WP_124627239.1	Burkholderia cepacia	NZ_QTRJ01000016.1	WP_060341099.1	181442	180524	-	TIGR02424	TIGR02424	TF_pcaQ: pca operon transcription factor PcaQ	3.3e-27	PF00126	HTH_1	Bacterial regulatory helix-turn-helix protein, lysR family	1.1e-21	PF03466	LysR_substrate	LysR substrate binding domain	4.3e-21	TIGR03339	TIGR03339	phn_lysR: aminoethylphosphonate catabolism associated LysR family transcriptional regulator	2.2e-20	TIGR03418	TIGR03418	chol_sulf_TF: putative choline sulfate-utilization transcription factor	2.1e-16	TIGR03298	TIGR03298	argP: transcriptional regulator, ArgP family	9.6e-15	TIGR02036	TIGR02036	dsdC: D-serine deaminase transcriptional activator	1.4e-07
WP_124627239.1	Burkholderia cepacia	NZ_QTRJ01000016.1	WP_124627249.1	181559	182747	+	TIGR01891	TIGR01891	amidohydrolases: amidohydrolase	9e-109	PF01546	Peptidase_M20	Peptidase family M20/M25/M40	6.2e-31	PF07687	M20_dimer	Peptidase dimerisation domain	5.6e-18	TIGR01246	TIGR01246	dapE_proteo: succinyl-diaminopimelate desuccinylase	1.6e-13	TIGR01879	TIGR01879	hydantase: amidase, hydantoinase/carbamoylase family	5.3e-13	TIGR01892	TIGR01892	AcOrn-deacetyl: acetylornithine deacetylase (ArgE)	1.7e-12	TIGR01910	TIGR01910	DapE-ArgE: peptidase, ArgE/DapE family	1.1e-11
WP_124628236.1	Burkholderia sp. Bp9012	NZ_QTQA01000022.1	WP_124628211.1	91906	90445	-	TIGR00711	TIGR00711	efflux_EmrB: drug resistance MFS transporter, drug:H+ antiporter-2 (14 Spanner) (DHA2) family	1.6e-55	PF07690	MFS_1	Major Facilitator Superfamily	1.4e-44	TIGR00710	TIGR00710	efflux_Bcr_CflA: drug resistance transporter, Bcr/CflA subfamily	1.4e-30	TIGR00880	TIGR00880	2_A_01_02: multidrug resistance protein	8.4e-19	TIGR00893	TIGR00893	2A0114: D-galactonate transporter	1.3e-12	TIGR00895	TIGR00895	2A0115: MFS transporter, aromatic acid:H+ symporter (AAHS) family	1.9e-11	PF00083	Sugar_tr	Sugar (and other) transporter	2.2e-08
WP_124628236.1	Burkholderia sp. Bp9012	NZ_QTQA01000022.1	WP_124628213.1	92066	92939	+	TIGR03339	TIGR03339	phn_lysR: aminoethylphosphonate catabolism associated LysR family transcriptional regulator	3.9e-27	TIGR03418	TIGR03418	chol_sulf_TF: putative choline sulfate-utilization transcription factor	1.8e-26	PF00126	HTH_1	Bacterial regulatory helix-turn-helix protein, lysR family	1.8e-23	PF03466	LysR_substrate	LysR substrate binding domain	2.1e-22	TIGR03298	TIGR03298	argP: transcriptional regulator, ArgP family	5.6e-20	TIGR02424	TIGR02424	TF_pcaQ: pca operon transcription factor PcaQ	3.3e-17	TIGR02036	TIGR02036	dsdC: D-serine deaminase transcriptional activator	8.9e-13
WP_124628236.1	Burkholderia sp. Bp9012	NZ_QTQA01000022.1	WP_124628215.1	92990	93257	+
WP_124628236.1	Burkholderia sp. Bp9012	NZ_QTQA01000022.1	WP_124628217.1	93283	93604	+
WP_124628236.1	Burkholderia sp. Bp9012	NZ_QTQA01000022.1	WP_124628219.1	94544	93644	-	PF03466	LysR_substrate	LysR substrate binding domain	2.2e-36	PF00126	HTH_1	Bacterial regulatory helix-turn-helix protein, lysR family	4.6e-18	TIGR03339	TIGR03339	phn_lysR: aminoethylphosphonate catabolism associated LysR family transcriptional regulator	1.2e-15	TIGR03418	TIGR03418	chol_sulf_TF: putative choline sulfate-utilization transcription factor	1.3e-15	TIGR02424	TIGR02424	TF_pcaQ: pca operon transcription factor PcaQ	3.2e-14	TIGR03298	TIGR03298	argP: transcriptional regulator, ArgP family	1.4e-09
WP_124628236.1	Burkholderia sp. Bp9012	NZ_QTQA01000022.1	WP_124628221.1	94643	95624	+	PF01370	Epimerase	NAD dependent epimerase/dehydratase family	1.2e-11	PF13460	NAD_binding_10	NAD(P)H-binding	2e-11	TIGR03466	TIGR03466	HpnA: hopanoid-associated sugar epimerase	8.8e-11	PF04321	RmlD_sub_bind	RmlD substrate binding domain	1.5e-08	PF05368	NmrA	NmrA-like family	7.8e-07	TIGR01777	TIGR01777	yfcH: TIGR01777 family protein	1.2e-06	TIGR04504	TIGR04504	SDR_subfam_2: SDR family mycofactocin-dependent oxidoreductase	7.9e-05	TIGR01214	TIGR01214	rmlD: dTDP-4-dehydrorhamnose reductase	0.00014	PF00106	adh_short	short chain dehydrogenase	0.00068
WP_124628236.1	Burkholderia sp. Bp9012	NZ_QTQA01000022.1	WP_124628223.1	96402	95700	-	PF11010	DUF2848	Protein of unknown function (DUF2848)	1.8e-79
WP_124628236.1	Burkholderia sp. Bp9012	NZ_QTQA01000022.1	WP_124628225.1	97771	96451	-	TIGR00883	TIGR00883	2A0106: MFS transporter, metabolite:H+ symporter (MHS) family protein	8.4e-123	PF00083	Sugar_tr	Sugar (and other) transporter	1e-28	PF07690	MFS_1	Major Facilitator Superfamily	8.3e-26	TIGR00891	TIGR00891	2A0112: MFS transporter, sialate:H+ symporter (SHS) family	7.5e-23	TIGR00895	TIGR00895	2A0115: MFS transporter, aromatic acid:H+ symporter (AAHS) family	6.3e-18	TIGR00898	TIGR00898	2A0119: cation transport protein	1.2e-14	TIGR00893	TIGR00893	2A0114: D-galactonate transporter	3.8e-14	PF13347	MFS_2	MFS/sugar transport protein	4.6e-07	PF06609	TRI12	Fungal trichothecene efflux pump (TRI12)	0.00096
WP_124628236.1	Burkholderia sp. Bp9012	NZ_QTQA01000022.1	WP_124628227.1	98538	97839	-
WP_124628236.1	Burkholderia sp. Bp9012	NZ_QTQA01000022.1	WP_124628229.1	99671	98636	-	PF03466	LysR_substrate	LysR substrate binding domain	5.9e-36	TIGR03298	TIGR03298	argP: transcriptional regulator, ArgP family	1.3e-22	TIGR02424	TIGR02424	TF_pcaQ: pca operon transcription factor PcaQ	7.4e-22	TIGR03339	TIGR03339	phn_lysR: aminoethylphosphonate catabolism associated LysR family transcriptional regulator	4.3e-21	PF00126	HTH_1	Bacterial regulatory helix-turn-helix protein, lysR family	4.1e-18	TIGR03418	TIGR03418	chol_sulf_TF: putative choline sulfate-utilization transcription factor	2.1e-15	TIGR02036	TIGR02036	dsdC: D-serine deaminase transcriptional activator	8.5e-14
WP_124628236.1	Burkholderia sp. Bp9012	NZ_QTQA01000022.1	WP_124628230.1	100654	99862	-	PF13561	adh_short_C2	Enoyl-(Acyl carrier protein) reductase	3.4e-58	PF00106	adh_short	short chain dehydrogenase	8.6e-46	TIGR01963	TIGR01963	PHB_DH: 3-hydroxybutyrate dehydrogenase	1.2e-44	TIGR01830	TIGR01830	3oxo_ACP_reduc: 3-oxoacyl-[acyl-carrier-protein] reductase	1.9e-42	TIGR03971	TIGR03971	SDR_subfam_1: SDR family mycofactocin-dependent oxidoreductase	2.3e-42	TIGR04316	TIGR04316	dhbA_paeA: 2,3-dihydro-2,3-dihydroxybenzoate dehydrogenase	1.6e-36	TIGR01829	TIGR01829	AcAcCoA_reduct: acetoacetyl-CoA reductase	7.4e-35	PF08659	KR	KR domain	4.4e-10
WP_124628236.1	Burkholderia sp. Bp9012	NZ_QTQA01000022.1	WP_059599167.1	101080	101959	+	PF04228	Zn_peptidase	Putative neutral zinc metallopeptidase	1.7e-113
WP_124628236.1	Burkholderia sp. Bp9012	NZ_QTQA01000022.1	WP_185633825.1	102100	101962	-
WP_124628236.1	Burkholderia sp. Bp9012	NZ_QTQA01000022.1	WP_124628232.1	102380	103121	+	PF00196	GerE	Bacterial regulatory proteins, luxR family	1.8e-15	TIGR03020	TIGR03020	EpsA: transcriptional regulator EpsA	1.7e-12	TIGR03541	TIGR03541	reg_near_HchA: LuxR family transcriptional regulatory, chaperone HchA-associated	1.6e-06	PF08281	Sigma70_r4_2	Sigma-70, region 4	1.3e-05	TIGR02937	TIGR02937	sigma70-ECF: RNA polymerase sigma factor, sigma-70 family	0.00015	PF13542	HTH_Tnp_ISL3	Helix-turn-helix domain of transposase family ISL3	0.00093
WP_124628236.1	Burkholderia sp. Bp9012	NZ_QTQA01000022.1	WP_124628234.1	103339	104842	+	PF00171	Aldedh	Aldehyde dehydrogenase family	4.1e-170	TIGR01804	TIGR01804	BADH: betaine-aldehyde dehydrogenase	6e-141	TIGR02299	TIGR02299	HpaE: 5-carboxymethyl-2-hydroxymuconate semialdehyde dehydrogenase	5.6e-137	TIGR03216	TIGR03216	OH_muco_semi_DH: 2-hydroxymuconic semialdehyde dehydrogenase	2.2e-123	TIGR03374	TIGR03374	ABALDH: 1-pyrroline dehydrogenase	1.6e-119	TIGR01780	TIGR01780	SSADH: succinate-semialdehyde dehydrogenase	5e-119
WP_124628236.1	Burkholderia sp. Bp9012	NZ_QTQA01000022.1	WP_124628236.1	104937	106278	+	TIGR00508	TIGR00508	bioA: adenosylmethionine-8-amino-7-oxononanoate transaminase	3.7e-116	PF00202	Aminotran_3	Aminotransferase class-III	4.6e-104	TIGR00707	TIGR00707	argD: transaminase, acetylornithine/succinylornithine family	3.3e-77	TIGR00700	TIGR00700	GABAtrnsam: 4-aminobutyrate transaminase	6.1e-67	TIGR01885	TIGR01885	Orn_aminotrans: ornithine--oxo-acid transaminase	1e-65	TIGR03372	TIGR03372	putres_am_tran: putrescine aminotransferase	1.1e-65
WP_124628236.1	Burkholderia sp. Bp9012	NZ_QTQA01000022.1	WP_059599171.1	106531	108034	+	PF13520	AA_permease_2	Amino acid permease	1.2e-37	TIGR00909	TIGR00909	2A0306: amino acid transporter	2.1e-28	TIGR00908	TIGR00908	2A0305: ethanolamine permease	1.5e-21	PF00324	AA_permease	Amino acid permease	1.2e-19	TIGR00911	TIGR00911	2A0308: L-type amino acid transporter	1.4e-13	TIGR00906	TIGR00906	2A0303: cationic amino acid transport permease	1.8e-13
WP_124628236.1	Burkholderia sp. Bp9012	NZ_QTQA01000022.1	WP_124628238.1	108030	108621	+	PF11354	DUF3156	Protein of unknown function (DUF3156)	2.2e-51
WP_124628236.1	Burkholderia sp. Bp9012	NZ_QTQA01000022.1	WP_059599234.1	108681	109620	+	PF12833	HTH_18	Helix-turn-helix domain	2.2e-24	PF00165	HTH_AraC	Bacterial regulatory helix-turn-helix proteins, AraC family	5e-08	TIGR04094	TIGR04094	adjacent_YSIRK: YSIRK-targeted surface antigen transcriptional regulator	0.00018
WP_124628236.1	Burkholderia sp. Bp9012	NZ_QTQA01000022.1	WP_124628240.1	109799	111008	+	PF13609	Porin_4	Gram-negative porin	1.4e-32	PF00267	Porin_1	Gram-negative porin	1.4e-10
WP_124628236.1	Burkholderia sp. Bp9012	NZ_QTQA01000022.1	WP_124628242.1	111196	112435	+	PF01547	SBP_bac_1	Bacterial extracellular solute-binding protein	1.3e-41	PF13416	SBP_bac_8	Bacterial extracellular solute-binding protein	3.1e-25	PF13531	SBP_bac_11	Bacterial extracellular solute-binding protein	1e-07	PF13343	SBP_bac_6	Bacterial extracellular solute-binding protein	5.7e-06	TIGR03850	TIGR03850	bind_CPR_0540: carbohydrate ABC transporter substrate-binding protein, CPR_0540 family	1.3e-05	TIGR03851	TIGR03851	chitin_NgcE: carbohydrate ABC transporter, N-acetylglucosamine/diacetylchitobiose-binding protein	0.00083
WP_124628236.1	Burkholderia sp. Bp9012	NZ_QTQA01000022.1	WP_124628244.1	112469	113339	+	PF00528	BPD_transp_1	Binding-protein-dependent transport system inner membrane component	3.7e-23	TIGR03262	TIGR03262	PhnU2: putative 2-aminoethylphosphonate ABC transporter, permease protein	5.5e-16	TIGR03226	TIGR03226	PhnU: 2-aminoethylphosphonate ABC transporter, permease protein	4.8e-14	TIGR00969	TIGR00969	3a0106s02: sulfate ABC transporter, permease protein	8.3e-14	TIGR02141	TIGR02141	modB_ABC: molybdate ABC transporter, permease protein	1.4e-13	TIGR02139	TIGR02139	permease_CysT: sulfate ABC transporter, permease protein CysT	1.7e-11
WP_124628236.1	Burkholderia sp. Bp9012	NZ_QTQA01000022.1	WP_124628246.1	113335	114196	+	PF00528	BPD_transp_1	Binding-protein-dependent transport system inner membrane component	5e-16	TIGR01581	TIGR01581	Mo_ABC_porter: NifC-like ABC-type porter	1.8e-13	TIGR02141	TIGR02141	modB_ABC: molybdate ABC transporter, permease protein	2.5e-13	TIGR03262	TIGR03262	PhnU2: putative 2-aminoethylphosphonate ABC transporter, permease protein	9e-10	TIGR03226	TIGR03226	PhnU: 2-aminoethylphosphonate ABC transporter, permease protein	9.2e-08	TIGR00974	TIGR00974	3a0107s02c: phosphate ABC transporter, permease protein PstA	6.3e-06
WP_124628236.1	Burkholderia sp. Bp9012	NZ_QTQA01000022.1	WP_124628248.1	115228	114205	-	PF13377	Peripla_BP_3	Periplasmic binding protein-like domain	4.3e-30	TIGR01481	TIGR01481	ccpA: catabolite control protein A	6.6e-30	TIGR02417	TIGR02417	fruct_sucro_rep: D-fructose-responsive transcription factor	1.9e-28	PF00532	Peripla_BP_1	Periplasmic binding proteins and sugar binding domain of LacI family	7.2e-16	TIGR02405	TIGR02405	trehalos_R_Ecol: trehalose operon repressor	3.1e-12	PF13407	Peripla_BP_4	Periplasmic binding protein domain	5e-12	PF00356	LacI	Bacterial regulatory proteins, lacI family	1.8e-11
WP_124628236.1	Burkholderia sp. Bp9012	NZ_QTQA01000022.1	WP_185633826.1	115234	116155	+	PF00388	PI-PLC-X	Phosphatidylinositol-specific phospholipase C, X domain	2.4e-06
WP_124628236.1	Burkholderia sp. Bp9012	NZ_QTQA01000022.1	WP_124628250.1	116545	116974	+
WP_124628236.1	Burkholderia sp. Bp9012	NZ_QTQA01000022.1	WP_124628252.1	117676	117064	-	PF01810	LysE	LysE type translocator	1.6e-23	TIGR00949	TIGR00949	2A76: homoserine/Threonine efflux protein	3.7e-21	TIGR00948	TIGR00948	2a75: L-lysine exporter	3.2e-07
WP_124628236.1	Burkholderia sp. Bp9012	NZ_QTQA01000022.1	WP_124628254.1	117759	118287	+	PF00583	Acetyltransf_1	Acetyltransferase (GNAT) family	9.3e-12	PF13673	Acetyltransf_10	Acetyltransferase (GNAT) domain	2e-08	PF13508	Acetyltransf_7	Acetyltransferase (GNAT) domain	2e-07	TIGR01575	TIGR01575	rimI: ribosomal-protein-alanine acetyltransferase	3e-06	PF14542	Acetyltransf_CG	GCN5-related N-acetyl-transferase	0.00029
WP_124628236.1	Burkholderia sp. Bp9012	NZ_QTQA01000022.1	WP_124628256.1	119364	118302	-	PF00724	Oxidored_FMN	NADH:flavin oxidoreductase / NADH oxidase family	1.6e-79	TIGR03997	TIGR03997	mycofact_OYE_2: mycofactocin system FadH/OYE family oxidoreductase 2	9.4e-49	TIGR03996	TIGR03996	mycofact_OYE_1: mycofactocin system FadH/OYE family oxidoreductase 1	7e-23
WP_124628236.1	Burkholderia sp. Bp9012	NZ_QTQA01000022.1	WP_059449595.1	119744	119435	-	PF12840	HTH_20	Helix-turn-helix domain	6.6e-19	PF01022	HTH_5	Bacterial regulatory protein, arsR family	4.1e-08	PF12802	MarR_2	MarR family	2.5e-06	PF09339	HTH_IclR	IclR helix-turn-helix domain	3.6e-05	PF13412	HTH_24	Winged helix-turn-helix DNA-binding	0.00033
WP_124628236.1	Burkholderia sp. Bp9012	NZ_QTQA01000022.1	WP_124628258.1	120788	119888	-	TIGR03418	TIGR03418	chol_sulf_TF: putative choline sulfate-utilization transcription factor	9.7e-60	PF03466	LysR_substrate	LysR substrate binding domain	1.2e-35	TIGR02036	TIGR02036	dsdC: D-serine deaminase transcriptional activator	1.1e-34	TIGR03339	TIGR03339	phn_lysR: aminoethylphosphonate catabolism associated LysR family transcriptional regulator	5.1e-18	PF00126	HTH_1	Bacterial regulatory helix-turn-helix protein, lysR family	2.3e-16	TIGR02424	TIGR02424	TF_pcaQ: pca operon transcription factor PcaQ	7.6e-13	TIGR03298	TIGR03298	argP: transcriptional regulator, ArgP family	2.3e-12
WP_124630718.1	Burkholderia cenocepacia	NZ_QTSN01000007.1	WP_080334376.1	165950	166148	+	PF09791	Oxidored-like	Oxidoreductase-like protein, N-terminal	3.3e-13
WP_124630718.1	Burkholderia cenocepacia	NZ_QTSN01000007.1	WP_050017429.1	167699	166238	-	TIGR00711	TIGR00711	efflux_EmrB: drug resistance MFS transporter, drug:H+ antiporter-2 (14 Spanner) (DHA2) family	4.8e-57	PF07690	MFS_1	Major Facilitator Superfamily	5.2e-40	TIGR00710	TIGR00710	efflux_Bcr_CflA: drug resistance transporter, Bcr/CflA subfamily	6.8e-26	TIGR00880	TIGR00880	2_A_01_02: multidrug resistance protein	2.9e-20	TIGR00893	TIGR00893	2A0114: D-galactonate transporter	2.2e-14	TIGR00895	TIGR00895	2A0115: MFS transporter, aromatic acid:H+ symporter (AAHS) family	8.6e-11	PF00083	Sugar_tr	Sugar (and other) transporter	4.3e-07
WP_124630718.1	Burkholderia cenocepacia	NZ_QTSN01000007.1	WP_124630711.1	167846	168719	+	TIGR03339	TIGR03339	phn_lysR: aminoethylphosphonate catabolism associated LysR family transcriptional regulator	1.4e-27	TIGR03418	TIGR03418	chol_sulf_TF: putative choline sulfate-utilization transcription factor	2.9e-26	PF00126	HTH_1	Bacterial regulatory helix-turn-helix protein, lysR family	1.5e-23	PF03466	LysR_substrate	LysR substrate binding domain	5.1e-22	TIGR03298	TIGR03298	argP: transcriptional regulator, ArgP family	3.6e-20	TIGR02424	TIGR02424	TF_pcaQ: pca operon transcription factor PcaQ	3e-17	TIGR02036	TIGR02036	dsdC: D-serine deaminase transcriptional activator	1.4e-12
WP_124630718.1	Burkholderia cenocepacia	NZ_QTSN01000007.1	WP_050017431.1	168779	169100	+
WP_124630718.1	Burkholderia cenocepacia	NZ_QTSN01000007.1	WP_050017432.1	170035	169132	-	PF03466	LysR_substrate	LysR substrate binding domain	1.8e-35	PF00126	HTH_1	Bacterial regulatory helix-turn-helix protein, lysR family	3.8e-18	TIGR03418	TIGR03418	chol_sulf_TF: putative choline sulfate-utilization transcription factor	9.2e-16	TIGR03339	TIGR03339	phn_lysR: aminoethylphosphonate catabolism associated LysR family transcriptional regulator	7.1e-15	TIGR02424	TIGR02424	TF_pcaQ: pca operon transcription factor PcaQ	1e-13	TIGR03298	TIGR03298	argP: transcriptional regulator, ArgP family	1.2e-09
WP_124630718.1	Burkholderia cenocepacia	NZ_QTSN01000007.1	WP_124630712.1	170134	171112	+	TIGR03466	TIGR03466	HpnA: hopanoid-associated sugar epimerase	1.8e-12	PF13460	NAD_binding_10	NAD(P)H-binding	5.2e-10	PF01370	Epimerase	NAD dependent epimerase/dehydratase family	9.4e-10	PF04321	RmlD_sub_bind	RmlD substrate binding domain	2.7e-09	PF05368	NmrA	NmrA-like family	3.9e-07	TIGR01214	TIGR01214	rmlD: dTDP-4-dehydrorhamnose reductase	0.00015	PF00106	adh_short	short chain dehydrogenase	0.0008	TIGR04504	TIGR04504	SDR_subfam_2: SDR family mycofactocin-dependent oxidoreductase	0.00094
WP_124630718.1	Burkholderia cenocepacia	NZ_QTSN01000007.1	WP_124630713.1	171243	172635	+	PF01139	RtcB	tRNA-splicing ligase RtcB	6.5e-93	TIGR03073	TIGR03073	release_rtcB: release factor H-coupled RctB family protein	4.7e-48
WP_124630718.1	Burkholderia cenocepacia	NZ_QTSN01000007.1	WP_124630714.1	173753	173051	-	PF11010	DUF2848	Protein of unknown function (DUF2848)	2e-81
WP_124630718.1	Burkholderia cenocepacia	NZ_QTSN01000007.1	WP_124630715.1	175122	173802	-	TIGR00883	TIGR00883	2A0106: MFS transporter, metabolite:H+ symporter (MHS) family protein	1.1e-124	PF00083	Sugar_tr	Sugar (and other) transporter	4.6e-29	PF07690	MFS_1	Major Facilitator Superfamily	1.2e-25	TIGR00891	TIGR00891	2A0112: MFS transporter, sialate:H+ symporter (SHS) family	1e-21	TIGR00895	TIGR00895	2A0115: MFS transporter, aromatic acid:H+ symporter (AAHS) family	2.4e-17	TIGR00898	TIGR00898	2A0119: cation transport protein	2.5e-14	TIGR00893	TIGR00893	2A0114: D-galactonate transporter	6.3e-14	PF13347	MFS_2	MFS/sugar transport protein	8.2e-07
WP_124630718.1	Burkholderia cenocepacia	NZ_QTSN01000007.1	WP_050017437.1	175863	175179	-
WP_124630718.1	Burkholderia cenocepacia	NZ_QTSN01000007.1	WP_124630716.1	177006	175962	-	PF03466	LysR_substrate	LysR substrate binding domain	1.1e-35	TIGR03298	TIGR03298	argP: transcriptional regulator, ArgP family	2.3e-23	TIGR02424	TIGR02424	TF_pcaQ: pca operon transcription factor PcaQ	2.3e-22	TIGR03339	TIGR03339	phn_lysR: aminoethylphosphonate catabolism associated LysR family transcriptional regulator	1.7e-20	PF00126	HTH_1	Bacterial regulatory helix-turn-helix protein, lysR family	4.2e-18	TIGR03418	TIGR03418	chol_sulf_TF: putative choline sulfate-utilization transcription factor	3.2e-15	TIGR02036	TIGR02036	dsdC: D-serine deaminase transcriptional activator	1.4e-13
WP_124630718.1	Burkholderia cenocepacia	NZ_QTSN01000007.1	WP_050017506.1	177899	177107	-	PF13561	adh_short_C2	Enoyl-(Acyl carrier protein) reductase	1.6e-58	TIGR01963	TIGR01963	PHB_DH: 3-hydroxybutyrate dehydrogenase	1.4e-45	PF00106	adh_short	short chain dehydrogenase	2e-45	TIGR03971	TIGR03971	SDR_subfam_1: SDR family mycofactocin-dependent oxidoreductase	1.1e-42	TIGR01830	TIGR01830	3oxo_ACP_reduc: 3-oxoacyl-[acyl-carrier-protein] reductase	1.1e-41	TIGR04316	TIGR04316	dhbA_paeA: 2,3-dihydro-2,3-dihydroxybenzoate dehydrogenase	1.6e-34	TIGR04504	TIGR04504	SDR_subfam_2: SDR family mycofactocin-dependent oxidoreductase	5.3e-33	PF08659	KR	KR domain	2.4e-08
WP_124630718.1	Burkholderia cenocepacia	NZ_QTSN01000007.1	WP_124630717.1	178344	179226	+	PF04228	Zn_peptidase	Putative neutral zinc metallopeptidase	5.4e-114
WP_124630718.1	Burkholderia cenocepacia	NZ_QTSN01000007.1	WP_124555969.1	179388	180117	+	PF00196	GerE	Bacterial regulatory proteins, luxR family	2.6e-15	TIGR03020	TIGR03020	EpsA: transcriptional regulator EpsA	1.3e-12	TIGR03541	TIGR03541	reg_near_HchA: LuxR family transcriptional regulatory, chaperone HchA-associated	3e-06	PF08281	Sigma70_r4_2	Sigma-70, region 4	7e-05	PF13542	HTH_Tnp_ISL3	Helix-turn-helix domain of transposase family ISL3	0.00042	TIGR02937	TIGR02937	sigma70-ECF: RNA polymerase sigma factor, sigma-70 family	0.00042
WP_124630718.1	Burkholderia cenocepacia	NZ_QTSN01000007.1	WP_050017440.1	180267	181770	+	PF00171	Aldedh	Aldehyde dehydrogenase family	9.9e-171	TIGR01804	TIGR01804	BADH: betaine-aldehyde dehydrogenase	1.1e-141	TIGR02299	TIGR02299	HpaE: 5-carboxymethyl-2-hydroxymuconate semialdehyde dehydrogenase	3e-137	TIGR03216	TIGR03216	OH_muco_semi_DH: 2-hydroxymuconic semialdehyde dehydrogenase	4.2e-123	TIGR03374	TIGR03374	ABALDH: 1-pyrroline dehydrogenase	1.8e-119	TIGR01780	TIGR01780	SSADH: succinate-semialdehyde dehydrogenase	1.8e-118
WP_124630718.1	Burkholderia cenocepacia	NZ_QTSN01000007.1	WP_124630718.1	181822	183163	+	TIGR00508	TIGR00508	bioA: adenosylmethionine-8-amino-7-oxononanoate transaminase	1.2e-115	PF00202	Aminotran_3	Aminotransferase class-III	6.4e-105	TIGR00707	TIGR00707	argD: transaminase, acetylornithine/succinylornithine family	6.2e-78	TIGR00700	TIGR00700	GABAtrnsam: 4-aminobutyrate transaminase	1.6e-67	TIGR03372	TIGR03372	putres_am_tran: putrescine aminotransferase	6.8e-67	TIGR01885	TIGR01885	Orn_aminotrans: ornithine--oxo-acid transaminase	2.4e-66
WP_124630718.1	Burkholderia cenocepacia	NZ_QTSN01000007.1	WP_124630719.1	183401	184904	+	PF13520	AA_permease_2	Amino acid permease	2e-37	TIGR00909	TIGR00909	2A0306: amino acid transporter	2.8e-28	TIGR00908	TIGR00908	2A0305: ethanolamine permease	5.5e-21	PF00324	AA_permease	Amino acid permease	2.3e-18	TIGR00906	TIGR00906	2A0303: cationic amino acid transport permease	3.7e-13	TIGR00911	TIGR00911	2A0308: L-type amino acid transporter	1e-12
WP_124630718.1	Burkholderia cenocepacia	NZ_QTSN01000007.1	WP_124592954.1	184900	185500	+	PF11354	DUF3156	Protein of unknown function (DUF3156)	9.7e-54
WP_124630718.1	Burkholderia cenocepacia	NZ_QTSN01000007.1	WP_050017444.1	185570	186509	+	PF12833	HTH_18	Helix-turn-helix domain	1.7e-23	PF00165	HTH_AraC	Bacterial regulatory helix-turn-helix proteins, AraC family	1.6e-07	TIGR04094	TIGR04094	adjacent_YSIRK: YSIRK-targeted surface antigen transcriptional regulator	0.00018
WP_124630718.1	Burkholderia cenocepacia	NZ_QTSN01000007.1	WP_089489525.1	186677	187886	+	PF13609	Porin_4	Gram-negative porin	1.1e-33	PF00267	Porin_1	Gram-negative porin	1.7e-09
WP_124630718.1	Burkholderia cenocepacia	NZ_QTSN01000007.1	WP_124630720.1	188199	189444	+	PF01547	SBP_bac_1	Bacterial extracellular solute-binding protein	6.8e-42	PF13531	SBP_bac_11	Bacterial extracellular solute-binding protein	8.1e-08	PF13343	SBP_bac_6	Bacterial extracellular solute-binding protein	5e-06	TIGR03850	TIGR03850	bind_CPR_0540: carbohydrate ABC transporter substrate-binding protein, CPR_0540 family	1.3e-05	TIGR03851	TIGR03851	chitin_NgcE: carbohydrate ABC transporter, N-acetylglucosamine/diacetylchitobiose-binding protein	0.00048
WP_124630718.1	Burkholderia cenocepacia	NZ_QTSN01000007.1	WP_089489523.1	189484	190354	+	PF00528	BPD_transp_1	Binding-protein-dependent transport system inner membrane component	5e-24	TIGR03262	TIGR03262	PhnU2: putative 2-aminoethylphosphonate ABC transporter, permease protein	7.8e-16	TIGR03226	TIGR03226	PhnU: 2-aminoethylphosphonate ABC transporter, permease protein	1.6e-14	TIGR00969	TIGR00969	3a0106s02: sulfate ABC transporter, permease protein	1.2e-13	TIGR02141	TIGR02141	modB_ABC: molybdate ABC transporter, permease protein	1.8e-13	TIGR02139	TIGR02139	permease_CysT: sulfate ABC transporter, permease protein CysT	1e-11
WP_124630718.1	Burkholderia cenocepacia	NZ_QTSN01000007.1	WP_124630721.1	190350	191211	+	PF00528	BPD_transp_1	Binding-protein-dependent transport system inner membrane component	3.1e-15	TIGR01581	TIGR01581	Mo_ABC_porter: NifC-like ABC-type porter	2.3e-13	TIGR02141	TIGR02141	modB_ABC: molybdate ABC transporter, permease protein	2.6e-13	TIGR03262	TIGR03262	PhnU2: putative 2-aminoethylphosphonate ABC transporter, permease protein	2e-10	TIGR03226	TIGR03226	PhnU: 2-aminoethylphosphonate ABC transporter, permease protein	1e-06	TIGR00974	TIGR00974	3a0107s02c: phosphate ABC transporter, permease protein PstA	5.1e-05
WP_124630718.1	Burkholderia cenocepacia	NZ_QTSN01000007.1	WP_124630722.1	192266	191243	-	PF13377	Peripla_BP_3	Periplasmic binding protein-like domain	3.4e-31	TIGR02417	TIGR02417	fruct_sucro_rep: D-fructose-responsive transcription factor	4.8e-30	TIGR01481	TIGR01481	ccpA: catabolite control protein A	9.7e-30	PF00532	Peripla_BP_1	Periplasmic binding proteins and sugar binding domain of LacI family	4e-14	TIGR02405	TIGR02405	trehalos_R_Ecol: trehalose operon repressor	1.7e-13	PF13407	Peripla_BP_4	Periplasmic binding protein domain	1.1e-12	PF00356	LacI	Bacterial regulatory proteins, lacI family	1.3e-11
WP_124630718.1	Burkholderia cenocepacia	NZ_QTSN01000007.1	WP_185731863.1	192272	193193	+	PF00388	PI-PLC-X	Phosphatidylinositol-specific phospholipase C, X domain	7e-07
WP_124630718.1	Burkholderia cenocepacia	NZ_QTSN01000007.1	WP_124630724.1	193826	193214	-	PF01810	LysE	LysE type translocator	4.6e-23	TIGR00949	TIGR00949	2A76: homoserine/Threonine efflux protein	1.6e-21	TIGR00948	TIGR00948	2a75: L-lysine exporter	3.6e-06
WP_124630718.1	Burkholderia cenocepacia	NZ_QTSN01000007.1	WP_050017451.1	193928	194456	+	PF00583	Acetyltransf_1	Acetyltransferase (GNAT) family	5.6e-10	PF13673	Acetyltransf_10	Acetyltransferase (GNAT) domain	3.5e-08	PF13508	Acetyltransf_7	Acetyltransferase (GNAT) domain	1.2e-06	TIGR01575	TIGR01575	rimI: ribosomal-protein-alanine acetyltransferase	1.3e-05	PF14542	Acetyltransf_CG	GCN5-related N-acetyl-transferase	0.00077
WP_124630718.1	Burkholderia cenocepacia	NZ_QTSN01000007.1	WP_089489521.1	195536	194474	-	PF00724	Oxidored_FMN	NADH:flavin oxidoreductase / NADH oxidase family	7.7e-79	TIGR03997	TIGR03997	mycofact_OYE_2: mycofactocin system FadH/OYE family oxidoreductase 2	1.1e-48	TIGR03996	TIGR03996	mycofact_OYE_1: mycofactocin system FadH/OYE family oxidoreductase 1	4.7e-25
WP_124630718.1	Burkholderia cenocepacia	NZ_QTSN01000007.1	WP_050017453.1	195926	195617	-	PF12840	HTH_20	Helix-turn-helix domain	1.1e-18	PF01022	HTH_5	Bacterial regulatory protein, arsR family	1.4e-08	PF12802	MarR_2	MarR family	2.5e-06	PF09339	HTH_IclR	IclR helix-turn-helix domain	4.4e-05	PF13412	HTH_24	Winged helix-turn-helix DNA-binding	0.00034
WP_124630718.1	Burkholderia cenocepacia	NZ_QTSN01000007.1	WP_124630725.1	196276	197446	+	PF12697	Abhydrolase_6	Alpha/beta hydrolase family	0.00017
WP_124630718.1	Burkholderia cenocepacia	NZ_QTSN01000007.1	WP_050017455.1	197941	197599	-	TIGR02657	TIGR02657	amicyanin: amicyanin	5.8e-14	PF13473	Cupredoxin_1	Cupredoxin-like domain	1.6e-12	PF00127	Copper-bind	Copper binding proteins, plastocyanin/azurin family	1.2e-09	TIGR02656	TIGR02656	cyanin_plasto: plastocyanin	1e-08	TIGR03102	TIGR03102	halo_cynanin: halocyanin domain	6.9e-07
WP_124633004.1	Burkholderia cenocepacia	NZ_JADVKB010000003.1	WP_006492647.1	132613	132811	+	PF09791	Oxidored-like	Oxidoreductase-like protein, N-terminal	5.1e-13
WP_124633004.1	Burkholderia cenocepacia	NZ_JADVKB010000003.1	WP_200061689.1	134368	132907	-	TIGR00711	TIGR00711	efflux_EmrB: drug resistance MFS transporter, drug:H+ antiporter-2 (14 Spanner) (DHA2) family	1.4e-57	PF07690	MFS_1	Major Facilitator Superfamily	5e-42	TIGR00710	TIGR00710	efflux_Bcr_CflA: drug resistance transporter, Bcr/CflA subfamily	1.1e-26	TIGR00880	TIGR00880	2_A_01_02: multidrug resistance protein	6.5e-20	TIGR00893	TIGR00893	2A0114: D-galactonate transporter	6.7e-14	TIGR00895	TIGR00895	2A0115: MFS transporter, aromatic acid:H+ symporter (AAHS) family	3e-10	PF00083	Sugar_tr	Sugar (and other) transporter	1e-07
WP_124633004.1	Burkholderia cenocepacia	NZ_JADVKB010000003.1	WP_034203325.1	134513	135386	+	TIGR03339	TIGR03339	phn_lysR: aminoethylphosphonate catabolism associated LysR family transcriptional regulator	3.2e-27	TIGR03418	TIGR03418	chol_sulf_TF: putative choline sulfate-utilization transcription factor	3.2e-26	PF00126	HTH_1	Bacterial regulatory helix-turn-helix protein, lysR family	1.5e-23	PF03466	LysR_substrate	LysR substrate binding domain	6.7e-22	TIGR03298	TIGR03298	argP: transcriptional regulator, ArgP family	4.2e-20	TIGR02424	TIGR02424	TF_pcaQ: pca operon transcription factor PcaQ	1.1e-16	TIGR02036	TIGR02036	dsdC: D-serine deaminase transcriptional activator	1.4e-12
WP_124633004.1	Burkholderia cenocepacia	NZ_JADVKB010000003.1	WP_006496845.1	135446	135770	+
WP_124633004.1	Burkholderia cenocepacia	NZ_JADVKB010000003.1	WP_200061690.1	136703	135800	-	PF03466	LysR_substrate	LysR substrate binding domain	1.2e-33	PF00126	HTH_1	Bacterial regulatory helix-turn-helix protein, lysR family	3.8e-18	TIGR03418	TIGR03418	chol_sulf_TF: putative choline sulfate-utilization transcription factor	6.4e-16	TIGR03339	TIGR03339	phn_lysR: aminoethylphosphonate catabolism associated LysR family transcriptional regulator	1.3e-14	TIGR02424	TIGR02424	TF_pcaQ: pca operon transcription factor PcaQ	1.3e-13	TIGR03298	TIGR03298	argP: transcriptional regulator, ArgP family	6.8e-10
WP_124633004.1	Burkholderia cenocepacia	NZ_JADVKB010000003.1	WP_006496847.1	136802	137780	+
WP_124633004.1	Burkholderia cenocepacia	NZ_JADVKB010000003.1	WP_069351805.1	138832	138130	-	PF11010	DUF2848	Protein of unknown function (DUF2848)	3.9e-82
WP_124633004.1	Burkholderia cenocepacia	NZ_JADVKB010000003.1	WP_200061713.1	140200	138880	-	TIGR00883	TIGR00883	2A0106: MFS transporter, metabolite:H+ symporter (MHS) family protein	2e-124	PF00083	Sugar_tr	Sugar (and other) transporter	9.1e-29	PF07690	MFS_1	Major Facilitator Superfamily	1.4e-25	TIGR00891	TIGR00891	2A0112: MFS transporter, sialate:H+ symporter (SHS) family	2.2e-22	TIGR00895	TIGR00895	2A0115: MFS transporter, aromatic acid:H+ symporter (AAHS) family	2.1e-17	TIGR00893	TIGR00893	2A0114: D-galactonate transporter	1.2e-14	TIGR00898	TIGR00898	2A0119: cation transport protein	1.7e-14	PF13347	MFS_2	MFS/sugar transport protein	1.4e-06
WP_124633004.1	Burkholderia cenocepacia	NZ_JADVKB010000003.1	WP_200061691.1	140958	140256	-
WP_124633004.1	Burkholderia cenocepacia	NZ_JADVKB010000003.1	WP_200061692.1	142111	141058	-	PF03466	LysR_substrate	LysR substrate binding domain	1.6e-36	TIGR03298	TIGR03298	argP: transcriptional regulator, ArgP family	2.5e-22	TIGR02424	TIGR02424	TF_pcaQ: pca operon transcription factor PcaQ	3.9e-21	TIGR03339	TIGR03339	phn_lysR: aminoethylphosphonate catabolism associated LysR family transcriptional regulator	1.4e-19	PF00126	HTH_1	Bacterial regulatory helix-turn-helix protein, lysR family	1.3e-18	TIGR03418	TIGR03418	chol_sulf_TF: putative choline sulfate-utilization transcription factor	2.3e-15	TIGR02036	TIGR02036	dsdC: D-serine deaminase transcriptional activator	1.4e-13
WP_124633004.1	Burkholderia cenocepacia	NZ_JADVKB010000003.1	WP_034195688.1	142979	142211	-	PF13561	adh_short_C2	Enoyl-(Acyl carrier protein) reductase	2.5e-57	TIGR01963	TIGR01963	PHB_DH: 3-hydroxybutyrate dehydrogenase	2.5e-45	PF00106	adh_short	short chain dehydrogenase	5.9e-45	TIGR01830	TIGR01830	3oxo_ACP_reduc: 3-oxoacyl-[acyl-carrier-protein] reductase	8.3e-42	TIGR03971	TIGR03971	SDR_subfam_1: SDR family mycofactocin-dependent oxidoreductase	1.8e-41	TIGR04316	TIGR04316	dhbA_paeA: 2,3-dihydro-2,3-dihydroxybenzoate dehydrogenase	8.6e-37	TIGR01829	TIGR01829	AcAcCoA_reduct: acetoacetyl-CoA reductase	4.9e-33	PF08659	KR	KR domain	9e-09
WP_124633004.1	Burkholderia cenocepacia	NZ_JADVKB010000003.1	WP_006483975.1	143439	144318	+	PF04228	Zn_peptidase	Putative neutral zinc metallopeptidase	2e-114
WP_124633004.1	Burkholderia cenocepacia	NZ_JADVKB010000003.1	WP_058903281.1	144489	145224	+	PF00196	GerE	Bacterial regulatory proteins, luxR family	7.9e-15	TIGR03020	TIGR03020	EpsA: transcriptional regulator EpsA	1.7e-11	TIGR03541	TIGR03541	reg_near_HchA: LuxR family transcriptional regulatory, chaperone HchA-associated	5.1e-05	PF08281	Sigma70_r4_2	Sigma-70, region 4	9.4e-05	TIGR02937	TIGR02937	sigma70-ECF: RNA polymerase sigma factor, sigma-70 family	0.0002
WP_124633004.1	Burkholderia cenocepacia	NZ_JADVKB010000003.1	WP_006483979.1	145308	145506	+
WP_124633004.1	Burkholderia cenocepacia	NZ_JADVKB010000003.1	WP_111441271.1	145724	147227	+	PF00171	Aldedh	Aldehyde dehydrogenase family	1.2e-170	TIGR01804	TIGR01804	BADH: betaine-aldehyde dehydrogenase	1e-141	TIGR02299	TIGR02299	HpaE: 5-carboxymethyl-2-hydroxymuconate semialdehyde dehydrogenase	3.7e-137	TIGR03216	TIGR03216	OH_muco_semi_DH: 2-hydroxymuconic semialdehyde dehydrogenase	1e-123	TIGR01780	TIGR01780	SSADH: succinate-semialdehyde dehydrogenase	4.2e-119	TIGR03374	TIGR03374	ABALDH: 1-pyrroline dehydrogenase	1.8e-118
WP_124633004.1	Burkholderia cenocepacia	NZ_JADVKB010000003.1	WP_124633004.1	147284	148625	+	TIGR00508	TIGR00508	bioA: adenosylmethionine-8-amino-7-oxononanoate transaminase	4.2e-115	PF00202	Aminotran_3	Aminotransferase class-III	4e-104	TIGR00707	TIGR00707	argD: transaminase, acetylornithine/succinylornithine family	4.7e-77	TIGR00700	TIGR00700	GABAtrnsam: 4-aminobutyrate transaminase	4.6e-68	TIGR01885	TIGR01885	Orn_aminotrans: ornithine--oxo-acid transaminase	4.2e-66	TIGR03372	TIGR03372	putres_am_tran: putrescine aminotransferase	1.3e-65
WP_124633004.1	Burkholderia cenocepacia	NZ_JADVKB010000003.1	WP_006493968.1	148863	150366	+	PF13520	AA_permease_2	Amino acid permease	2e-37	TIGR00909	TIGR00909	2A0306: amino acid transporter	3e-28	TIGR00908	TIGR00908	2A0305: ethanolamine permease	1e-21	PF00324	AA_permease	Amino acid permease	1e-18	TIGR00906	TIGR00906	2A0303: cationic amino acid transport permease	2.9e-13	TIGR00911	TIGR00911	2A0308: L-type amino acid transporter	9.4e-13
WP_124633004.1	Burkholderia cenocepacia	NZ_JADVKB010000003.1	WP_060266180.1	150362	150962	+	PF11354	DUF3156	Protein of unknown function (DUF3156)	1.6e-58
WP_124633004.1	Burkholderia cenocepacia	NZ_JADVKB010000003.1	WP_006485599.1	151031	151970	+	PF12833	HTH_18	Helix-turn-helix domain	5.2e-24	PF00165	HTH_AraC	Bacterial regulatory helix-turn-helix proteins, AraC family	1.5e-07	TIGR04094	TIGR04094	adjacent_YSIRK: YSIRK-targeted surface antigen transcriptional regulator	0.00017
WP_124633004.1	Burkholderia cenocepacia	NZ_JADVKB010000003.1	WP_200061693.1	152137	153346	+	PF13609	Porin_4	Gram-negative porin	4.5e-34	PF00267	Porin_1	Gram-negative porin	6.9e-10
WP_124633004.1	Burkholderia cenocepacia	NZ_JADVKB010000003.1	WP_060266176.1	153645	154884	+	PF01547	SBP_bac_1	Bacterial extracellular solute-binding protein	5.8e-42	PF13531	SBP_bac_11	Bacterial extracellular solute-binding protein	1.1e-07	PF13343	SBP_bac_6	Bacterial extracellular solute-binding protein	5.8e-06	TIGR03850	TIGR03850	bind_CPR_0540: carbohydrate ABC transporter substrate-binding protein, CPR_0540 family	8e-06	TIGR03851	TIGR03851	chitin_NgcE: carbohydrate ABC transporter, N-acetylglucosamine/diacetylchitobiose-binding protein	0.00056
WP_124633004.1	Burkholderia cenocepacia	NZ_JADVKB010000003.1	WP_006480925.1	154918	155788	+	PF00528	BPD_transp_1	Binding-protein-dependent transport system inner membrane component	5.8e-24	TIGR03262	TIGR03262	PhnU2: putative 2-aminoethylphosphonate ABC transporter, permease protein	1.6e-15	TIGR03226	TIGR03226	PhnU: 2-aminoethylphosphonate ABC transporter, permease protein	4e-14	TIGR00969	TIGR00969	3a0106s02: sulfate ABC transporter, permease protein	1.4e-13	TIGR02141	TIGR02141	modB_ABC: molybdate ABC transporter, permease protein	1.8e-13	TIGR02139	TIGR02139	permease_CysT: sulfate ABC transporter, permease protein CysT	1.4e-11
WP_124633004.1	Burkholderia cenocepacia	NZ_JADVKB010000003.1	WP_200061694.1	155784	156645	+	PF00528	BPD_transp_1	Binding-protein-dependent transport system inner membrane component	1.1e-15	TIGR02141	TIGR02141	modB_ABC: molybdate ABC transporter, permease protein	2.3e-13	TIGR01581	TIGR01581	Mo_ABC_porter: NifC-like ABC-type porter	4e-13	TIGR03262	TIGR03262	PhnU2: putative 2-aminoethylphosphonate ABC transporter, permease protein	1.3e-10	TIGR03226	TIGR03226	PhnU: 2-aminoethylphosphonate ABC transporter, permease protein	1.5e-06	TIGR00974	TIGR00974	3a0107s02c: phosphate ABC transporter, permease protein PstA	5.3e-05
WP_124633004.1	Burkholderia cenocepacia	NZ_JADVKB010000003.1	WP_200061695.1	157699	156676	-	PF13377	Peripla_BP_3	Periplasmic binding protein-like domain	5.8e-31	TIGR01481	TIGR01481	ccpA: catabolite control protein A	2.2e-29	TIGR02417	TIGR02417	fruct_sucro_rep: D-fructose-responsive transcription factor	3.9e-29	PF00532	Peripla_BP_1	Periplasmic binding proteins and sugar binding domain of LacI family	1.1e-15	TIGR02405	TIGR02405	trehalos_R_Ecol: trehalose operon repressor	1.9e-13	PF00356	LacI	Bacterial regulatory proteins, lacI family	9.8e-12	PF00440	TetR_N	Bacterial regulatory proteins, tetR family	0.00043
WP_124633004.1	Burkholderia cenocepacia	NZ_JADVKB010000003.1	WP_179148638.1	157705	158626	+	PF00388	PI-PLC-X	Phosphatidylinositol-specific phospholipase C, X domain	1.3e-07
WP_124633004.1	Burkholderia cenocepacia	NZ_JADVKB010000003.1	WP_006484423.1	158749	159277	+	PF00583	Acetyltransf_1	Acetyltransferase (GNAT) family	1.1e-11	PF13673	Acetyltransf_10	Acetyltransferase (GNAT) domain	2.3e-08	PF13508	Acetyltransf_7	Acetyltransferase (GNAT) domain	2.9e-07	TIGR01575	TIGR01575	rimI: ribosomal-protein-alanine acetyltransferase	6e-06	PF14542	Acetyltransf_CG	GCN5-related N-acetyl-transferase	0.00021
WP_124633004.1	Burkholderia cenocepacia	NZ_JADVKB010000003.1	WP_200061696.1	160357	159295	-	PF00724	Oxidored_FMN	NADH:flavin oxidoreductase / NADH oxidase family	1.1e-78	TIGR03997	TIGR03997	mycofact_OYE_2: mycofactocin system FadH/OYE family oxidoreductase 2	4.8e-49	TIGR03996	TIGR03996	mycofact_OYE_1: mycofactocin system FadH/OYE family oxidoreductase 1	8.2e-25
WP_124633004.1	Burkholderia cenocepacia	NZ_JADVKB010000003.1	WP_006496873.1	160746	160437	-	PF12840	HTH_20	Helix-turn-helix domain	1.1e-18	PF01022	HTH_5	Bacterial regulatory protein, arsR family	1.4e-08	PF12802	MarR_2	MarR family	2.6e-06	PF09339	HTH_IclR	IclR helix-turn-helix domain	4.4e-05	PF13412	HTH_24	Winged helix-turn-helix DNA-binding	0.00034
WP_124633004.1	Burkholderia cenocepacia	NZ_JADVKB010000003.1	WP_006484434.1	160995	161706	+	PF13419	HAD_2	Haloacid dehalogenase-like hydrolase	4.6e-38	TIGR01449	TIGR01449	PGP_bact: phosphoglycolate phosphatase, bacterial	6.4e-37	TIGR01454	TIGR01454	AHBA_synth_RP: AHBA synthesis associated protein	3.5e-24	TIGR02009	TIGR02009	PGMB-YQAB-SF: beta-phosphoglucomutase family hydrolase	1.7e-18	PF00702	Hydrolase	haloacid dehalogenase-like hydrolase	5.3e-18	TIGR02253	TIGR02253	CTE7: HAD hydrolase, TIGR02253 family	3.6e-17	TIGR03351	TIGR03351	PhnX-like: phosphonatase-like hydrolase	3e-15	PF12710	HAD	haloacid dehalogenase-like hydrolase	2e-14	PF13242	Hydrolase_like	HAD-hyrolase-like	3.4e-07
WP_124633004.1	Burkholderia cenocepacia	NZ_JADVKB010000003.1	WP_048988651.1	161791	162952	+	PF12697	Abhydrolase_6	Alpha/beta hydrolase family	0.00042
WP_124633004.1	Burkholderia cenocepacia	NZ_JADVKB010000003.1	WP_200061697.1	163078	163420	+
WP_124648818.1	Burkholderia contaminans	NZ_QTQW01000044.1	WP_124648816.1	16201	14320	-	PF05947	T6SS_TssF	Type VI secretion system, TssF	4.1e-161	TIGR03359	TIGR03359	VI_chp_6: type VI secretion protein, TIGR03359 family	3e-133
WP_124648818.1	Burkholderia contaminans	NZ_QTQW01000044.1	WP_122476309.1	16551	16860	+	PF12840	HTH_20	Helix-turn-helix domain	1.2e-19	PF01022	HTH_5	Bacterial regulatory protein, arsR family	7.3e-09	PF12802	MarR_2	MarR family	1e-06	PF09339	HTH_IclR	IclR helix-turn-helix domain	3.4e-05	PF13412	HTH_24	Winged helix-turn-helix DNA-binding	0.00026
WP_124648818.1	Burkholderia contaminans	NZ_QTQW01000044.1	WP_046548260.1	16942	18004	+	PF00724	Oxidored_FMN	NADH:flavin oxidoreductase / NADH oxidase family	7.9e-80	TIGR03997	TIGR03997	mycofact_OYE_2: mycofactocin system FadH/OYE family oxidoreductase 2	7.2e-49	TIGR03996	TIGR03996	mycofact_OYE_1: mycofactocin system FadH/OYE family oxidoreductase 1	9.7e-25
WP_124648818.1	Burkholderia contaminans	NZ_QTQW01000044.1	WP_124648817.1	18550	18022	-	PF00583	Acetyltransf_1	Acetyltransferase (GNAT) family	9.3e-13	PF13673	Acetyltransf_10	Acetyltransferase (GNAT) domain	4.9e-09	PF13508	Acetyltransf_7	Acetyltransferase (GNAT) domain	7e-08	TIGR01575	TIGR01575	rimI: ribosomal-protein-alanine acetyltransferase	4e-06	PF14542	Acetyltransf_CG	GCN5-related N-acetyl-transferase	6.2e-05
WP_124648818.1	Burkholderia contaminans	NZ_QTQW01000044.1	WP_071332269.1	18635	19247	+	PF01810	LysE	LysE type translocator	2.7e-22	TIGR00949	TIGR00949	2A76: homoserine/Threonine efflux protein	5.7e-22	TIGR00948	TIGR00948	2a75: L-lysine exporter	7.5e-06
WP_124648818.1	Burkholderia contaminans	NZ_QTQW01000044.1	WP_124473944.1	19304	20261	+	PF12146	Hydrolase_4	Serine aminopeptidase, S33	2.8e-07	PF00326	Peptidase_S9	Prolyl oligopeptidase family	1.5e-06	PF00561	Abhydrolase_1	alpha/beta hydrolase fold	4.4e-05	PF03403	PAF-AH_p_II	Platelet-activating factor acetylhydrolase, isoform II	0.0001	PF01738	DLH	Dienelactone hydrolase family	0.00012
WP_124648818.1	Burkholderia contaminans	NZ_QTQW01000044.1	WP_174924758.1	21178	20257	-	PF00388	PI-PLC-X	Phosphatidylinositol-specific phospholipase C, X domain	4.5e-07
WP_124648818.1	Burkholderia contaminans	NZ_QTQW01000044.1	WP_122476315.1	21184	22207	+	PF13377	Peripla_BP_3	Periplasmic binding protein-like domain	8.4e-31	TIGR01481	TIGR01481	ccpA: catabolite control protein A	1.3e-28	TIGR02417	TIGR02417	fruct_sucro_rep: D-fructose-responsive transcription factor	7.1e-28	PF00532	Peripla_BP_1	Periplasmic binding proteins and sugar binding domain of LacI family	2.9e-16	TIGR02405	TIGR02405	trehalos_R_Ecol: trehalose operon repressor	8.2e-14	PF13407	Peripla_BP_4	Periplasmic binding protein domain	3e-12	PF00356	LacI	Bacterial regulatory proteins, lacI family	1.1e-11
WP_124648818.1	Burkholderia contaminans	NZ_QTQW01000044.1	WP_039344161.1	23100	22239	-	PF00528	BPD_transp_1	Binding-protein-dependent transport system inner membrane component	1.7e-15	TIGR02141	TIGR02141	modB_ABC: molybdate ABC transporter, permease protein	2.2e-13	TIGR01581	TIGR01581	Mo_ABC_porter: NifC-like ABC-type porter	3.9e-13	TIGR03262	TIGR03262	PhnU2: putative 2-aminoethylphosphonate ABC transporter, permease protein	1.1e-10	TIGR03226	TIGR03226	PhnU: 2-aminoethylphosphonate ABC transporter, permease protein	2.2e-07	TIGR00974	TIGR00974	3a0107s02c: phosphate ABC transporter, permease protein PstA	3.9e-05
WP_124648818.1	Burkholderia contaminans	NZ_QTQW01000044.1	WP_071332264.1	23966	23096	-	PF00528	BPD_transp_1	Binding-protein-dependent transport system inner membrane component	4.9e-24	TIGR03262	TIGR03262	PhnU2: putative 2-aminoethylphosphonate ABC transporter, permease protein	1.6e-15	TIGR03226	TIGR03226	PhnU: 2-aminoethylphosphonate ABC transporter, permease protein	4.1e-14	TIGR00969	TIGR00969	3a0106s02: sulfate ABC transporter, permease protein	2.1e-13	TIGR02141	TIGR02141	modB_ABC: molybdate ABC transporter, permease protein	3.1e-13	TIGR02139	TIGR02139	permease_CysT: sulfate ABC transporter, permease protein CysT	2.7e-11
WP_124648818.1	Burkholderia contaminans	NZ_QTQW01000044.1	WP_046548265.1	25239	24000	-	PF01547	SBP_bac_1	Bacterial extracellular solute-binding protein	1.6e-42	PF13416	SBP_bac_8	Bacterial extracellular solute-binding protein	4e-25	PF13531	SBP_bac_11	Bacterial extracellular solute-binding protein	2.2e-07	PF13343	SBP_bac_6	Bacterial extracellular solute-binding protein	7.8e-06	TIGR03850	TIGR03850	bind_CPR_0540: carbohydrate ABC transporter substrate-binding protein, CPR_0540 family	1.3e-05	TIGR03851	TIGR03851	chitin_NgcE: carbohydrate ABC transporter, N-acetylglucosamine/diacetylchitobiose-binding protein	0.00057
WP_124648818.1	Burkholderia contaminans	NZ_QTQW01000044.1	WP_047849685.1	26723	25514	-	PF13609	Porin_4	Gram-negative porin	8.3e-33	PF00267	Porin_1	Gram-negative porin	5.8e-11
WP_124648818.1	Burkholderia contaminans	NZ_QTQW01000044.1	WP_039344159.1	27829	26890	-	PF12833	HTH_18	Helix-turn-helix domain	9.3e-24	PF00165	HTH_AraC	Bacterial regulatory helix-turn-helix proteins, AraC family	1.8e-07	TIGR04094	TIGR04094	adjacent_YSIRK: YSIRK-targeted surface antigen transcriptional regulator	0.00025
WP_124648818.1	Burkholderia contaminans	NZ_QTQW01000044.1	WP_124618620.1	28479	27891	-	PF11354	DUF3156	Protein of unknown function (DUF3156)	8.8e-53
WP_124648818.1	Burkholderia contaminans	NZ_QTQW01000044.1	WP_046548268.1	29978	28475	-	PF13520	AA_permease_2	Amino acid permease	6.2e-37	TIGR00909	TIGR00909	2A0306: amino acid transporter	2.9e-28	TIGR00908	TIGR00908	2A0305: ethanolamine permease	4.1e-21	PF00324	AA_permease	Amino acid permease	1.4e-18	TIGR00906	TIGR00906	2A0303: cationic amino acid transport permease	4.5e-13	TIGR00911	TIGR00911	2A0308: L-type amino acid transporter	1.7e-12
WP_124648818.1	Burkholderia contaminans	NZ_QTQW01000044.1	WP_124648818.1	31547	30206	-	TIGR00508	TIGR00508	bioA: adenosylmethionine-8-amino-7-oxononanoate transaminase	8.3e-116	PF00202	Aminotran_3	Aminotransferase class-III	8.6e-105	TIGR00707	TIGR00707	argD: transaminase, acetylornithine/succinylornithine family	1.1e-77	TIGR00700	TIGR00700	GABAtrnsam: 4-aminobutyrate transaminase	1.2e-67	TIGR01885	TIGR01885	Orn_aminotrans: ornithine--oxo-acid transaminase	8e-67	TIGR03372	TIGR03372	putres_am_tran: putrescine aminotransferase	2.3e-66
WP_124648818.1	Burkholderia contaminans	NZ_QTQW01000044.1	WP_046548270.1	33092	31589	-	PF00171	Aldedh	Aldehyde dehydrogenase family	5.2e-170	TIGR01804	TIGR01804	BADH: betaine-aldehyde dehydrogenase	2.2e-141	TIGR02299	TIGR02299	HpaE: 5-carboxymethyl-2-hydroxymuconate semialdehyde dehydrogenase	1.3e-137	TIGR03216	TIGR03216	OH_muco_semi_DH: 2-hydroxymuconic semialdehyde dehydrogenase	2.7e-123	TIGR01780	TIGR01780	SSADH: succinate-semialdehyde dehydrogenase	5e-119	TIGR03374	TIGR03374	ABALDH: 1-pyrroline dehydrogenase	7.3e-119
WP_124648818.1	Burkholderia contaminans	NZ_QTQW01000044.1	WP_124648819.1	33553	33355	-
WP_124648818.1	Burkholderia contaminans	NZ_QTQW01000044.1	WP_011354538.1	33717	34394	+
WP_124648818.1	Burkholderia contaminans	NZ_QTQW01000044.1	WP_124648820.1	35183	34445	-	PF00196	GerE	Bacterial regulatory proteins, luxR family	1.8e-15	TIGR03020	TIGR03020	EpsA: transcriptional regulator EpsA	1.1e-12	TIGR03541	TIGR03541	reg_near_HchA: LuxR family transcriptional regulatory, chaperone HchA-associated	1.8e-06	PF08281	Sigma70_r4_2	Sigma-70, region 4	0.0001	TIGR02937	TIGR02937	sigma70-ECF: RNA polymerase sigma factor, sigma-70 family	0.00015	PF13542	HTH_Tnp_ISL3	Helix-turn-helix domain of transposase family ISL3	0.00089
WP_124648818.1	Burkholderia contaminans	NZ_QTQW01000044.1	WP_046548274.1	36235	35353	-	PF04228	Zn_peptidase	Putative neutral zinc metallopeptidase	1.3e-114
WP_124648818.1	Burkholderia contaminans	NZ_QTQW01000044.1	WP_124648821.1	36632	37424	+	PF13561	adh_short_C2	Enoyl-(Acyl carrier protein) reductase	1.7e-57	PF00106	adh_short	short chain dehydrogenase	2.3e-45	TIGR01963	TIGR01963	PHB_DH: 3-hydroxybutyrate dehydrogenase	1.8e-44	TIGR03971	TIGR03971	SDR_subfam_1: SDR family mycofactocin-dependent oxidoreductase	8.8e-43	TIGR01830	TIGR01830	3oxo_ACP_reduc: 3-oxoacyl-[acyl-carrier-protein] reductase	2.1e-41	TIGR04316	TIGR04316	dhbA_paeA: 2,3-dihydro-2,3-dihydroxybenzoate dehydrogenase	1e-36	TIGR01829	TIGR01829	AcAcCoA_reduct: acetoacetyl-CoA reductase	1.8e-32	PF08659	KR	KR domain	1.7e-08
WP_124648818.1	Burkholderia contaminans	NZ_QTQW01000044.1	WP_047849678.1	37621	38665	+	PF03466	LysR_substrate	LysR substrate binding domain	2.2e-36	TIGR03298	TIGR03298	argP: transcriptional regulator, ArgP family	1.1e-22	TIGR02424	TIGR02424	TF_pcaQ: pca operon transcription factor PcaQ	1.7e-22	TIGR03339	TIGR03339	phn_lysR: aminoethylphosphonate catabolism associated LysR family transcriptional regulator	5.8e-20	PF00126	HTH_1	Bacterial regulatory helix-turn-helix protein, lysR family	4.2e-18	TIGR03418	TIGR03418	chol_sulf_TF: putative choline sulfate-utilization transcription factor	2.1e-15	TIGR02036	TIGR02036	dsdC: D-serine deaminase transcriptional activator	1.4e-13
WP_124648818.1	Burkholderia contaminans	NZ_QTQW01000044.1	WP_124648822.1	38766	39456	+
WP_124648818.1	Burkholderia contaminans	NZ_QTQW01000044.1	WP_046548278.1	39526	40846	+	TIGR00883	TIGR00883	2A0106: MFS transporter, metabolite:H+ symporter (MHS) family protein	1.5e-123	PF00083	Sugar_tr	Sugar (and other) transporter	9.2e-29	PF07690	MFS_1	Major Facilitator Superfamily	3.7e-26	TIGR00891	TIGR00891	2A0112: MFS transporter, sialate:H+ symporter (SHS) family	1.5e-21	TIGR00895	TIGR00895	2A0115: MFS transporter, aromatic acid:H+ symporter (AAHS) family	1.3e-17	TIGR00893	TIGR00893	2A0114: D-galactonate transporter	3.1e-15	TIGR00898	TIGR00898	2A0119: cation transport protein	2.3e-14	PF13347	MFS_2	MFS/sugar transport protein	1.9e-07
WP_124648818.1	Burkholderia contaminans	NZ_QTQW01000044.1	WP_124648823.1	40898	41600	+	PF11010	DUF2848	Protein of unknown function (DUF2848)	1.3e-77
WP_124648818.1	Burkholderia contaminans	NZ_QTQW01000044.1	WP_124648824.1	43379	42017	-	PF01139	RtcB	tRNA-splicing ligase RtcB	3.8e-93	TIGR03073	TIGR03073	release_rtcB: release factor H-coupled RctB family protein	5.1e-49
WP_124646645.1	Burkholderia sp. Bp8990	NZ_QTQK01000043.1	WP_124489058.1	23689	24010	+
WP_124646645.1	Burkholderia sp. Bp8990	NZ_QTQK01000043.1	WP_124489057.1	24952	24052	-	PF03466	LysR_substrate	LysR substrate binding domain	1.1e-35	PF00126	HTH_1	Bacterial regulatory helix-turn-helix protein, lysR family	2.9e-18	TIGR03418	TIGR03418	chol_sulf_TF: putative choline sulfate-utilization transcription factor	1.3e-15	TIGR03339	TIGR03339	phn_lysR: aminoethylphosphonate catabolism associated LysR family transcriptional regulator	1.6e-15	TIGR02424	TIGR02424	TF_pcaQ: pca operon transcription factor PcaQ	3.6e-14	TIGR03298	TIGR03298	argP: transcriptional regulator, ArgP family	4.1e-09
WP_124646645.1	Burkholderia sp. Bp8990	NZ_QTQK01000043.1	WP_124524214.1	25051	26032	+	PF01370	Epimerase	NAD dependent epimerase/dehydratase family	2.7e-12	PF13460	NAD_binding_10	NAD(P)H-binding	2.8e-11	TIGR03466	TIGR03466	HpnA: hopanoid-associated sugar epimerase	2.9e-10	PF04321	RmlD_sub_bind	RmlD substrate binding domain	2.9e-09	PF05368	NmrA	NmrA-like family	2.4e-07	TIGR01777	TIGR01777	yfcH: TIGR01777 family protein	1.5e-06	TIGR01214	TIGR01214	rmlD: dTDP-4-dehydrorhamnose reductase	0.00011	TIGR04504	TIGR04504	SDR_subfam_2: SDR family mycofactocin-dependent oxidoreductase	0.00012	TIGR01179	TIGR01179	galE: UDP-glucose 4-epimerase GalE	0.0007	PF00106	adh_short	short chain dehydrogenase	0.00071
WP_124646645.1	Burkholderia sp. Bp8990	NZ_QTQK01000043.1	WP_124524215.1	26810	26108	-	PF11010	DUF2848	Protein of unknown function (DUF2848)	1.5e-78
WP_124646645.1	Burkholderia sp. Bp8990	NZ_QTQK01000043.1	WP_044846663.1	28179	26859	-	TIGR00883	TIGR00883	2A0106: MFS transporter, metabolite:H+ symporter (MHS) family protein	3.9e-124	PF00083	Sugar_tr	Sugar (and other) transporter	7e-29	PF07690	MFS_1	Major Facilitator Superfamily	3.9e-25	TIGR00891	TIGR00891	2A0112: MFS transporter, sialate:H+ symporter (SHS) family	2e-21	TIGR00895	TIGR00895	2A0115: MFS transporter, aromatic acid:H+ symporter (AAHS) family	1.7e-18	TIGR00893	TIGR00893	2A0114: D-galactonate transporter	3.3e-14	TIGR00898	TIGR00898	2A0119: cation transport protein	1.3e-13	PF13347	MFS_2	MFS/sugar transport protein	4.2e-08	PF06609	TRI12	Fungal trichothecene efflux pump (TRI12)	0.00078
WP_124646645.1	Burkholderia sp. Bp8990	NZ_QTQK01000043.1	WP_124524216.1	28956	28269	-
WP_124646645.1	Burkholderia sp. Bp8990	NZ_QTQK01000043.1	WP_124523701.1	30096	29055	-	PF03466	LysR_substrate	LysR substrate binding domain	1.3e-35	TIGR03298	TIGR03298	argP: transcriptional regulator, ArgP family	1.2e-22	TIGR02424	TIGR02424	TF_pcaQ: pca operon transcription factor PcaQ	9e-22	TIGR03339	TIGR03339	phn_lysR: aminoethylphosphonate catabolism associated LysR family transcriptional regulator	2.2e-21	PF00126	HTH_1	Bacterial regulatory helix-turn-helix protein, lysR family	1.7e-18	TIGR03418	TIGR03418	chol_sulf_TF: putative choline sulfate-utilization transcription factor	5.8e-15	TIGR02036	TIGR02036	dsdC: D-serine deaminase transcriptional activator	4e-14
WP_124646645.1	Burkholderia sp. Bp8990	NZ_QTQK01000043.1	WP_124523703.1	31110	30318	-	PF13561	adh_short_C2	Enoyl-(Acyl carrier protein) reductase	2e-58	PF00106	adh_short	short chain dehydrogenase	2.3e-45	TIGR01963	TIGR01963	PHB_DH: 3-hydroxybutyrate dehydrogenase	9.1e-45	TIGR03971	TIGR03971	SDR_subfam_1: SDR family mycofactocin-dependent oxidoreductase	2.8e-42	TIGR01830	TIGR01830	3oxo_ACP_reduc: 3-oxoacyl-[acyl-carrier-protein] reductase	4.1e-42	TIGR04316	TIGR04316	dhbA_paeA: 2,3-dihydro-2,3-dihydroxybenzoate dehydrogenase	8.6e-38	TIGR03206	TIGR03206	benzo_BadH: 2-hydroxycyclohexanecarboxyl-CoA dehydrogenase	2.3e-33	PF08659	KR	KR domain	2.3e-09
WP_124646645.1	Burkholderia sp. Bp8990	NZ_QTQK01000043.1	WP_185500298.1	31537	33682	+	PF01968	Hydantoinase_A	Hydantoinase/oxoprolinase	1.2e-79	PF05378	Hydant_A_N	Hydantoinase/oxoprolinase N-terminal region	6.3e-41
WP_124646645.1	Burkholderia sp. Bp8990	NZ_QTQK01000043.1	WP_124489050.1	33693	36018	+	PF02538	Hydantoinase_B	Hydantoinase B/oxoprolinase	1.4e-126
WP_124646645.1	Burkholderia sp. Bp8990	NZ_QTQK01000043.1	WP_034180969.1	36058	36565	+	PF08882	Acetone_carb_G	Acetone carboxylase gamma subunit	6.8e-56
WP_124646645.1	Burkholderia sp. Bp8990	NZ_QTQK01000043.1	WP_124523740.1	36972	38940	+	TIGR02329	TIGR02329	propionate_PrpR: propionate catabolism operon regulatory protein PrpR	1.5e-90	TIGR02915	TIGR02915	PEP_resp_reg: PEP-CTERM-box response regulator transcription factor	3.1e-86	TIGR01817	TIGR01817	nifA: Nif-specific regulatory protein	8.7e-86	TIGR01818	TIGR01818	ntrC: nitrogen regulation protein NR(I)	1.6e-83	TIGR02974	TIGR02974	phageshock_pspF: psp operon transcriptional activator	8.6e-74	PF00158	Sigma54_activat	Sigma-54 interaction domain	3.4e-65	PF14532	Sigma54_activ_2	Sigma-54 interaction domain	1.8e-18	PF02954	HTH_8	Bacterial regulatory protein, Fis family	8.7e-11	PF07728	AAA_5	AAA domain (dynein-related subfamily)	1.7e-07	PF01590	GAF	GAF domain	8.2e-06
WP_124646645.1	Burkholderia sp. Bp8990	NZ_QTQK01000043.1	WP_124489049.1	39305	40184	+	PF04228	Zn_peptidase	Putative neutral zinc metallopeptidase	1.9e-113
WP_124646645.1	Burkholderia sp. Bp8990	NZ_QTQK01000043.1	WP_124524218.1	40610	41342	+	PF00196	GerE	Bacterial regulatory proteins, luxR family	4.7e-15	TIGR03020	TIGR03020	EpsA: transcriptional regulator EpsA	3.6e-12	TIGR03541	TIGR03541	reg_near_HchA: LuxR family transcriptional regulatory, chaperone HchA-associated	3.1e-06	TIGR02937	TIGR02937	sigma70-ECF: RNA polymerase sigma factor, sigma-70 family	0.00023	PF08281	Sigma70_r4_2	Sigma-70, region 4	0.00034
WP_124646645.1	Burkholderia sp. Bp8990	NZ_QTQK01000043.1	WP_124523707.1	41678	43181	+	PF00171	Aldedh	Aldehyde dehydrogenase family	4.2e-170	TIGR01804	TIGR01804	BADH: betaine-aldehyde dehydrogenase	1.7e-141	TIGR02299	TIGR02299	HpaE: 5-carboxymethyl-2-hydroxymuconate semialdehyde dehydrogenase	1.1e-136	TIGR03216	TIGR03216	OH_muco_semi_DH: 2-hydroxymuconic semialdehyde dehydrogenase	4.6e-123	TIGR03374	TIGR03374	ABALDH: 1-pyrroline dehydrogenase	1.1e-119	TIGR01780	TIGR01780	SSADH: succinate-semialdehyde dehydrogenase	9.2e-119
WP_124646645.1	Burkholderia sp. Bp8990	NZ_QTQK01000043.1	WP_124646645.1	43287	44628	+	TIGR00508	TIGR00508	bioA: adenosylmethionine-8-amino-7-oxononanoate transaminase	9.2e-116	PF00202	Aminotran_3	Aminotransferase class-III	5.9e-104	TIGR00707	TIGR00707	argD: transaminase, acetylornithine/succinylornithine family	2.7e-77	TIGR00700	TIGR00700	GABAtrnsam: 4-aminobutyrate transaminase	1.8e-66	TIGR01885	TIGR01885	Orn_aminotrans: ornithine--oxo-acid transaminase	2e-65	TIGR03372	TIGR03372	putres_am_tran: putrescine aminotransferase	1.3e-64
WP_124646645.1	Burkholderia sp. Bp8990	NZ_QTQK01000043.1	WP_124646646.1	44880	46383	+	PF13520	AA_permease_2	Amino acid permease	9.8e-37	TIGR00909	TIGR00909	2A0306: amino acid transporter	2.6e-28	TIGR00908	TIGR00908	2A0305: ethanolamine permease	7.1e-22	PF00324	AA_permease	Amino acid permease	1.3e-18	TIGR00906	TIGR00906	2A0303: cationic amino acid transport permease	2.1e-13	TIGR00911	TIGR00911	2A0308: L-type amino acid transporter	5e-13
WP_124646645.1	Burkholderia sp. Bp8990	NZ_QTQK01000043.1	WP_124646647.1	46379	46970	+	PF11354	DUF3156	Protein of unknown function (DUF3156)	6.9e-51
WP_124646645.1	Burkholderia sp. Bp8990	NZ_QTQK01000043.1	WP_044846726.1	47030	47969	+	PF12833	HTH_18	Helix-turn-helix domain	2.3e-24	PF00165	HTH_AraC	Bacterial regulatory helix-turn-helix proteins, AraC family	5.5e-08	TIGR04094	TIGR04094	adjacent_YSIRK: YSIRK-targeted surface antigen transcriptional regulator	0.00019
WP_124646645.1	Burkholderia sp. Bp8990	NZ_QTQK01000043.1	WP_124646648.1	48145	49354	+	PF13609	Porin_4	Gram-negative porin	2e-32	PF00267	Porin_1	Gram-negative porin	2.5e-10
WP_124646645.1	Burkholderia sp. Bp8990	NZ_QTQK01000043.1	WP_124646649.1	49547	50786	+	PF01547	SBP_bac_1	Bacterial extracellular solute-binding protein	4.4e-42	PF13416	SBP_bac_8	Bacterial extracellular solute-binding protein	5.1e-25	PF13531	SBP_bac_11	Bacterial extracellular solute-binding protein	2.5e-08	PF13343	SBP_bac_6	Bacterial extracellular solute-binding protein	4.8e-06	TIGR03850	TIGR03850	bind_CPR_0540: carbohydrate ABC transporter substrate-binding protein, CPR_0540 family	4.8e-06	TIGR03851	TIGR03851	chitin_NgcE: carbohydrate ABC transporter, N-acetylglucosamine/diacetylchitobiose-binding protein	0.00019
WP_124646645.1	Burkholderia sp. Bp8990	NZ_QTQK01000043.1	WP_124523717.1	50820	51690	+	PF00528	BPD_transp_1	Binding-protein-dependent transport system inner membrane component	2.8e-24	TIGR03262	TIGR03262	PhnU2: putative 2-aminoethylphosphonate ABC transporter, permease protein	9.8e-16	TIGR03226	TIGR03226	PhnU: 2-aminoethylphosphonate ABC transporter, permease protein	1.4e-13	TIGR00969	TIGR00969	3a0106s02: sulfate ABC transporter, permease protein	3e-13	TIGR02141	TIGR02141	modB_ABC: molybdate ABC transporter, permease protein	5.2e-13	TIGR02139	TIGR02139	permease_CysT: sulfate ABC transporter, permease protein CysT	3.6e-11
WP_124646645.1	Burkholderia sp. Bp8990	NZ_QTQK01000043.1	WP_044846678.1	51686	52547	+	PF00528	BPD_transp_1	Binding-protein-dependent transport system inner membrane component	1.5e-15	TIGR01581	TIGR01581	Mo_ABC_porter: NifC-like ABC-type porter	3.7e-13	TIGR02141	TIGR02141	modB_ABC: molybdate ABC transporter, permease protein	4.3e-13	TIGR03262	TIGR03262	PhnU2: putative 2-aminoethylphosphonate ABC transporter, permease protein	6.6e-11	TIGR03226	TIGR03226	PhnU: 2-aminoethylphosphonate ABC transporter, permease protein	1.4e-07	TIGR02139	TIGR02139	permease_CysT: sulfate ABC transporter, permease protein CysT	2.1e-05
WP_124646645.1	Burkholderia sp. Bp8990	NZ_QTQK01000043.1	WP_124646650.1	53579	52556	-	TIGR01481	TIGR01481	ccpA: catabolite control protein A	1.4e-31	PF13377	Peripla_BP_3	Periplasmic binding protein-like domain	4.4e-31	TIGR02417	TIGR02417	fruct_sucro_rep: D-fructose-responsive transcription factor	1.6e-29	PF00532	Peripla_BP_1	Periplasmic binding proteins and sugar binding domain of LacI family	2.7e-15	PF13407	Peripla_BP_4	Periplasmic binding protein domain	1.1e-14	TIGR02405	TIGR02405	trehalos_R_Ecol: trehalose operon repressor	3.5e-13	PF00356	LacI	Bacterial regulatory proteins, lacI family	1.2e-12
WP_124646645.1	Burkholderia sp. Bp8990	NZ_QTQK01000043.1	WP_185500297.1	53585	54506	+	PF00388	PI-PLC-X	Phosphatidylinositol-specific phospholipase C, X domain	3.2e-06
WP_124646645.1	Burkholderia sp. Bp8990	NZ_QTQK01000043.1	WP_124523723.1	54692	54491	-
WP_124646645.1	Burkholderia sp. Bp8990	NZ_QTQK01000043.1	WP_124646651.1	55344	54732	-	PF01810	LysE	LysE type translocator	1.8e-23	TIGR00949	TIGR00949	2A76: homoserine/Threonine efflux protein	3.7e-20	TIGR00948	TIGR00948	2a75: L-lysine exporter	1.7e-07
WP_124646645.1	Burkholderia sp. Bp8990	NZ_QTQK01000043.1	WP_124646652.1	55427	55955	+	PF00583	Acetyltransf_1	Acetyltransferase (GNAT) family	1.1e-10	PF13673	Acetyltransf_10	Acetyltransferase (GNAT) domain	1.1e-07	PF13508	Acetyltransf_7	Acetyltransferase (GNAT) domain	2.5e-07	TIGR01575	TIGR01575	rimI: ribosomal-protein-alanine acetyltransferase	5.7e-06	PF14542	Acetyltransf_CG	GCN5-related N-acetyl-transferase	0.00019
WP_124646645.1	Burkholderia sp. Bp8990	NZ_QTQK01000043.1	WP_044846682.1	57032	55970	-	PF00724	Oxidored_FMN	NADH:flavin oxidoreductase / NADH oxidase family	8.2e-79	TIGR03997	TIGR03997	mycofact_OYE_2: mycofactocin system FadH/OYE family oxidoreductase 2	5.6e-48	TIGR03996	TIGR03996	mycofact_OYE_1: mycofactocin system FadH/OYE family oxidoreductase 1	1.7e-22
WP_124646645.1	Burkholderia sp. Bp8990	NZ_QTQK01000043.1	WP_044846683.1	57412	57103	-	PF12840	HTH_20	Helix-turn-helix domain	6.6e-19	PF01022	HTH_5	Bacterial regulatory protein, arsR family	4e-08	PF12802	MarR_2	MarR family	2.6e-06	PF09339	HTH_IclR	IclR helix-turn-helix domain	3.6e-05	PF13412	HTH_24	Winged helix-turn-helix DNA-binding	0.00033
WP_124646645.1	Burkholderia sp. Bp8990	NZ_QTQK01000043.1	WP_124646653.1	58434	57534	-	TIGR03418	TIGR03418	chol_sulf_TF: putative choline sulfate-utilization transcription factor	4.5e-59	PF03466	LysR_substrate	LysR substrate binding domain	5.8e-36	TIGR02036	TIGR02036	dsdC: D-serine deaminase transcriptional activator	6.5e-34	TIGR03339	TIGR03339	phn_lysR: aminoethylphosphonate catabolism associated LysR family transcriptional regulator	1.4e-18	PF00126	HTH_1	Bacterial regulatory helix-turn-helix protein, lysR family	6e-17	TIGR02424	TIGR02424	TF_pcaQ: pca operon transcription factor PcaQ	1.2e-13	TIGR03298	TIGR03298	argP: transcriptional regulator, ArgP family	4.1e-13
WP_124657915.1	Burkholderia anthina	NZ_QTSS01000005.1	WP_059584841.1	300110	300500	+	PF11811	DUF3331	Domain of unknown function (DUF3331)	1.6e-25
WP_124657915.1	Burkholderia anthina	NZ_QTSS01000005.1	WP_059584840.1	301832	300503	-	PF00375	SDF	Sodium:dicarboxylate symporter family	3.2e-106
WP_124657915.1	Burkholderia anthina	NZ_QTSS01000005.1	WP_059584839.1	303735	301983	-	PF01019	G_glu_transpept	Gamma-glutamyltranspeptidase	1.3e-179	TIGR00066	TIGR00066	g_glut_trans: gamma-glutamyltransferase	1.6e-170
WP_124657915.1	Burkholderia anthina	NZ_QTSS01000005.1	WP_059639709.1	304108	304987	+	PF01380	SIS	SIS domain	2e-19	PF01418	HTH_6	Helix-turn-helix domain, rpiR family	1.4e-09	TIGR03127	TIGR03127	RuMP_HxlB: 6-phospho 3-hexuloisomerase	0.00028
WP_124657915.1	Burkholderia anthina	NZ_QTSS01000005.1	WP_099317633.1	305138	306083	+	PF00149	Metallophos	Calcineurin-like phosphoesterase	1.2e-11	TIGR03767	TIGR03767	P_acnes_RR: metallophosphoesterase, PPA1498 family	7.6e-08	PF12850	Metallophos_2	Calcineurin-like phosphoesterase superfamily domain	1.7e-05
WP_124657915.1	Burkholderia anthina	NZ_QTSS01000005.1	WP_059639711.1	306102	306444	+	TIGR02657	TIGR02657	amicyanin: amicyanin	2.5e-13	PF13473	Cupredoxin_1	Cupredoxin-like domain	3e-12	PF00127	Copper-bind	Copper binding proteins, plastocyanin/azurin family	3.8e-09	TIGR02656	TIGR02656	cyanin_plasto: plastocyanin	1.9e-08	TIGR03102	TIGR03102	halo_cynanin: halocyanin domain	1.2e-06
WP_124657915.1	Burkholderia anthina	NZ_QTSS01000005.1	WP_124657910.1	307644	306474	-	PF12697	Abhydrolase_6	Alpha/beta hydrolase family	0.00022
WP_124657915.1	Burkholderia anthina	NZ_QTSS01000005.1	WP_059584834.1	307991	308300	+	PF12840	HTH_20	Helix-turn-helix domain	1e-18	PF01022	HTH_5	Bacterial regulatory protein, arsR family	4e-08	PF12802	MarR_2	MarR family	2.4e-06	PF09339	HTH_IclR	IclR helix-turn-helix domain	4.4e-05	PF13412	HTH_24	Winged helix-turn-helix DNA-binding	0.00034
WP_124657915.1	Burkholderia anthina	NZ_QTSS01000005.1	WP_124657911.1	308380	309442	+	PF00724	Oxidored_FMN	NADH:flavin oxidoreductase / NADH oxidase family	3.5e-79	TIGR03997	TIGR03997	mycofact_OYE_2: mycofactocin system FadH/OYE family oxidoreductase 2	3e-49	TIGR03996	TIGR03996	mycofact_OYE_1: mycofactocin system FadH/OYE family oxidoreductase 1	5.9e-25
WP_124657915.1	Burkholderia anthina	NZ_QTSS01000005.1	WP_059584830.1	309988	309460	-	PF00583	Acetyltransf_1	Acetyltransferase (GNAT) family	4.9e-12	PF13673	Acetyltransf_10	Acetyltransferase (GNAT) domain	5.2e-08	PF13508	Acetyltransf_7	Acetyltransferase (GNAT) domain	2.6e-07	TIGR01575	TIGR01575	rimI: ribosomal-protein-alanine acetyltransferase	2.4e-06	PF14542	Acetyltransf_CG	GCN5-related N-acetyl-transferase	0.00022
WP_124657915.1	Burkholderia anthina	NZ_QTSS01000005.1	WP_006753655.1	310073	310205	+
WP_124657915.1	Burkholderia anthina	NZ_QTSS01000005.1	WP_124657912.1	311523	310311	-	PF13609	Porin_4	Gram-negative porin	1e-34	PF00267	Porin_1	Gram-negative porin	6.5e-11
WP_124657915.1	Burkholderia anthina	NZ_QTSS01000005.1	WP_124657913.1	312623	311684	-	PF12833	HTH_18	Helix-turn-helix domain	4.6e-24	PF00165	HTH_AraC	Bacterial regulatory helix-turn-helix proteins, AraC family	8.7e-08	TIGR04094	TIGR04094	adjacent_YSIRK: YSIRK-targeted surface antigen transcriptional regulator	0.00027
WP_124657915.1	Burkholderia anthina	NZ_QTSS01000005.1	WP_059584815.1	313289	312692	-	PF11354	DUF3156	Protein of unknown function (DUF3156)	1.3e-52
WP_124657915.1	Burkholderia anthina	NZ_QTSS01000005.1	WP_124657914.1	314788	313285	-	PF13520	AA_permease_2	Amino acid permease	2.7e-38	TIGR00909	TIGR00909	2A0306: amino acid transporter	2.5e-28	TIGR00908	TIGR00908	2A0305: ethanolamine permease	9.2e-22	PF00324	AA_permease	Amino acid permease	5.1e-19	TIGR00906	TIGR00906	2A0303: cationic amino acid transport permease	3.6e-14	TIGR00911	TIGR00911	2A0308: L-type amino acid transporter	4.9e-13
WP_124657915.1	Burkholderia anthina	NZ_QTSS01000005.1	WP_124657915.1	316360	315019	-	TIGR00508	TIGR00508	bioA: adenosylmethionine-8-amino-7-oxononanoate transaminase	7.1e-116	PF00202	Aminotran_3	Aminotransferase class-III	9.8e-105	TIGR00707	TIGR00707	argD: transaminase, acetylornithine/succinylornithine family	7.5e-78	TIGR03372	TIGR03372	putres_am_tran: putrescine aminotransferase	1.5e-67	TIGR00700	TIGR00700	GABAtrnsam: 4-aminobutyrate transaminase	1.9e-67	TIGR01885	TIGR01885	Orn_aminotrans: ornithine--oxo-acid transaminase	9.9e-66
WP_124657915.1	Burkholderia anthina	NZ_QTSS01000005.1	WP_099317641.1	317942	316439	-	PF00171	Aldedh	Aldehyde dehydrogenase family	4.2e-172	TIGR01804	TIGR01804	BADH: betaine-aldehyde dehydrogenase	9.2e-142	TIGR02299	TIGR02299	HpaE: 5-carboxymethyl-2-hydroxymuconate semialdehyde dehydrogenase	6.8e-138	TIGR03216	TIGR03216	OH_muco_semi_DH: 2-hydroxymuconic semialdehyde dehydrogenase	3.2e-123	TIGR03374	TIGR03374	ABALDH: 1-pyrroline dehydrogenase	2.6e-120	TIGR01780	TIGR01780	SSADH: succinate-semialdehyde dehydrogenase	3.4e-119
WP_124657915.1	Burkholderia anthina	NZ_QTSS01000005.1	WP_099317642.1	318852	318111	-	PF00196	GerE	Bacterial regulatory proteins, luxR family	6.8e-16	TIGR03020	TIGR03020	EpsA: transcriptional regulator EpsA	3.5e-12	TIGR03541	TIGR03541	reg_near_HchA: LuxR family transcriptional regulatory, chaperone HchA-associated	3.7e-06	TIGR02937	TIGR02937	sigma70-ECF: RNA polymerase sigma factor, sigma-70 family	0.00013	PF08281	Sigma70_r4_2	Sigma-70, region 4	0.00024
WP_124657915.1	Burkholderia anthina	NZ_QTSS01000005.1	WP_059639988.1	319911	319029	-	PF04228	Zn_peptidase	Putative neutral zinc metallopeptidase	5.3e-114
WP_124657915.1	Burkholderia anthina	NZ_QTSS01000005.1	WP_059584804.1	320354	321146	+	PF13561	adh_short_C2	Enoyl-(Acyl carrier protein) reductase	1.5e-57	TIGR01963	TIGR01963	PHB_DH: 3-hydroxybutyrate dehydrogenase	9e-47	PF00106	adh_short	short chain dehydrogenase	3.1e-46	TIGR03971	TIGR03971	SDR_subfam_1: SDR family mycofactocin-dependent oxidoreductase	8.9e-43	TIGR01830	TIGR01830	3oxo_ACP_reduc: 3-oxoacyl-[acyl-carrier-protein] reductase	7.9e-42	TIGR04316	TIGR04316	dhbA_paeA: 2,3-dihydro-2,3-dihydroxybenzoate dehydrogenase	2.5e-35	TIGR01829	TIGR01829	AcAcCoA_reduct: acetoacetyl-CoA reductase	7.1e-33	PF08659	KR	KR domain	9.5e-09
WP_124657915.1	Burkholderia anthina	NZ_QTSS01000005.1	WP_060310686.1	321247	322273	+	PF03466	LysR_substrate	LysR substrate binding domain	2.3e-36	TIGR03298	TIGR03298	argP: transcriptional regulator, ArgP family	2.7e-22	TIGR02424	TIGR02424	TF_pcaQ: pca operon transcription factor PcaQ	6.2e-22	TIGR03339	TIGR03339	phn_lysR: aminoethylphosphonate catabolism associated LysR family transcriptional regulator	1.7e-19	PF00126	HTH_1	Bacterial regulatory helix-turn-helix protein, lysR family	1.4e-18	TIGR03418	TIGR03418	chol_sulf_TF: putative choline sulfate-utilization transcription factor	2.2e-15	TIGR02036	TIGR02036	dsdC: D-serine deaminase transcriptional activator	1.6e-13
WP_124657915.1	Burkholderia anthina	NZ_QTSS01000005.1	WP_099317643.1	322372	323062	+
WP_124657915.1	Burkholderia anthina	NZ_QTSS01000005.1	WP_104012640.1	323120	324440	+	TIGR00883	TIGR00883	2A0106: MFS transporter, metabolite:H+ symporter (MHS) family protein	1.4e-124	PF00083	Sugar_tr	Sugar (and other) transporter	1.3e-29	PF07690	MFS_1	Major Facilitator Superfamily	2e-25	TIGR00891	TIGR00891	2A0112: MFS transporter, sialate:H+ symporter (SHS) family	3.2e-22	TIGR00895	TIGR00895	2A0115: MFS transporter, aromatic acid:H+ symporter (AAHS) family	1e-17	TIGR00893	TIGR00893	2A0114: D-galactonate transporter	5.1e-15	TIGR00898	TIGR00898	2A0119: cation transport protein	6.2e-14	PF13347	MFS_2	MFS/sugar transport protein	1.6e-06
WP_124657915.1	Burkholderia anthina	NZ_QTSS01000005.1	WP_059584797.1	324489	325191	+	PF11010	DUF2848	Protein of unknown function (DUF2848)	5.3e-80
WP_124657915.1	Burkholderia anthina	NZ_QTSS01000005.1	WP_059584795.1	326534	325556	-	PF01370	Epimerase	NAD dependent epimerase/dehydratase family	1.7e-11	TIGR03466	TIGR03466	HpnA: hopanoid-associated sugar epimerase	2.7e-11	PF13460	NAD_binding_10	NAD(P)H-binding	3.7e-11	PF04321	RmlD_sub_bind	RmlD substrate binding domain	5.1e-09	PF05368	NmrA	NmrA-like family	4e-07	TIGR04504	TIGR04504	SDR_subfam_2: SDR family mycofactocin-dependent oxidoreductase	0.00021	TIGR01214	TIGR01214	rmlD: dTDP-4-dehydrorhamnose reductase	0.00024	TIGR01777	TIGR01777	yfcH: TIGR01777 family protein	0.00037
WP_124657915.1	Burkholderia anthina	NZ_QTSS01000005.1	WP_124657916.1	326633	327536	+	PF03466	LysR_substrate	LysR substrate binding domain	1.5e-34	PF00126	HTH_1	Bacterial regulatory helix-turn-helix protein, lysR family	3.8e-18	TIGR03418	TIGR03418	chol_sulf_TF: putative choline sulfate-utilization transcription factor	5.6e-16	TIGR03339	TIGR03339	phn_lysR: aminoethylphosphonate catabolism associated LysR family transcriptional regulator	2.3e-15	TIGR02424	TIGR02424	TF_pcaQ: pca operon transcription factor PcaQ	9.1e-14	TIGR03298	TIGR03298	argP: transcriptional regulator, ArgP family	9.8e-10
WP_124657915.1	Burkholderia anthina	NZ_QTSS01000005.1	WP_059584791.1	328494	327621	-	TIGR03339	TIGR03339	phn_lysR: aminoethylphosphonate catabolism associated LysR family transcriptional regulator	3.5e-27	TIGR03418	TIGR03418	chol_sulf_TF: putative choline sulfate-utilization transcription factor	2.5e-26	PF00126	HTH_1	Bacterial regulatory helix-turn-helix protein, lysR family	1.5e-23	PF03466	LysR_substrate	LysR substrate binding domain	9.8e-22	TIGR03298	TIGR03298	argP: transcriptional regulator, ArgP family	5.1e-20	TIGR02424	TIGR02424	TF_pcaQ: pca operon transcription factor PcaQ	6.9e-17	TIGR02036	TIGR02036	dsdC: D-serine deaminase transcriptional activator	1.5e-12
WP_124657915.1	Burkholderia anthina	NZ_QTSS01000005.1	WP_059639729.1	328637	330098	+	TIGR00711	TIGR00711	efflux_EmrB: drug resistance MFS transporter, drug:H+ antiporter-2 (14 Spanner) (DHA2) family	3.3e-59	PF07690	MFS_1	Major Facilitator Superfamily	1.5e-42	TIGR00710	TIGR00710	efflux_Bcr_CflA: drug resistance transporter, Bcr/CflA subfamily	5.5e-28	TIGR00880	TIGR00880	2_A_01_02: multidrug resistance protein	7.4e-21	TIGR00893	TIGR00893	2A0114: D-galactonate transporter	2.2e-14	TIGR00895	TIGR00895	2A0115: MFS transporter, aromatic acid:H+ symporter (AAHS) family	3.8e-11	PF00083	Sugar_tr	Sugar (and other) transporter	6.5e-09
WP_124657915.1	Burkholderia anthina	NZ_QTSS01000005.1	WP_124657928.1	330386	330188	-	PF09791	Oxidored-like	Oxidoreductase-like protein, N-terminal	3.3e-13
WP_124657915.1	Burkholderia anthina	NZ_QTSS01000005.1	WP_059584786.1	330553	330976	+	PF01042	Ribonuc_L-PSP	Endoribonuclease L-PSP	1.4e-23	TIGR00004	TIGR00004	TIGR00004: reactive intermediate/imine deaminase	6.7e-19	TIGR03610	TIGR03610	RutC: pyrimidine utilization protein C	4.2e-17
WP_124657915.1	Burkholderia anthina	NZ_QTSS01000005.1	WP_124657917.1	332448	331053	-	PF06123	CreD	Inner membrane protein CreD	1.9e-147
WP_124829975.1	Burkholderia anthina	NZ_JAIMDL010000067.1	WP_124829961.1	20269	20590	+
WP_124829975.1	Burkholderia anthina	NZ_JAIMDL010000067.1	WP_124829962.1	21532	20632	-	PF03466	LysR_substrate	LysR substrate binding domain	4e-36	PF00126	HTH_1	Bacterial regulatory helix-turn-helix protein, lysR family	1.4e-18	TIGR03418	TIGR03418	chol_sulf_TF: putative choline sulfate-utilization transcription factor	2e-16	TIGR03339	TIGR03339	phn_lysR: aminoethylphosphonate catabolism associated LysR family transcriptional regulator	8.9e-16	TIGR02424	TIGR02424	TF_pcaQ: pca operon transcription factor PcaQ	3.6e-15	TIGR03298	TIGR03298	argP: transcriptional regulator, ArgP family	8.5e-10
WP_124829975.1	Burkholderia anthina	NZ_JAIMDL010000067.1	WP_124829963.1	21630	22641	+	PF01370	Epimerase	NAD dependent epimerase/dehydratase family	2.8e-12	TIGR03466	TIGR03466	HpnA: hopanoid-associated sugar epimerase	3.3e-11	PF13460	NAD_binding_10	NAD(P)H-binding	6.7e-11	PF04321	RmlD_sub_bind	RmlD substrate binding domain	1.4e-08	PF05368	NmrA	NmrA-like family	4e-07	TIGR01777	TIGR01777	yfcH: TIGR01777 family protein	4.1e-07	TIGR01214	TIGR01214	rmlD: dTDP-4-dehydrorhamnose reductase	0.00011	TIGR04504	TIGR04504	SDR_subfam_2: SDR family mycofactocin-dependent oxidoreductase	0.00025	TIGR01179	TIGR01179	galE: UDP-glucose 4-epimerase GalE	0.00054
WP_124829975.1	Burkholderia anthina	NZ_JAIMDL010000067.1	WP_175858746.1	23378	22676	-	PF11010	DUF2848	Protein of unknown function (DUF2848)	1.9e-80
WP_124829975.1	Burkholderia anthina	NZ_JAIMDL010000067.1	WP_124829965.1	24748	23428	-	TIGR00883	TIGR00883	2A0106: MFS transporter, metabolite:H+ symporter (MHS) family protein	1.3e-123	PF00083	Sugar_tr	Sugar (and other) transporter	1.6e-28	PF07690	MFS_1	Major Facilitator Superfamily	2.7e-25	TIGR00891	TIGR00891	2A0112: MFS transporter, sialate:H+ symporter (SHS) family	2e-21	TIGR00895	TIGR00895	2A0115: MFS transporter, aromatic acid:H+ symporter (AAHS) family	9e-19	TIGR00893	TIGR00893	2A0114: D-galactonate transporter	4.5e-15	TIGR00898	TIGR00898	2A0119: cation transport protein	2.8e-14	PF13347	MFS_2	MFS/sugar transport protein	6.3e-09	PF06609	TRI12	Fungal trichothecene efflux pump (TRI12)	0.00015
WP_124829975.1	Burkholderia anthina	NZ_JAIMDL010000067.1	WP_124829966.1	25528	24841	-
WP_124829975.1	Burkholderia anthina	NZ_JAIMDL010000067.1	WP_124829967.1	26666	25628	-	PF03466	LysR_substrate	LysR substrate binding domain	1.4e-36	TIGR03298	TIGR03298	argP: transcriptional regulator, ArgP family	3.5e-23	TIGR02424	TIGR02424	TF_pcaQ: pca operon transcription factor PcaQ	1.8e-22	TIGR03339	TIGR03339	phn_lysR: aminoethylphosphonate catabolism associated LysR family transcriptional regulator	2.7e-21	PF00126	HTH_1	Bacterial regulatory helix-turn-helix protein, lysR family	1.7e-18	TIGR03418	TIGR03418	chol_sulf_TF: putative choline sulfate-utilization transcription factor	1.9e-15	TIGR02036	TIGR02036	dsdC: D-serine deaminase transcriptional activator	8.5e-14
WP_124829975.1	Burkholderia anthina	NZ_JAIMDL010000067.1	WP_124829968.1	27629	26837	-	PF13561	adh_short_C2	Enoyl-(Acyl carrier protein) reductase	1.5e-57	PF00106	adh_short	short chain dehydrogenase	8.6e-45	TIGR01963	TIGR01963	PHB_DH: 3-hydroxybutyrate dehydrogenase	8.3e-44	TIGR03971	TIGR03971	SDR_subfam_1: SDR family mycofactocin-dependent oxidoreductase	7.4e-42	TIGR01830	TIGR01830	3oxo_ACP_reduc: 3-oxoacyl-[acyl-carrier-protein] reductase	5e-41	TIGR04316	TIGR04316	dhbA_paeA: 2,3-dihydro-2,3-dihydroxybenzoate dehydrogenase	2.6e-35	TIGR04504	TIGR04504	SDR_subfam_2: SDR family mycofactocin-dependent oxidoreductase	5.5e-32	PF08659	KR	KR domain	1e-07
WP_124829975.1	Burkholderia anthina	NZ_JAIMDL010000067.1	WP_124829969.1	27982	30127	+	PF01968	Hydantoinase_A	Hydantoinase/oxoprolinase	1.2e-79	PF05378	Hydant_A_N	Hydantoinase/oxoprolinase N-terminal region	9.1e-41
WP_124829975.1	Burkholderia anthina	NZ_JAIMDL010000067.1	WP_124829970.1	30138	32463	+	PF02538	Hydantoinase_B	Hydantoinase B/oxoprolinase	3e-126
WP_124829975.1	Burkholderia anthina	NZ_JAIMDL010000067.1	WP_124829971.1	32506	33013	+	PF08882	Acetone_carb_G	Acetone carboxylase gamma subunit	5.4e-55
WP_124829975.1	Burkholderia anthina	NZ_JAIMDL010000067.1	WP_124830013.1	33420	35406	+	TIGR02329	TIGR02329	propionate_PrpR: propionate catabolism operon regulatory protein PrpR	1.8e-90	TIGR02915	TIGR02915	PEP_resp_reg: PEP-CTERM-box response regulator transcription factor	7.8e-88	TIGR01817	TIGR01817	nifA: Nif-specific regulatory protein	2.2e-86	TIGR01818	TIGR01818	ntrC: nitrogen regulation protein NR(I)	1.6e-84	TIGR02974	TIGR02974	phageshock_pspF: psp operon transcriptional activator	1.2e-73	PF00158	Sigma54_activat	Sigma-54 interaction domain	7.9e-65	PF14532	Sigma54_activ_2	Sigma-54 interaction domain	1.9e-18	PF02954	HTH_8	Bacterial regulatory protein, Fis family	9.7e-11	PF07728	AAA_5	AAA domain (dynein-related subfamily)	1.9e-07	PF01590	GAF	GAF domain	7.7e-06
WP_124829975.1	Burkholderia anthina	NZ_JAIMDL010000067.1	WP_124829972.1	35737	36616	+	PF04228	Zn_peptidase	Putative neutral zinc metallopeptidase	5.4e-113
WP_124829975.1	Burkholderia anthina	NZ_JAIMDL010000067.1	WP_124829973.1	36909	37641	+	PF00196	GerE	Bacterial regulatory proteins, luxR family	1.8e-15	TIGR03020	TIGR03020	EpsA: transcriptional regulator EpsA	9.7e-13	TIGR03541	TIGR03541	reg_near_HchA: LuxR family transcriptional regulatory, chaperone HchA-associated	5.1e-06	PF08281	Sigma70_r4_2	Sigma-70, region 4	6.3e-05	TIGR02937	TIGR02937	sigma70-ECF: RNA polymerase sigma factor, sigma-70 family	0.00013	PF13542	HTH_Tnp_ISL3	Helix-turn-helix domain of transposase family ISL3	0.00081
WP_124829975.1	Burkholderia anthina	NZ_JAIMDL010000067.1	WP_124829974.1	37851	39354	+	PF00171	Aldedh	Aldehyde dehydrogenase family	4e-171	TIGR01804	TIGR01804	BADH: betaine-aldehyde dehydrogenase	9.8e-141	TIGR02299	TIGR02299	HpaE: 5-carboxymethyl-2-hydroxymuconate semialdehyde dehydrogenase	1.1e-137	TIGR03216	TIGR03216	OH_muco_semi_DH: 2-hydroxymuconic semialdehyde dehydrogenase	3.9e-123	TIGR03374	TIGR03374	ABALDH: 1-pyrroline dehydrogenase	3.6e-120	TIGR01780	TIGR01780	SSADH: succinate-semialdehyde dehydrogenase	1.2e-119
WP_124829975.1	Burkholderia anthina	NZ_JAIMDL010000067.1	WP_124829975.1	39441	40782	+	TIGR00508	TIGR00508	bioA: adenosylmethionine-8-amino-7-oxononanoate transaminase	1.9e-115	PF00202	Aminotran_3	Aminotransferase class-III	5.1e-104	TIGR00707	TIGR00707	argD: transaminase, acetylornithine/succinylornithine family	5.7e-77	TIGR01885	TIGR01885	Orn_aminotrans: ornithine--oxo-acid transaminase	1.5e-65	TIGR00700	TIGR00700	GABAtrnsam: 4-aminobutyrate transaminase	1.6e-65	TIGR03372	TIGR03372	putres_am_tran: putrescine aminotransferase	1.1e-64
WP_124829975.1	Burkholderia anthina	NZ_JAIMDL010000067.1	WP_175858745.1	41028	42531	+	PF13520	AA_permease_2	Amino acid permease	4.7e-37	TIGR00909	TIGR00909	2A0306: amino acid transporter	2e-27	TIGR00908	TIGR00908	2A0305: ethanolamine permease	6.4e-21	PF00324	AA_permease	Amino acid permease	3.8e-18	TIGR00906	TIGR00906	2A0303: cationic amino acid transport permease	5.2e-13	TIGR00911	TIGR00911	2A0308: L-type amino acid transporter	5.6e-12
WP_124829975.1	Burkholderia anthina	NZ_JAIMDL010000067.1	WP_175858744.1	42527	43118	+	PF11354	DUF3156	Protein of unknown function (DUF3156)	9.6e-54
WP_124829975.1	Burkholderia anthina	NZ_JAIMDL010000067.1	WP_124829978.1	43187	44126	+	PF12833	HTH_18	Helix-turn-helix domain	2.5e-24	PF00165	HTH_AraC	Bacterial regulatory helix-turn-helix proteins, AraC family	5.5e-08	TIGR04094	TIGR04094	adjacent_YSIRK: YSIRK-targeted surface antigen transcriptional regulator	0.00013
WP_124663762.1	Burkholderia sp. Bp8998	NZ_QTQF01000028.1	WP_124610472.1	75753	75951	+	PF09791	Oxidored-like	Oxidoreductase-like protein, N-terminal	5.9e-13
WP_124663762.1	Burkholderia sp. Bp8998	NZ_QTQF01000028.1	WP_124663751.1	77492	76031	-	TIGR00711	TIGR00711	efflux_EmrB: drug resistance MFS transporter, drug:H+ antiporter-2 (14 Spanner) (DHA2) family	7e-54	PF07690	MFS_1	Major Facilitator Superfamily	1.1e-42	TIGR00710	TIGR00710	efflux_Bcr_CflA: drug resistance transporter, Bcr/CflA subfamily	9.1e-30	TIGR00880	TIGR00880	2_A_01_02: multidrug resistance protein	2.9e-19	TIGR00893	TIGR00893	2A0114: D-galactonate transporter	6.2e-13	TIGR00895	TIGR00895	2A0115: MFS transporter, aromatic acid:H+ symporter (AAHS) family	6e-11	PF00083	Sugar_tr	Sugar (and other) transporter	1.7e-08
WP_124663762.1	Burkholderia sp. Bp8998	NZ_QTQF01000028.1	WP_124663752.1	77653	78526	+	TIGR03339	TIGR03339	phn_lysR: aminoethylphosphonate catabolism associated LysR family transcriptional regulator	5.4e-27	TIGR03418	TIGR03418	chol_sulf_TF: putative choline sulfate-utilization transcription factor	2.6e-26	PF00126	HTH_1	Bacterial regulatory helix-turn-helix protein, lysR family	1.5e-23	PF03466	LysR_substrate	LysR substrate binding domain	1.6e-21	TIGR03298	TIGR03298	argP: transcriptional regulator, ArgP family	1.4e-19	TIGR02424	TIGR02424	TF_pcaQ: pca operon transcription factor PcaQ	6.1e-17	TIGR02036	TIGR02036	dsdC: D-serine deaminase transcriptional activator	1.2e-12
WP_124663762.1	Burkholderia sp. Bp8998	NZ_QTQF01000028.1	WP_124663753.1	78574	78895	+
WP_124663762.1	Burkholderia sp. Bp8998	NZ_QTQF01000028.1	WP_124663754.1	79836	78936	-	PF03466	LysR_substrate	LysR substrate binding domain	3.7e-36	PF00126	HTH_1	Bacterial regulatory helix-turn-helix protein, lysR family	4.4e-18	TIGR03339	TIGR03339	phn_lysR: aminoethylphosphonate catabolism associated LysR family transcriptional regulator	9.9e-16	TIGR03418	TIGR03418	chol_sulf_TF: putative choline sulfate-utilization transcription factor	2.1e-15	TIGR02424	TIGR02424	TF_pcaQ: pca operon transcription factor PcaQ	2.7e-14	TIGR03298	TIGR03298	argP: transcriptional regulator, ArgP family	2.3e-09
WP_124663762.1	Burkholderia sp. Bp8998	NZ_QTQF01000028.1	WP_124663755.1	79935	80916	+	PF01370	Epimerase	NAD dependent epimerase/dehydratase family	4.7e-12	PF13460	NAD_binding_10	NAD(P)H-binding	5.7e-11	TIGR03466	TIGR03466	HpnA: hopanoid-associated sugar epimerase	2.3e-10	PF04321	RmlD_sub_bind	RmlD substrate binding domain	4.2e-09	PF05368	NmrA	NmrA-like family	2.2e-07	TIGR01777	TIGR01777	yfcH: TIGR01777 family protein	8.3e-07	TIGR01214	TIGR01214	rmlD: dTDP-4-dehydrorhamnose reductase	6.6e-05	TIGR04504	TIGR04504	SDR_subfam_2: SDR family mycofactocin-dependent oxidoreductase	0.00014	TIGR01179	TIGR01179	galE: UDP-glucose 4-epimerase GalE	0.00056	PF00106	adh_short	short chain dehydrogenase	0.00078
WP_124663762.1	Burkholderia sp. Bp8998	NZ_QTQF01000028.1	WP_006480911.1	80992	81082	+
WP_124663762.1	Burkholderia sp. Bp8998	NZ_QTQF01000028.1	WP_124663756.1	82038	81246	-	PF13561	adh_short_C2	Enoyl-(Acyl carrier protein) reductase	8.1e-58	PF00106	adh_short	short chain dehydrogenase	1.5e-44	TIGR01963	TIGR01963	PHB_DH: 3-hydroxybutyrate dehydrogenase	3e-43	TIGR01830	TIGR01830	3oxo_ACP_reduc: 3-oxoacyl-[acyl-carrier-protein] reductase	1.7e-41	TIGR03971	TIGR03971	SDR_subfam_1: SDR family mycofactocin-dependent oxidoreductase	3.6e-41	TIGR04316	TIGR04316	dhbA_paeA: 2,3-dihydro-2,3-dihydroxybenzoate dehydrogenase	1.3e-37	TIGR01829	TIGR01829	AcAcCoA_reduct: acetoacetyl-CoA reductase	4.6e-33	PF08659	KR	KR domain	6e-09
WP_124663762.1	Burkholderia sp. Bp8998	NZ_QTQF01000028.1	WP_185733474.1	82469	84614	+	PF01968	Hydantoinase_A	Hydantoinase/oxoprolinase	1.2e-79	PF05378	Hydant_A_N	Hydantoinase/oxoprolinase N-terminal region	6.3e-41
WP_124663762.1	Burkholderia sp. Bp8998	NZ_QTQF01000028.1	WP_124663758.1	84625	86950	+	PF02538	Hydantoinase_B	Hydantoinase B/oxoprolinase	1.7e-126
WP_124663762.1	Burkholderia sp. Bp8998	NZ_QTQF01000028.1	WP_034180969.1	86990	87497	+	PF08882	Acetone_carb_G	Acetone carboxylase gamma subunit	6.8e-56
WP_124663762.1	Burkholderia sp. Bp8998	NZ_QTQF01000028.1	WP_124663788.1	87906	89874	+	TIGR02329	TIGR02329	propionate_PrpR: propionate catabolism operon regulatory protein PrpR	2.6e-88	TIGR02915	TIGR02915	PEP_resp_reg: PEP-CTERM-box response regulator transcription factor	4.7e-85	TIGR01817	TIGR01817	nifA: Nif-specific regulatory protein	4.7e-84	TIGR01818	TIGR01818	ntrC: nitrogen regulation protein NR(I)	1e-81	TIGR02974	TIGR02974	phageshock_pspF: psp operon transcriptional activator	4.6e-72	PF00158	Sigma54_activat	Sigma-54 interaction domain	1.4e-64	PF14532	Sigma54_activ_2	Sigma-54 interaction domain	2.1e-17	PF02954	HTH_8	Bacterial regulatory protein, Fis family	8.8e-11	PF07728	AAA_5	AAA domain (dynein-related subfamily)	1.5e-07	PF01590	GAF	GAF domain	3e-05
WP_124663762.1	Burkholderia sp. Bp8998	NZ_QTQF01000028.1	WP_124663759.1	90222	91101	+	PF04228	Zn_peptidase	Putative neutral zinc metallopeptidase	3.1e-112
WP_124663762.1	Burkholderia sp. Bp8998	NZ_QTQF01000028.1	WP_124663760.1	91421	92153	+	PF00196	GerE	Bacterial regulatory proteins, luxR family	4.7e-15	TIGR03020	TIGR03020	EpsA: transcriptional regulator EpsA	4.4e-12	TIGR03541	TIGR03541	reg_near_HchA: LuxR family transcriptional regulatory, chaperone HchA-associated	4e-06	PF08281	Sigma70_r4_2	Sigma-70, region 4	0.00027	TIGR02937	TIGR02937	sigma70-ECF: RNA polymerase sigma factor, sigma-70 family	0.00028
WP_124663762.1	Burkholderia sp. Bp8998	NZ_QTQF01000028.1	WP_124663761.1	92381	93884	+	PF00171	Aldedh	Aldehyde dehydrogenase family	2.1e-170	TIGR01804	TIGR01804	BADH: betaine-aldehyde dehydrogenase	3.6e-141	TIGR02299	TIGR02299	HpaE: 5-carboxymethyl-2-hydroxymuconate semialdehyde dehydrogenase	5.8e-137	TIGR03216	TIGR03216	OH_muco_semi_DH: 2-hydroxymuconic semialdehyde dehydrogenase	2.3e-122	TIGR03374	TIGR03374	ABALDH: 1-pyrroline dehydrogenase	2.8e-118	TIGR01780	TIGR01780	SSADH: succinate-semialdehyde dehydrogenase	3.2e-118
WP_124663762.1	Burkholderia sp. Bp8998	NZ_QTQF01000028.1	WP_124663762.1	93963	95304	+	TIGR00508	TIGR00508	bioA: adenosylmethionine-8-amino-7-oxononanoate transaminase	9.2e-116	PF00202	Aminotran_3	Aminotransferase class-III	3e-103	TIGR00707	TIGR00707	argD: transaminase, acetylornithine/succinylornithine family	1.1e-76	TIGR00700	TIGR00700	GABAtrnsam: 4-aminobutyrate transaminase	6e-67	TIGR01885	TIGR01885	Orn_aminotrans: ornithine--oxo-acid transaminase	5e-65	TIGR03372	TIGR03372	putres_am_tran: putrescine aminotransferase	3.3e-64
WP_124663762.1	Burkholderia sp. Bp8998	NZ_QTQF01000028.1	WP_124663763.1	95565	97068	+	PF13520	AA_permease_2	Amino acid permease	7.4e-37	TIGR00909	TIGR00909	2A0306: amino acid transporter	3.3e-28	TIGR00908	TIGR00908	2A0305: ethanolamine permease	3.6e-21	PF00324	AA_permease	Amino acid permease	2.4e-18	TIGR00906	TIGR00906	2A0303: cationic amino acid transport permease	2.9e-13	TIGR00911	TIGR00911	2A0308: L-type amino acid transporter	5.9e-13
WP_124663762.1	Burkholderia sp. Bp8998	NZ_QTQF01000028.1	WP_124663764.1	97064	97655	+	PF11354	DUF3156	Protein of unknown function (DUF3156)	7.5e-53
WP_124663762.1	Burkholderia sp. Bp8998	NZ_QTQF01000028.1	WP_124663765.1	97715	98654	+	PF12833	HTH_18	Helix-turn-helix domain	2e-24	PF00165	HTH_AraC	Bacterial regulatory helix-turn-helix proteins, AraC family	4.8e-08	TIGR04094	TIGR04094	adjacent_YSIRK: YSIRK-targeted surface antigen transcriptional regulator	0.00019
WP_124663762.1	Burkholderia sp. Bp8998	NZ_QTQF01000028.1	WP_124663766.1	98825	100034	+	PF13609	Porin_4	Gram-negative porin	1.6e-31	PF00267	Porin_1	Gram-negative porin	4.3e-09
WP_124663762.1	Burkholderia sp. Bp8998	NZ_QTQF01000028.1	WP_124663767.1	100221	101460	+	PF01547	SBP_bac_1	Bacterial extracellular solute-binding protein	5.1e-42	PF13416	SBP_bac_8	Bacterial extracellular solute-binding protein	1.8e-25	PF13531	SBP_bac_11	Bacterial extracellular solute-binding protein	1.2e-08	PF13343	SBP_bac_6	Bacterial extracellular solute-binding protein	2.7e-06	TIGR03850	TIGR03850	bind_CPR_0540: carbohydrate ABC transporter substrate-binding protein, CPR_0540 family	3.6e-06	TIGR03851	TIGR03851	chitin_NgcE: carbohydrate ABC transporter, N-acetylglucosamine/diacetylchitobiose-binding protein	0.00067
WP_124663762.1	Burkholderia sp. Bp8998	NZ_QTQF01000028.1	WP_124663768.1	101494	102364	+	PF00528	BPD_transp_1	Binding-protein-dependent transport system inner membrane component	3.7e-23	TIGR03262	TIGR03262	PhnU2: putative 2-aminoethylphosphonate ABC transporter, permease protein	1.7e-16	TIGR03226	TIGR03226	PhnU: 2-aminoethylphosphonate ABC transporter, permease protein	5e-15	TIGR00969	TIGR00969	3a0106s02: sulfate ABC transporter, permease protein	2.2e-14	TIGR02141	TIGR02141	modB_ABC: molybdate ABC transporter, permease protein	8.8e-14	TIGR02139	TIGR02139	permease_CysT: sulfate ABC transporter, permease protein CysT	8.2e-12
WP_124663762.1	Burkholderia sp. Bp8998	NZ_QTQF01000028.1	WP_124663769.1	102360	103221	+	PF00528	BPD_transp_1	Binding-protein-dependent transport system inner membrane component	4.7e-17	TIGR02141	TIGR02141	modB_ABC: molybdate ABC transporter, permease protein	5e-14	TIGR01581	TIGR01581	Mo_ABC_porter: NifC-like ABC-type porter	8.8e-14	TIGR03262	TIGR03262	PhnU2: putative 2-aminoethylphosphonate ABC transporter, permease protein	2.3e-11	TIGR03226	TIGR03226	PhnU: 2-aminoethylphosphonate ABC transporter, permease protein	2.2e-08	TIGR02139	TIGR02139	permease_CysT: sulfate ABC transporter, permease protein CysT	3.3e-06
WP_124663762.1	Burkholderia sp. Bp8998	NZ_QTQF01000028.1	WP_124663770.1	104253	103230	-	TIGR01481	TIGR01481	ccpA: catabolite control protein A	8.8e-32	PF13377	Peripla_BP_3	Periplasmic binding protein-like domain	2.4e-31	TIGR02417	TIGR02417	fruct_sucro_rep: D-fructose-responsive transcription factor	4.3e-30	PF00532	Peripla_BP_1	Periplasmic binding proteins and sugar binding domain of LacI family	1.8e-15	PF13407	Peripla_BP_4	Periplasmic binding protein domain	1.3e-14	TIGR02405	TIGR02405	trehalos_R_Ecol: trehalose operon repressor	1.9e-12	PF00356	LacI	Bacterial regulatory proteins, lacI family	1.8e-11
WP_124663762.1	Burkholderia sp. Bp8998	NZ_QTQF01000028.1	WP_185733475.1	104259	105183	+	PF00388	PI-PLC-X	Phosphatidylinositol-specific phospholipase C, X domain	2.3e-06
WP_124663762.1	Burkholderia sp. Bp8998	NZ_QTQF01000028.1	WP_124663790.1	105449	105878	+
WP_124663762.1	Burkholderia sp. Bp8998	NZ_QTQF01000028.1	WP_124663771.1	106571	105959	-	PF01810	LysE	LysE type translocator	2.1e-24	TIGR00949	TIGR00949	2A76: homoserine/Threonine efflux protein	6.4e-21	TIGR00948	TIGR00948	2a75: L-lysine exporter	3e-07
WP_124663762.1	Burkholderia sp. Bp8998	NZ_QTQF01000028.1	WP_124663772.1	106659	107187	+	PF00583	Acetyltransf_1	Acetyltransferase (GNAT) family	3.6e-11	PF13673	Acetyltransf_10	Acetyltransferase (GNAT) domain	9.5e-10	PF13508	Acetyltransf_7	Acetyltransferase (GNAT) domain	1.3e-07	TIGR01575	TIGR01575	rimI: ribosomal-protein-alanine acetyltransferase	5.7e-06	PF14542	Acetyltransf_CG	GCN5-related N-acetyl-transferase	0.00017
WP_124663762.1	Burkholderia sp. Bp8998	NZ_QTQF01000028.1	WP_124663773.1	108264	107202	-	PF00724	Oxidored_FMN	NADH:flavin oxidoreductase / NADH oxidase family	1.2e-79	TIGR03997	TIGR03997	mycofact_OYE_2: mycofactocin system FadH/OYE family oxidoreductase 2	1.4e-48	TIGR03996	TIGR03996	mycofact_OYE_1: mycofactocin system FadH/OYE family oxidoreductase 1	3.2e-23
WP_124663762.1	Burkholderia sp. Bp8998	NZ_QTQF01000028.1	WP_124663774.1	108645	108336	-	PF12840	HTH_20	Helix-turn-helix domain	9.6e-19	PF01022	HTH_5	Bacterial regulatory protein, arsR family	4.7e-08	PF12802	MarR_2	MarR family	2.5e-06	PF09339	HTH_IclR	IclR helix-turn-helix domain	3.8e-05	PF13412	HTH_24	Winged helix-turn-helix DNA-binding	0.00034
WP_124663762.1	Burkholderia sp. Bp8998	NZ_QTQF01000028.1	WP_124663775.1	109676	108776	-	TIGR03418	TIGR03418	chol_sulf_TF: putative choline sulfate-utilization transcription factor	4.1e-58	PF03466	LysR_substrate	LysR substrate binding domain	2.4e-34	TIGR02036	TIGR02036	dsdC: D-serine deaminase transcriptional activator	5.3e-34	TIGR03339	TIGR03339	phn_lysR: aminoethylphosphonate catabolism associated LysR family transcriptional regulator	2.9e-19	PF00126	HTH_1	Bacterial regulatory helix-turn-helix protein, lysR family	7.6e-17	TIGR03298	TIGR03298	argP: transcriptional regulator, ArgP family	2.2e-14	TIGR02424	TIGR02424	TF_pcaQ: pca operon transcription factor PcaQ	1.2e-13
WP_124675240.1	Burkholderia cenocepacia	NZ_QTRT01000013.1	WP_124675234.1	6013	4852	-	PF12697	Abhydrolase_6	Alpha/beta hydrolase family	0.0006
WP_124675240.1	Burkholderia cenocepacia	NZ_QTRT01000013.1	WP_124675235.1	6809	6098	-	PF13419	HAD_2	Haloacid dehalogenase-like hydrolase	1.6e-37	TIGR01449	TIGR01449	PGP_bact: phosphoglycolate phosphatase, bacterial	4.1e-37	TIGR01454	TIGR01454	AHBA_synth_RP: AHBA synthesis associated protein	7.3e-25	TIGR02009	TIGR02009	PGMB-YQAB-SF: beta-phosphoglucomutase family hydrolase	3.5e-18	PF00702	Hydrolase	haloacid dehalogenase-like hydrolase	1.1e-17	TIGR02253	TIGR02253	CTE7: HAD hydrolase, TIGR02253 family	3.7e-17	TIGR03351	TIGR03351	PhnX-like: phosphonatase-like hydrolase	4.9e-15	PF12710	HAD	haloacid dehalogenase-like hydrolase	3.8e-14	PF13242	Hydrolase_like	HAD-hyrolase-like	3.5e-07
WP_124675240.1	Burkholderia cenocepacia	NZ_QTRT01000013.1	WP_006496873.1	7058	7367	+	PF12840	HTH_20	Helix-turn-helix domain	1.1e-18	PF01022	HTH_5	Bacterial regulatory protein, arsR family	1.4e-08	PF12802	MarR_2	MarR family	2.6e-06	PF09339	HTH_IclR	IclR helix-turn-helix domain	4.4e-05	PF13412	HTH_24	Winged helix-turn-helix DNA-binding	0.00034
WP_124675240.1	Burkholderia cenocepacia	NZ_QTRT01000013.1	WP_006484418.1	7447	8509	+	PF00724	Oxidored_FMN	NADH:flavin oxidoreductase / NADH oxidase family	1.4e-79	TIGR03997	TIGR03997	mycofact_OYE_2: mycofactocin system FadH/OYE family oxidoreductase 2	2e-49	TIGR03996	TIGR03996	mycofact_OYE_1: mycofactocin system FadH/OYE family oxidoreductase 1	8.1e-25
WP_124675240.1	Burkholderia cenocepacia	NZ_QTRT01000013.1	WP_006496872.1	9055	8527	-	PF00583	Acetyltransf_1	Acetyltransferase (GNAT) family	1.3e-11	PF13673	Acetyltransf_10	Acetyltransferase (GNAT) domain	2.8e-08	PF13508	Acetyltransf_7	Acetyltransferase (GNAT) domain	3.5e-07	TIGR01575	TIGR01575	rimI: ribosomal-protein-alanine acetyltransferase	2.9e-06	PF14542	Acetyltransf_CG	GCN5-related N-acetyl-transferase	0.00024
WP_124675240.1	Burkholderia cenocepacia	NZ_QTRT01000013.1	WP_153053958.1	10102	9181	-	PF00388	PI-PLC-X	Phosphatidylinositol-specific phospholipase C, X domain	1.3e-07
WP_124675240.1	Burkholderia cenocepacia	NZ_QTRT01000013.1	WP_006493904.1	10108	11131	+	PF13377	Peripla_BP_3	Periplasmic binding protein-like domain	1.3e-31	TIGR02417	TIGR02417	fruct_sucro_rep: D-fructose-responsive transcription factor	1.9e-29	TIGR01481	TIGR01481	ccpA: catabolite control protein A	3.2e-29	PF00532	Peripla_BP_1	Periplasmic binding proteins and sugar binding domain of LacI family	1e-15	TIGR02405	TIGR02405	trehalos_R_Ecol: trehalose operon repressor	9.3e-13	PF00356	LacI	Bacterial regulatory proteins, lacI family	1.1e-11	PF00440	TetR_N	Bacterial regulatory proteins, tetR family	0.00041
WP_124675240.1	Burkholderia cenocepacia	NZ_QTRT01000013.1	WP_020979708.1	12024	11163	-	PF00528	BPD_transp_1	Binding-protein-dependent transport system inner membrane component	2e-15	TIGR02141	TIGR02141	modB_ABC: molybdate ABC transporter, permease protein	2.3e-13	TIGR01581	TIGR01581	Mo_ABC_porter: NifC-like ABC-type porter	4.3e-13	TIGR03262	TIGR03262	PhnU2: putative 2-aminoethylphosphonate ABC transporter, permease protein	8.8e-11	TIGR03226	TIGR03226	PhnU: 2-aminoethylphosphonate ABC transporter, permease protein	1.2e-06	TIGR00974	TIGR00974	3a0107s02c: phosphate ABC transporter, permease protein PstA	6.4e-05
WP_124675240.1	Burkholderia cenocepacia	NZ_QTRT01000013.1	WP_006480925.1	12890	12020	-	PF00528	BPD_transp_1	Binding-protein-dependent transport system inner membrane component	5.8e-24	TIGR03262	TIGR03262	PhnU2: putative 2-aminoethylphosphonate ABC transporter, permease protein	1.6e-15	TIGR03226	TIGR03226	PhnU: 2-aminoethylphosphonate ABC transporter, permease protein	4e-14	TIGR00969	TIGR00969	3a0106s02: sulfate ABC transporter, permease protein	1.4e-13	TIGR02141	TIGR02141	modB_ABC: molybdate ABC transporter, permease protein	1.8e-13	TIGR02139	TIGR02139	permease_CysT: sulfate ABC transporter, permease protein CysT	1.4e-11
WP_124675240.1	Burkholderia cenocepacia	NZ_QTRT01000013.1	WP_124675236.1	14163	12924	-	PF01547	SBP_bac_1	Bacterial extracellular solute-binding protein	1.1e-41	PF13531	SBP_bac_11	Bacterial extracellular solute-binding protein	9.5e-07	PF13343	SBP_bac_6	Bacterial extracellular solute-binding protein	5.8e-06	TIGR03850	TIGR03850	bind_CPR_0540: carbohydrate ABC transporter substrate-binding protein, CPR_0540 family	9.3e-06	TIGR03851	TIGR03851	chitin_NgcE: carbohydrate ABC transporter, N-acetylglucosamine/diacetylchitobiose-binding protein	0.00057
WP_124675240.1	Burkholderia cenocepacia	NZ_QTRT01000013.1	WP_124675237.1	15671	14462	-	PF13609	Porin_4	Gram-negative porin	1.6e-33	PF00267	Porin_1	Gram-negative porin	1.4e-10
WP_124675240.1	Burkholderia cenocepacia	NZ_QTRT01000013.1	WP_006485599.1	16777	15838	-	PF12833	HTH_18	Helix-turn-helix domain	5.2e-24	PF00165	HTH_AraC	Bacterial regulatory helix-turn-helix proteins, AraC family	1.5e-07	TIGR04094	TIGR04094	adjacent_YSIRK: YSIRK-targeted surface antigen transcriptional regulator	0.00017
WP_124675240.1	Burkholderia cenocepacia	NZ_QTRT01000013.1	WP_124675238.1	17446	16846	-	PF11354	DUF3156	Protein of unknown function (DUF3156)	1.3e-56
WP_124675240.1	Burkholderia cenocepacia	NZ_QTRT01000013.1	WP_006493968.1	18945	17442	-	PF13520	AA_permease_2	Amino acid permease	2e-37	TIGR00909	TIGR00909	2A0306: amino acid transporter	3e-28	TIGR00908	TIGR00908	2A0305: ethanolamine permease	1e-21	PF00324	AA_permease	Amino acid permease	1e-18	TIGR00906	TIGR00906	2A0303: cationic amino acid transport permease	2.9e-13	TIGR00911	TIGR00911	2A0308: L-type amino acid transporter	9.4e-13
WP_124675240.1	Burkholderia cenocepacia	NZ_QTRT01000013.1	WP_124675239.1	19170	18984	-
WP_124675240.1	Burkholderia cenocepacia	NZ_QTRT01000013.1	WP_124675240.1	20523	19182	-	TIGR00508	TIGR00508	bioA: adenosylmethionine-8-amino-7-oxononanoate transaminase	7.7e-115	PF00202	Aminotran_3	Aminotransferase class-III	4.2e-104	TIGR00707	TIGR00707	argD: transaminase, acetylornithine/succinylornithine family	6.4e-77	TIGR00700	TIGR00700	GABAtrnsam: 4-aminobutyrate transaminase	1.5e-67	TIGR01885	TIGR01885	Orn_aminotrans: ornithine--oxo-acid transaminase	5e-66	TIGR03372	TIGR03372	putres_am_tran: putrescine aminotransferase	1.5e-65
WP_124675240.1	Burkholderia cenocepacia	NZ_QTRT01000013.1	WP_006496861.1	22083	20580	-	PF00171	Aldedh	Aldehyde dehydrogenase family	3.2e-171	TIGR01804	TIGR01804	BADH: betaine-aldehyde dehydrogenase	4.1e-142	TIGR02299	TIGR02299	HpaE: 5-carboxymethyl-2-hydroxymuconate semialdehyde dehydrogenase	6.8e-138	TIGR03216	TIGR03216	OH_muco_semi_DH: 2-hydroxymuconic semialdehyde dehydrogenase	1.1e-123	TIGR01780	TIGR01780	SSADH: succinate-semialdehyde dehydrogenase	1.7e-119	TIGR03374	TIGR03374	ABALDH: 1-pyrroline dehydrogenase	4.4e-119
WP_124675240.1	Burkholderia cenocepacia	NZ_QTRT01000013.1	WP_006483979.1	22499	22301	-
WP_124675240.1	Burkholderia cenocepacia	NZ_QTRT01000013.1	WP_058903281.1	23318	22583	-	PF00196	GerE	Bacterial regulatory proteins, luxR family	7.9e-15	TIGR03020	TIGR03020	EpsA: transcriptional regulator EpsA	1.7e-11	TIGR03541	TIGR03541	reg_near_HchA: LuxR family transcriptional regulatory, chaperone HchA-associated	5.1e-05	PF08281	Sigma70_r4_2	Sigma-70, region 4	9.4e-05	TIGR02937	TIGR02937	sigma70-ECF: RNA polymerase sigma factor, sigma-70 family	0.0002
WP_124675240.1	Burkholderia cenocepacia	NZ_QTRT01000013.1	WP_006483975.1	24368	23489	-	PF04228	Zn_peptidase	Putative neutral zinc metallopeptidase	2e-114
WP_124675240.1	Burkholderia cenocepacia	NZ_QTRT01000013.1	WP_124675241.1	24806	25598	+	PF13561	adh_short_C2	Enoyl-(Acyl carrier protein) reductase	2.8e-57	TIGR01963	TIGR01963	PHB_DH: 3-hydroxybutyrate dehydrogenase	2e-46	PF00106	adh_short	short chain dehydrogenase	1.4e-45	TIGR01830	TIGR01830	3oxo_ACP_reduc: 3-oxoacyl-[acyl-carrier-protein] reductase	9.4e-42	TIGR03971	TIGR03971	SDR_subfam_1: SDR family mycofactocin-dependent oxidoreductase	1e-41	TIGR04316	TIGR04316	dhbA_paeA: 2,3-dihydro-2,3-dihydroxybenzoate dehydrogenase	8.1e-37	TIGR01829	TIGR01829	AcAcCoA_reduct: acetoacetyl-CoA reductase	3.4e-33	PF08659	KR	KR domain	5e-09
WP_124675240.1	Burkholderia cenocepacia	NZ_QTRT01000013.1	WP_124675242.1	25698	26748	+	PF03466	LysR_substrate	LysR substrate binding domain	1.2e-36	TIGR03298	TIGR03298	argP: transcriptional regulator, ArgP family	3.1e-22	TIGR02424	TIGR02424	TF_pcaQ: pca operon transcription factor PcaQ	8.5e-22	TIGR03339	TIGR03339	phn_lysR: aminoethylphosphonate catabolism associated LysR family transcriptional regulator	1.5e-19	PF00126	HTH_1	Bacterial regulatory helix-turn-helix protein, lysR family	1.3e-18	TIGR03418	TIGR03418	chol_sulf_TF: putative choline sulfate-utilization transcription factor	3.8e-15	TIGR02036	TIGR02036	dsdC: D-serine deaminase transcriptional activator	1.4e-13
WP_124675240.1	Burkholderia cenocepacia	NZ_QTRT01000013.1	WP_124675243.1	26848	27547	+
WP_124675240.1	Burkholderia cenocepacia	NZ_QTRT01000013.1	WP_124675274.1	27603	28923	+	TIGR00883	TIGR00883	2A0106: MFS transporter, metabolite:H+ symporter (MHS) family protein	2.2e-124	PF00083	Sugar_tr	Sugar (and other) transporter	8.7e-29	PF07690	MFS_1	Major Facilitator Superfamily	1.3e-25	TIGR00891	TIGR00891	2A0112: MFS transporter, sialate:H+ symporter (SHS) family	6.7e-22	TIGR00895	TIGR00895	2A0115: MFS transporter, aromatic acid:H+ symporter (AAHS) family	3.5e-17	TIGR00893	TIGR00893	2A0114: D-galactonate transporter	1.6e-14	TIGR00898	TIGR00898	2A0119: cation transport protein	8.5e-14	PF13347	MFS_2	MFS/sugar transport protein	5.3e-07
WP_124675240.1	Burkholderia cenocepacia	NZ_QTRT01000013.1	WP_006484275.1	28971	29673	+	PF11010	DUF2848	Protein of unknown function (DUF2848)	3.9e-82
WP_124675240.1	Burkholderia cenocepacia	NZ_QTRT01000013.1	WP_048985772.1	31001	30023	-	PF01370	Epimerase	NAD dependent epimerase/dehydratase family	1.4e-11	PF13460	NAD_binding_10	NAD(P)H-binding	1.4e-11	TIGR03466	TIGR03466	HpnA: hopanoid-associated sugar epimerase	2.8e-11	PF04321	RmlD_sub_bind	RmlD substrate binding domain	1.3e-09	PF05368	NmrA	NmrA-like family	3.5e-07	TIGR01214	TIGR01214	rmlD: dTDP-4-dehydrorhamnose reductase	1.8e-05	TIGR04504	TIGR04504	SDR_subfam_2: SDR family mycofactocin-dependent oxidoreductase	8.3e-05	PF00106	adh_short	short chain dehydrogenase	0.00052
WP_124675240.1	Burkholderia cenocepacia	NZ_QTRT01000013.1	WP_124675244.1	31100	32003	+	PF03466	LysR_substrate	LysR substrate binding domain	6.4e-34	PF00126	HTH_1	Bacterial regulatory helix-turn-helix protein, lysR family	3.8e-18	TIGR03418	TIGR03418	chol_sulf_TF: putative choline sulfate-utilization transcription factor	6.3e-16	TIGR03339	TIGR03339	phn_lysR: aminoethylphosphonate catabolism associated LysR family transcriptional regulator	3.1e-14	TIGR02424	TIGR02424	TF_pcaQ: pca operon transcription factor PcaQ	1.4e-13	TIGR03298	TIGR03298	argP: transcriptional regulator, ArgP family	3.1e-10
WP_124675240.1	Burkholderia cenocepacia	NZ_QTRT01000013.1	WP_006496845.1	32357	32033	-
WP_124675240.1	Burkholderia cenocepacia	NZ_QTRT01000013.1	WP_034203325.1	33290	32417	-	TIGR03339	TIGR03339	phn_lysR: aminoethylphosphonate catabolism associated LysR family transcriptional regulator	3.2e-27	TIGR03418	TIGR03418	chol_sulf_TF: putative choline sulfate-utilization transcription factor	3.2e-26	PF00126	HTH_1	Bacterial regulatory helix-turn-helix protein, lysR family	1.5e-23	PF03466	LysR_substrate	LysR substrate binding domain	6.7e-22	TIGR03298	TIGR03298	argP: transcriptional regulator, ArgP family	4.2e-20	TIGR02424	TIGR02424	TF_pcaQ: pca operon transcription factor PcaQ	1.1e-16	TIGR02036	TIGR02036	dsdC: D-serine deaminase transcriptional activator	1.4e-12
WP_124675240.1	Burkholderia cenocepacia	NZ_QTRT01000013.1	WP_006485671.1	33435	34896	+	TIGR00711	TIGR00711	efflux_EmrB: drug resistance MFS transporter, drug:H+ antiporter-2 (14 Spanner) (DHA2) family	7.3e-57	PF07690	MFS_1	Major Facilitator Superfamily	8.2e-42	TIGR00710	TIGR00710	efflux_Bcr_CflA: drug resistance transporter, Bcr/CflA subfamily	2.5e-26	TIGR00880	TIGR00880	2_A_01_02: multidrug resistance protein	7.8e-20	TIGR00893	TIGR00893	2A0114: D-galactonate transporter	2.9e-14	TIGR00895	TIGR00895	2A0115: MFS transporter, aromatic acid:H+ symporter (AAHS) family	2e-10	PF00083	Sugar_tr	Sugar (and other) transporter	4.7e-07
WP_124675240.1	Burkholderia cenocepacia	NZ_QTRT01000013.1	WP_080322500.1	35190	34992	-	PF09791	Oxidored-like	Oxidoreductase-like protein, N-terminal	4.8e-13
WP_124676394.1	Burkholderia cenocepacia	NZ_QTSH01000001.1	WP_124676384.1	762320	761039	-	TIGR00883	TIGR00883	2A0106: MFS transporter, metabolite:H+ symporter (MHS) family protein	1.8e-90	TIGR00891	TIGR00891	2A0112: MFS transporter, sialate:H+ symporter (SHS) family	1.3e-17	PF07690	MFS_1	Major Facilitator Superfamily	2.3e-17	TIGR00895	TIGR00895	2A0115: MFS transporter, aromatic acid:H+ symporter (AAHS) family	2.1e-15	PF00083	Sugar_tr	Sugar (and other) transporter	8.9e-15	TIGR00898	TIGR00898	2A0119: cation transport protein	2e-12	TIGR00887	TIGR00887	2A0109: phosphate:H+ symporter	1.1e-08
WP_124676394.1	Burkholderia cenocepacia	NZ_QTSH01000001.1	WP_124676385.1	763506	762333	-	PF13609	Porin_4	Gram-negative porin	2.5e-37	PF00267	Porin_1	Gram-negative porin	7.2e-05
WP_124676394.1	Burkholderia cenocepacia	NZ_QTSH01000001.1	WP_124676386.1	764755	763567	-	TIGR01891	TIGR01891	amidohydrolases: amidohydrolase	2.6e-107	PF01546	Peptidase_M20	Peptidase family M20/M25/M40	1e-31	PF07687	M20_dimer	Peptidase dimerisation domain	7.8e-18	TIGR01892	TIGR01892	AcOrn-deacetyl: acetylornithine deacetylase (ArgE)	1.9e-12	TIGR01879	TIGR01879	hydantase: amidase, hydantoinase/carbamoylase family	3.4e-12	TIGR01246	TIGR01246	dapE_proteo: succinyl-diaminopimelate desuccinylase	2.2e-11	TIGR01910	TIGR01910	DapE-ArgE: peptidase, ArgE/DapE family	2.3e-11
WP_124676394.1	Burkholderia cenocepacia	NZ_QTSH01000001.1	WP_124676609.1	764873	765788	+	TIGR02424	TIGR02424	TF_pcaQ: pca operon transcription factor PcaQ	2.5e-26	PF00126	HTH_1	Bacterial regulatory helix-turn-helix protein, lysR family	1.3e-21	PF03466	LysR_substrate	LysR substrate binding domain	5.7e-21	TIGR03339	TIGR03339	phn_lysR: aminoethylphosphonate catabolism associated LysR family transcriptional regulator	7.9e-20	TIGR03418	TIGR03418	chol_sulf_TF: putative choline sulfate-utilization transcription factor	4.5e-16	TIGR03298	TIGR03298	argP: transcriptional regulator, ArgP family	1.6e-13	TIGR02036	TIGR02036	dsdC: D-serine deaminase transcriptional activator	6.8e-07
WP_124676394.1	Burkholderia cenocepacia	NZ_QTSH01000001.1	WP_124676387.1	766344	765816	-	PF00583	Acetyltransf_1	Acetyltransferase (GNAT) family	2e-10	PF13673	Acetyltransf_10	Acetyltransferase (GNAT) domain	7.6e-08	PF13508	Acetyltransf_7	Acetyltransferase (GNAT) domain	5.8e-07	TIGR01575	TIGR01575	rimI: ribosomal-protein-alanine acetyltransferase	1.1e-05	PF14542	Acetyltransf_CG	GCN5-related N-acetyl-transferase	9.9e-05
WP_124676394.1	Burkholderia cenocepacia	NZ_QTSH01000001.1	WP_124676388.1	766460	767417	+	PF00561	Abhydrolase_1	alpha/beta hydrolase fold	1.5e-07	PF12146	Hydrolase_4	Serine aminopeptidase, S33	3.2e-07	PF03403	PAF-AH_p_II	Platelet-activating factor acetylhydrolase, isoform II	1.5e-05	TIGR03056	TIGR03056	bchO_mg_che_rel: putative magnesium chelatase accessory protein	9.8e-05	PF00326	Peptidase_S9	Prolyl oligopeptidase family	0.00012
WP_124676394.1	Burkholderia cenocepacia	NZ_QTSH01000001.1	WP_185715325.1	768338	767417	-	PF00388	PI-PLC-X	Phosphatidylinositol-specific phospholipase C, X domain	3.3e-07
WP_124676394.1	Burkholderia cenocepacia	NZ_QTSH01000001.1	WP_124676390.1	768344	769367	+	PF13377	Peripla_BP_3	Periplasmic binding protein-like domain	8e-32	TIGR01481	TIGR01481	ccpA: catabolite control protein A	2.4e-30	TIGR02417	TIGR02417	fruct_sucro_rep: D-fructose-responsive transcription factor	5.7e-30	PF00532	Peripla_BP_1	Periplasmic binding proteins and sugar binding domain of LacI family	1.1e-14	TIGR02405	TIGR02405	trehalos_R_Ecol: trehalose operon repressor	4e-13	PF00356	LacI	Bacterial regulatory proteins, lacI family	1.3e-11
WP_124676394.1	Burkholderia cenocepacia	NZ_QTSH01000001.1	WP_124676391.1	770260	769399	-	PF00528	BPD_transp_1	Binding-protein-dependent transport system inner membrane component	2.4e-15	TIGR02141	TIGR02141	modB_ABC: molybdate ABC transporter, permease protein	2.2e-13	TIGR01581	TIGR01581	Mo_ABC_porter: NifC-like ABC-type porter	4.2e-13	TIGR03262	TIGR03262	PhnU2: putative 2-aminoethylphosphonate ABC transporter, permease protein	1.3e-10	TIGR03226	TIGR03226	PhnU: 2-aminoethylphosphonate ABC transporter, permease protein	1.1e-06	TIGR00974	TIGR00974	3a0107s02c: phosphate ABC transporter, permease protein PstA	5.5e-05
WP_124676394.1	Burkholderia cenocepacia	NZ_QTSH01000001.1	WP_124676392.1	771126	770256	-	PF00528	BPD_transp_1	Binding-protein-dependent transport system inner membrane component	5.8e-24	TIGR03262	TIGR03262	PhnU2: putative 2-aminoethylphosphonate ABC transporter, permease protein	2.2e-15	TIGR03226	TIGR03226	PhnU: 2-aminoethylphosphonate ABC transporter, permease protein	2.1e-14	TIGR00969	TIGR00969	3a0106s02: sulfate ABC transporter, permease protein	1.7e-13	TIGR02141	TIGR02141	modB_ABC: molybdate ABC transporter, permease protein	2.3e-13	TIGR02139	TIGR02139	permease_CysT: sulfate ABC transporter, permease protein CysT	1.6e-11
WP_124676394.1	Burkholderia cenocepacia	NZ_QTSH01000001.1	WP_006480924.1	772405	771166	-	PF01547	SBP_bac_1	Bacterial extracellular solute-binding protein	4.1e-42	PF13531	SBP_bac_11	Bacterial extracellular solute-binding protein	1.3e-07	PF13343	SBP_bac_6	Bacterial extracellular solute-binding protein	5e-06	TIGR03850	TIGR03850	bind_CPR_0540: carbohydrate ABC transporter substrate-binding protein, CPR_0540 family	8.6e-06	TIGR03851	TIGR03851	chitin_NgcE: carbohydrate ABC transporter, N-acetylglucosamine/diacetylchitobiose-binding protein	0.00046
WP_124676394.1	Burkholderia cenocepacia	NZ_QTSH01000001.1	WP_027811345.1	773914	772705	-	PF13609	Porin_4	Gram-negative porin	2.1e-34	PF00267	Porin_1	Gram-negative porin	1.8e-10
WP_124676394.1	Burkholderia cenocepacia	NZ_QTSH01000001.1	WP_012339722.1	775020	774081	-	PF12833	HTH_18	Helix-turn-helix domain	5.3e-24	PF00165	HTH_AraC	Bacterial regulatory helix-turn-helix proteins, AraC family	1.5e-07	TIGR04094	TIGR04094	adjacent_YSIRK: YSIRK-targeted surface antigen transcriptional regulator	0.00017
WP_124676394.1	Burkholderia cenocepacia	NZ_QTSH01000001.1	WP_124676393.1	775701	775089	-	PF11354	DUF3156	Protein of unknown function (DUF3156)	9.2e-54
WP_124676394.1	Burkholderia cenocepacia	NZ_QTSH01000001.1	WP_053524878.1	777200	775697	-	PF13520	AA_permease_2	Amino acid permease	5.2e-38	TIGR00909	TIGR00909	2A0306: amino acid transporter	2.1e-28	TIGR00908	TIGR00908	2A0305: ethanolamine permease	1.4e-21	PF00324	AA_permease	Amino acid permease	2.6e-19	TIGR00906	TIGR00906	2A0303: cationic amino acid transport permease	1.5e-13	TIGR00911	TIGR00911	2A0308: L-type amino acid transporter	7e-13
WP_124676394.1	Burkholderia cenocepacia	NZ_QTSH01000001.1	WP_124676394.1	778762	777421	-	TIGR00508	TIGR00508	bioA: adenosylmethionine-8-amino-7-oxononanoate transaminase	5.1e-116	PF00202	Aminotran_3	Aminotransferase class-III	5.3e-105	TIGR00707	TIGR00707	argD: transaminase, acetylornithine/succinylornithine family	1.7e-77	TIGR03372	TIGR03372	putres_am_tran: putrescine aminotransferase	2.2e-67	TIGR00700	TIGR00700	GABAtrnsam: 4-aminobutyrate transaminase	2.3e-67	TIGR01885	TIGR01885	Orn_aminotrans: ornithine--oxo-acid transaminase	2.8e-66
WP_124676394.1	Burkholderia cenocepacia	NZ_QTSH01000001.1	WP_124676395.1	780323	778820	-	PF00171	Aldedh	Aldehyde dehydrogenase family	2.7e-171	TIGR01804	TIGR01804	BADH: betaine-aldehyde dehydrogenase	1.3e-141	TIGR02299	TIGR02299	HpaE: 5-carboxymethyl-2-hydroxymuconate semialdehyde dehydrogenase	2.2e-137	TIGR03216	TIGR03216	OH_muco_semi_DH: 2-hydroxymuconic semialdehyde dehydrogenase	3.7e-123	TIGR01780	TIGR01780	SSADH: succinate-semialdehyde dehydrogenase	1.2e-119	TIGR03374	TIGR03374	ABALDH: 1-pyrroline dehydrogenase	1e-118
WP_124676394.1	Burkholderia cenocepacia	NZ_QTSH01000001.1	WP_124676396.1	781270	780544	-	PF00196	GerE	Bacterial regulatory proteins, luxR family	2.6e-15	TIGR03020	TIGR03020	EpsA: transcriptional regulator EpsA	1.9e-12	TIGR03541	TIGR03541	reg_near_HchA: LuxR family transcriptional regulatory, chaperone HchA-associated	4.9e-06	PF08281	Sigma70_r4_2	Sigma-70, region 4	0.0001	PF13542	HTH_Tnp_ISL3	Helix-turn-helix domain of transposase family ISL3	0.00041	TIGR02937	TIGR02937	sigma70-ECF: RNA polymerase sigma factor, sigma-70 family	0.00075
WP_124676394.1	Burkholderia cenocepacia	NZ_QTSH01000001.1	WP_034175238.1	782312	781433	-	PF04228	Zn_peptidase	Putative neutral zinc metallopeptidase	2.4e-114
WP_124676394.1	Burkholderia cenocepacia	NZ_QTSH01000001.1	WP_124467423.1	782745	783537	+	PF13561	adh_short_C2	Enoyl-(Acyl carrier protein) reductase	4.2e-58	PF00106	adh_short	short chain dehydrogenase	2e-45	TIGR01963	TIGR01963	PHB_DH: 3-hydroxybutyrate dehydrogenase	2.2e-45	TIGR03971	TIGR03971	SDR_subfam_1: SDR family mycofactocin-dependent oxidoreductase	5.4e-42	TIGR01830	TIGR01830	3oxo_ACP_reduc: 3-oxoacyl-[acyl-carrier-protein] reductase	1.2e-41	TIGR04316	TIGR04316	dhbA_paeA: 2,3-dihydro-2,3-dihydroxybenzoate dehydrogenase	4.8e-37	TIGR01829	TIGR01829	AcAcCoA_reduct: acetoacetyl-CoA reductase	7.9e-33	PF08659	KR	KR domain	1.1e-08
WP_124676394.1	Burkholderia cenocepacia	NZ_QTSH01000001.1	WP_124676397.1	783713	784751	+	PF03466	LysR_substrate	LysR substrate binding domain	3.7e-37	TIGR02424	TIGR02424	TF_pcaQ: pca operon transcription factor PcaQ	1.2e-22	TIGR03298	TIGR03298	argP: transcriptional regulator, ArgP family	2.7e-22	TIGR03339	TIGR03339	phn_lysR: aminoethylphosphonate catabolism associated LysR family transcriptional regulator	4.5e-20	PF00126	HTH_1	Bacterial regulatory helix-turn-helix protein, lysR family	4.2e-18	TIGR03418	TIGR03418	chol_sulf_TF: putative choline sulfate-utilization transcription factor	2.5e-15	TIGR02036	TIGR02036	dsdC: D-serine deaminase transcriptional activator	2.6e-13
WP_124676394.1	Burkholderia cenocepacia	NZ_QTSH01000001.1	WP_124676398.1	784850	785549	+
WP_124676394.1	Burkholderia cenocepacia	NZ_QTSH01000001.1	WP_124676399.1	785606	786926	+	TIGR00883	TIGR00883	2A0106: MFS transporter, metabolite:H+ symporter (MHS) family protein	2.7e-124	PF00083	Sugar_tr	Sugar (and other) transporter	2e-28	PF07690	MFS_1	Major Facilitator Superfamily	1.5e-25	TIGR00891	TIGR00891	2A0112: MFS transporter, sialate:H+ symporter (SHS) family	9.5e-21	TIGR00895	TIGR00895	2A0115: MFS transporter, aromatic acid:H+ symporter (AAHS) family	1.1e-16	TIGR00898	TIGR00898	2A0119: cation transport protein	5.7e-14	TIGR00893	TIGR00893	2A0114: D-galactonate transporter	1.6e-13	PF13347	MFS_2	MFS/sugar transport protein	3.2e-07	PF06609	TRI12	Fungal trichothecene efflux pump (TRI12)	0.00045
WP_124676394.1	Burkholderia cenocepacia	NZ_QTSH01000001.1	WP_124676400.1	786975	787677	+	PF11010	DUF2848	Protein of unknown function (DUF2848)	7.6e-81
WP_124676394.1	Burkholderia cenocepacia	NZ_QTSH01000001.1	WP_124467433.1	789007	788029	-	PF01370	Epimerase	NAD dependent epimerase/dehydratase family	2.2e-12	TIGR03466	TIGR03466	HpnA: hopanoid-associated sugar epimerase	1.6e-11	PF13460	NAD_binding_10	NAD(P)H-binding	3.8e-11	PF04321	RmlD_sub_bind	RmlD substrate binding domain	2.6e-09	PF05368	NmrA	NmrA-like family	2.1e-07	TIGR04504	TIGR04504	SDR_subfam_2: SDR family mycofactocin-dependent oxidoreductase	0.00023	TIGR01214	TIGR01214	rmlD: dTDP-4-dehydrorhamnose reductase	0.00024	PF00106	adh_short	short chain dehydrogenase	0.00093
WP_124676394.1	Burkholderia cenocepacia	NZ_QTSH01000001.1	WP_124676401.1	789106	790009	+	PF03466	LysR_substrate	LysR substrate binding domain	6.6e-35	PF00126	HTH_1	Bacterial regulatory helix-turn-helix protein, lysR family	1.4e-17	TIGR03418	TIGR03418	chol_sulf_TF: putative choline sulfate-utilization transcription factor	2e-15	TIGR03339	TIGR03339	phn_lysR: aminoethylphosphonate catabolism associated LysR family transcriptional regulator	8.6e-14	TIGR02424	TIGR02424	TF_pcaQ: pca operon transcription factor PcaQ	1.1e-13	TIGR03298	TIGR03298	argP: transcriptional regulator, ArgP family	2.8e-09
WP_124676394.1	Burkholderia cenocepacia	NZ_QTSH01000001.1	WP_124676402.1	790361	790040	-
WP_124676394.1	Burkholderia cenocepacia	NZ_QTSH01000001.1	WP_124479786.1	791278	790405	-	TIGR03339	TIGR03339	phn_lysR: aminoethylphosphonate catabolism associated LysR family transcriptional regulator	1.3e-28	TIGR03418	TIGR03418	chol_sulf_TF: putative choline sulfate-utilization transcription factor	3.5e-27	PF00126	HTH_1	Bacterial regulatory helix-turn-helix protein, lysR family	3.7e-24	PF03466	LysR_substrate	LysR substrate binding domain	5.6e-22	TIGR03298	TIGR03298	argP: transcriptional regulator, ArgP family	8.5e-21	TIGR02424	TIGR02424	TF_pcaQ: pca operon transcription factor PcaQ	2.3e-17	TIGR02036	TIGR02036	dsdC: D-serine deaminase transcriptional activator	7e-13
WP_124676394.1	Burkholderia cenocepacia	NZ_QTSH01000001.1	WP_124676403.1	791426	792887	+	TIGR00711	TIGR00711	efflux_EmrB: drug resistance MFS transporter, drug:H+ antiporter-2 (14 Spanner) (DHA2) family	1.4e-55	PF07690	MFS_1	Major Facilitator Superfamily	4.1e-41	TIGR00710	TIGR00710	efflux_Bcr_CflA: drug resistance transporter, Bcr/CflA subfamily	1.7e-26	TIGR00880	TIGR00880	2_A_01_02: multidrug resistance protein	2.9e-20	TIGR00893	TIGR00893	2A0114: D-galactonate transporter	2.2e-14	TIGR00895	TIGR00895	2A0115: MFS transporter, aromatic acid:H+ symporter (AAHS) family	8e-11	PF00083	Sugar_tr	Sugar (and other) transporter	2.5e-07
WP_124676394.1	Burkholderia cenocepacia	NZ_QTSH01000001.1	WP_006480905.1	793188	792990	-	PF09791	Oxidored-like	Oxidoreductase-like protein, N-terminal	4.6e-13
WP_124676394.1	Burkholderia cenocepacia	NZ_QTSH01000001.1	WP_124676404.1	793349	793772	+	PF01042	Ribonuc_L-PSP	Endoribonuclease L-PSP	1.4e-24	TIGR00004	TIGR00004	TIGR00004: reactive intermediate/imine deaminase	1.1e-19	TIGR03610	TIGR03610	RutC: pyrimidine utilization protein C	4.4e-18
WP_124679379.1	Burkholderia cenocepacia	NZ_QTSI01000003.1	WP_050017455.1	137893	138235	+	TIGR02657	TIGR02657	amicyanin: amicyanin	5.8e-14	PF13473	Cupredoxin_1	Cupredoxin-like domain	1.6e-12	PF00127	Copper-bind	Copper binding proteins, plastocyanin/azurin family	1.2e-09	TIGR02656	TIGR02656	cyanin_plasto: plastocyanin	1e-08	TIGR03102	TIGR03102	halo_cynanin: halocyanin domain	6.9e-07
WP_124679379.1	Burkholderia cenocepacia	NZ_QTSI01000003.1	WP_124679373.1	139558	138388	-	PF12697	Abhydrolase_6	Alpha/beta hydrolase family	0.00043
WP_124679379.1	Burkholderia cenocepacia	NZ_QTSI01000003.1	WP_050017453.1	139907	140216	+	PF12840	HTH_20	Helix-turn-helix domain	1.1e-18	PF01022	HTH_5	Bacterial regulatory protein, arsR family	1.4e-08	PF12802	MarR_2	MarR family	2.5e-06	PF09339	HTH_IclR	IclR helix-turn-helix domain	4.4e-05	PF13412	HTH_24	Winged helix-turn-helix DNA-binding	0.00034
WP_124679379.1	Burkholderia cenocepacia	NZ_QTSI01000003.1	WP_050017452.1	140297	141359	+	PF00724	Oxidored_FMN	NADH:flavin oxidoreductase / NADH oxidase family	3.3e-78	TIGR03997	TIGR03997	mycofact_OYE_2: mycofactocin system FadH/OYE family oxidoreductase 2	1.8e-48	TIGR03996	TIGR03996	mycofact_OYE_1: mycofactocin system FadH/OYE family oxidoreductase 1	8.9e-25
WP_124679379.1	Burkholderia cenocepacia	NZ_QTSI01000003.1	WP_050017451.1	141905	141377	-	PF00583	Acetyltransf_1	Acetyltransferase (GNAT) family	5.6e-10	PF13673	Acetyltransf_10	Acetyltransferase (GNAT) domain	3.5e-08	PF13508	Acetyltransf_7	Acetyltransferase (GNAT) domain	1.2e-06	TIGR01575	TIGR01575	rimI: ribosomal-protein-alanine acetyltransferase	1.3e-05	PF14542	Acetyltransf_CG	GCN5-related N-acetyl-transferase	0.00077
WP_124679379.1	Burkholderia cenocepacia	NZ_QTSI01000003.1	WP_124679374.1	142007	142619	+	PF01810	LysE	LysE type translocator	3.3e-23	TIGR00949	TIGR00949	2A76: homoserine/Threonine efflux protein	1.2e-21	TIGR00948	TIGR00948	2a75: L-lysine exporter	2.3e-06
WP_124679379.1	Burkholderia cenocepacia	NZ_QTSI01000003.1	WP_185733181.1	143561	142640	-	PF00388	PI-PLC-X	Phosphatidylinositol-specific phospholipase C, X domain	5.9e-07
WP_124679379.1	Burkholderia cenocepacia	NZ_QTSI01000003.1	WP_124630722.1	143567	144590	+	PF13377	Peripla_BP_3	Periplasmic binding protein-like domain	3.4e-31	TIGR02417	TIGR02417	fruct_sucro_rep: D-fructose-responsive transcription factor	4.8e-30	TIGR01481	TIGR01481	ccpA: catabolite control protein A	9.7e-30	PF00532	Peripla_BP_1	Periplasmic binding proteins and sugar binding domain of LacI family	4e-14	TIGR02405	TIGR02405	trehalos_R_Ecol: trehalose operon repressor	1.7e-13	PF13407	Peripla_BP_4	Periplasmic binding protein domain	1.1e-12	PF00356	LacI	Bacterial regulatory proteins, lacI family	1.3e-11
WP_124679379.1	Burkholderia cenocepacia	NZ_QTSI01000003.1	WP_050017508.1	145483	144622	-	PF00528	BPD_transp_1	Binding-protein-dependent transport system inner membrane component	3.3e-15	TIGR01581	TIGR01581	Mo_ABC_porter: NifC-like ABC-type porter	2.3e-13	TIGR02141	TIGR02141	modB_ABC: molybdate ABC transporter, permease protein	2.5e-13	TIGR03262	TIGR03262	PhnU2: putative 2-aminoethylphosphonate ABC transporter, permease protein	1.6e-10	TIGR03226	TIGR03226	PhnU: 2-aminoethylphosphonate ABC transporter, permease protein	1.2e-06	TIGR00974	TIGR00974	3a0107s02c: phosphate ABC transporter, permease protein PstA	7.7e-05
WP_124679379.1	Burkholderia cenocepacia	NZ_QTSI01000003.1	WP_124679376.1	146349	145479	-	PF00528	BPD_transp_1	Binding-protein-dependent transport system inner membrane component	5e-24	TIGR03262	TIGR03262	PhnU2: putative 2-aminoethylphosphonate ABC transporter, permease protein	1.5e-15	TIGR03226	TIGR03226	PhnU: 2-aminoethylphosphonate ABC transporter, permease protein	1.3e-14	TIGR00969	TIGR00969	3a0106s02: sulfate ABC transporter, permease protein	9e-14	TIGR02141	TIGR02141	modB_ABC: molybdate ABC transporter, permease protein	1.8e-13	TIGR02139	TIGR02139	permease_CysT: sulfate ABC transporter, permease protein CysT	1.3e-11
WP_124679379.1	Burkholderia cenocepacia	NZ_QTSI01000003.1	WP_124630720.1	147634	146389	-	PF01547	SBP_bac_1	Bacterial extracellular solute-binding protein	6.8e-42	PF13531	SBP_bac_11	Bacterial extracellular solute-binding protein	8.1e-08	PF13343	SBP_bac_6	Bacterial extracellular solute-binding protein	5e-06	TIGR03850	TIGR03850	bind_CPR_0540: carbohydrate ABC transporter substrate-binding protein, CPR_0540 family	1.3e-05	TIGR03851	TIGR03851	chitin_NgcE: carbohydrate ABC transporter, N-acetylglucosamine/diacetylchitobiose-binding protein	0.00048
WP_124679379.1	Burkholderia cenocepacia	NZ_QTSI01000003.1	WP_124679377.1	149156	147947	-	PF13609	Porin_4	Gram-negative porin	9.4e-33	PF00267	Porin_1	Gram-negative porin	1.6e-09
WP_124679379.1	Burkholderia cenocepacia	NZ_QTSI01000003.1	WP_050017444.1	150263	149324	-	PF12833	HTH_18	Helix-turn-helix domain	1.7e-23	PF00165	HTH_AraC	Bacterial regulatory helix-turn-helix proteins, AraC family	1.6e-07	TIGR04094	TIGR04094	adjacent_YSIRK: YSIRK-targeted surface antigen transcriptional regulator	0.00018
WP_124679379.1	Burkholderia cenocepacia	NZ_QTSI01000003.1	WP_124679378.1	150933	150333	-	PF11354	DUF3156	Protein of unknown function (DUF3156)	6.7e-54
WP_124679379.1	Burkholderia cenocepacia	NZ_QTSI01000003.1	WP_089489526.1	152432	150929	-	PF13520	AA_permease_2	Amino acid permease	2.6e-37	TIGR00909	TIGR00909	2A0306: amino acid transporter	2.8e-28	TIGR00908	TIGR00908	2A0305: ethanolamine permease	4.2e-21	PF00324	AA_permease	Amino acid permease	1.8e-18	TIGR00906	TIGR00906	2A0303: cationic amino acid transport permease	2.1e-14	TIGR00911	TIGR00911	2A0308: L-type amino acid transporter	1.6e-12
WP_124679379.1	Burkholderia cenocepacia	NZ_QTSI01000003.1	WP_124679379.1	154011	152670	-	TIGR00508	TIGR00508	bioA: adenosylmethionine-8-amino-7-oxononanoate transaminase	1.6e-115	PF00202	Aminotran_3	Aminotransferase class-III	2.4e-104	TIGR00707	TIGR00707	argD: transaminase, acetylornithine/succinylornithine family	6.2e-78	TIGR03372	TIGR03372	putres_am_tran: putrescine aminotransferase	1.4e-67	TIGR00700	TIGR00700	GABAtrnsam: 4-aminobutyrate transaminase	2.1e-67	TIGR01885	TIGR01885	Orn_aminotrans: ornithine--oxo-acid transaminase	3.5e-66
WP_124679379.1	Burkholderia cenocepacia	NZ_QTSI01000003.1	WP_124679380.1	155566	154063	-	PF00171	Aldedh	Aldehyde dehydrogenase family	5.4e-171	TIGR01804	TIGR01804	BADH: betaine-aldehyde dehydrogenase	1.2e-141	TIGR02299	TIGR02299	HpaE: 5-carboxymethyl-2-hydroxymuconate semialdehyde dehydrogenase	1.3e-137	TIGR03216	TIGR03216	OH_muco_semi_DH: 2-hydroxymuconic semialdehyde dehydrogenase	3.5e-123	TIGR03374	TIGR03374	ABALDH: 1-pyrroline dehydrogenase	2.5e-119	TIGR01780	TIGR01780	SSADH: succinate-semialdehyde dehydrogenase	1.4e-118
WP_124679379.1	Burkholderia cenocepacia	NZ_QTSI01000003.1	WP_124555969.1	156444	155715	-	PF00196	GerE	Bacterial regulatory proteins, luxR family	2.6e-15	TIGR03020	TIGR03020	EpsA: transcriptional regulator EpsA	1.3e-12	TIGR03541	TIGR03541	reg_near_HchA: LuxR family transcriptional regulatory, chaperone HchA-associated	3e-06	PF08281	Sigma70_r4_2	Sigma-70, region 4	7e-05	PF13542	HTH_Tnp_ISL3	Helix-turn-helix domain of transposase family ISL3	0.00042	TIGR02937	TIGR02937	sigma70-ECF: RNA polymerase sigma factor, sigma-70 family	0.00042
WP_124679379.1	Burkholderia cenocepacia	NZ_QTSI01000003.1	WP_050017439.1	157482	156606	-	PF04228	Zn_peptidase	Putative neutral zinc metallopeptidase	3.1e-113
WP_124679379.1	Burkholderia cenocepacia	NZ_QTSI01000003.1	WP_050017506.1	157912	158704	+	PF13561	adh_short_C2	Enoyl-(Acyl carrier protein) reductase	1.6e-58	TIGR01963	TIGR01963	PHB_DH: 3-hydroxybutyrate dehydrogenase	1.4e-45	PF00106	adh_short	short chain dehydrogenase	2e-45	TIGR03971	TIGR03971	SDR_subfam_1: SDR family mycofactocin-dependent oxidoreductase	1.1e-42	TIGR01830	TIGR01830	3oxo_ACP_reduc: 3-oxoacyl-[acyl-carrier-protein] reductase	1.1e-41	TIGR04316	TIGR04316	dhbA_paeA: 2,3-dihydro-2,3-dihydroxybenzoate dehydrogenase	1.6e-34	TIGR04504	TIGR04504	SDR_subfam_2: SDR family mycofactocin-dependent oxidoreductase	5.3e-33	PF08659	KR	KR domain	2.4e-08
WP_124679379.1	Burkholderia cenocepacia	NZ_QTSI01000003.1	WP_050017438.1	158804	159848	+	PF03466	LysR_substrate	LysR substrate binding domain	2.7e-36	TIGR03298	TIGR03298	argP: transcriptional regulator, ArgP family	4.7e-24	TIGR02424	TIGR02424	TF_pcaQ: pca operon transcription factor PcaQ	6.3e-23	TIGR03339	TIGR03339	phn_lysR: aminoethylphosphonate catabolism associated LysR family transcriptional regulator	3.9e-21	PF00126	HTH_1	Bacterial regulatory helix-turn-helix protein, lysR family	4.2e-18	TIGR03418	TIGR03418	chol_sulf_TF: putative choline sulfate-utilization transcription factor	3e-15	TIGR02036	TIGR02036	dsdC: D-serine deaminase transcriptional activator	1.4e-13
WP_124679379.1	Burkholderia cenocepacia	NZ_QTSI01000003.1	WP_050017437.1	159947	160631	+
WP_124679379.1	Burkholderia cenocepacia	NZ_QTSI01000003.1	WP_124555970.1	160688	162008	+	TIGR00883	TIGR00883	2A0106: MFS transporter, metabolite:H+ symporter (MHS) family protein	5.5e-124	PF00083	Sugar_tr	Sugar (and other) transporter	2.5e-29	PF07690	MFS_1	Major Facilitator Superfamily	3.6e-25	TIGR00891	TIGR00891	2A0112: MFS transporter, sialate:H+ symporter (SHS) family	1.7e-21	TIGR00895	TIGR00895	2A0115: MFS transporter, aromatic acid:H+ symporter (AAHS) family	6.4e-17	TIGR00898	TIGR00898	2A0119: cation transport protein	1.3e-14	TIGR00893	TIGR00893	2A0114: D-galactonate transporter	3.9e-14	PF13347	MFS_2	MFS/sugar transport protein	9.6e-06
WP_124679379.1	Burkholderia cenocepacia	NZ_QTSI01000003.1	WP_124679381.1	162057	162759	+	PF11010	DUF2848	Protein of unknown function (DUF2848)	1e-80
WP_124679379.1	Burkholderia cenocepacia	NZ_QTSI01000003.1	WP_124593022.1	164567	163175	-	PF01139	RtcB	tRNA-splicing ligase RtcB	8.5e-93	TIGR03073	TIGR03073	release_rtcB: release factor H-coupled RctB family protein	3.9e-48
WP_124679379.1	Burkholderia cenocepacia	NZ_QTSI01000003.1	WP_124679382.1	165676	164698	-	TIGR03466	TIGR03466	HpnA: hopanoid-associated sugar epimerase	3.1e-12	PF13460	NAD_binding_10	NAD(P)H-binding	4.8e-10	PF01370	Epimerase	NAD dependent epimerase/dehydratase family	9.4e-10	PF04321	RmlD_sub_bind	RmlD substrate binding domain	1.5e-09	PF05368	NmrA	NmrA-like family	3.9e-07	TIGR01214	TIGR01214	rmlD: dTDP-4-dehydrorhamnose reductase	9.4e-05	PF00106	adh_short	short chain dehydrogenase	0.0008	TIGR04504	TIGR04504	SDR_subfam_2: SDR family mycofactocin-dependent oxidoreductase	0.0009
WP_124679379.1	Burkholderia cenocepacia	NZ_QTSI01000003.1	WP_124679383.1	165775	166678	+	PF03466	LysR_substrate	LysR substrate binding domain	8.3e-35	PF00126	HTH_1	Bacterial regulatory helix-turn-helix protein, lysR family	3.8e-18	TIGR03418	TIGR03418	chol_sulf_TF: putative choline sulfate-utilization transcription factor	1.6e-15	TIGR03339	TIGR03339	phn_lysR: aminoethylphosphonate catabolism associated LysR family transcriptional regulator	1.1e-14	TIGR02424	TIGR02424	TF_pcaQ: pca operon transcription factor PcaQ	9.6e-14	TIGR03298	TIGR03298	argP: transcriptional regulator, ArgP family	2.2e-09
WP_124679379.1	Burkholderia cenocepacia	NZ_QTSI01000003.1	WP_050017431.1	167031	166710	-
WP_124679379.1	Burkholderia cenocepacia	NZ_QTSI01000003.1	WP_050017430.1	167963	167090	-	TIGR03339	TIGR03339	phn_lysR: aminoethylphosphonate catabolism associated LysR family transcriptional regulator	1.3e-27	TIGR03418	TIGR03418	chol_sulf_TF: putative choline sulfate-utilization transcription factor	2.6e-26	PF00126	HTH_1	Bacterial regulatory helix-turn-helix protein, lysR family	1.5e-23	PF03466	LysR_substrate	LysR substrate binding domain	5.7e-22	TIGR03298	TIGR03298	argP: transcriptional regulator, ArgP family	3.6e-20	TIGR02424	TIGR02424	TF_pcaQ: pca operon transcription factor PcaQ	3e-17	TIGR02036	TIGR02036	dsdC: D-serine deaminase transcriptional activator	1.5e-12
WP_124679379.1	Burkholderia cenocepacia	NZ_QTSI01000003.1	WP_124679384.1	168110	169571	+	TIGR00711	TIGR00711	efflux_EmrB: drug resistance MFS transporter, drug:H+ antiporter-2 (14 Spanner) (DHA2) family	4.8e-57	PF07690	MFS_1	Major Facilitator Superfamily	6.7e-41	TIGR00710	TIGR00710	efflux_Bcr_CflA: drug resistance transporter, Bcr/CflA subfamily	3.9e-25	TIGR00880	TIGR00880	2_A_01_02: multidrug resistance protein	2.9e-20	TIGR00893	TIGR00893	2A0114: D-galactonate transporter	2.2e-14	TIGR00895	TIGR00895	2A0115: MFS transporter, aromatic acid:H+ symporter (AAHS) family	1.2e-10	PF00083	Sugar_tr	Sugar (and other) transporter	4.3e-07
WP_124679379.1	Burkholderia cenocepacia	NZ_QTSI01000003.1	WP_080334376.1	169859	169661	-	PF09791	Oxidored-like	Oxidoreductase-like protein, N-terminal	3.3e-13
WP_124701317.1	Burkholderia cenocepacia	NZ_QTSF01000020.1	WP_124701305.1	120320	119897	-	PF01042	Ribonuc_L-PSP	Endoribonuclease L-PSP	1e-23	TIGR00004	TIGR00004	TIGR00004: reactive intermediate/imine deaminase	3.8e-19	TIGR03610	TIGR03610	RutC: pyrimidine utilization protein C	1.4e-16
WP_124701317.1	Burkholderia cenocepacia	NZ_QTSF01000020.1	WP_006480905.1	120481	120679	+	PF09791	Oxidored-like	Oxidoreductase-like protein, N-terminal	4.6e-13
WP_124701317.1	Burkholderia cenocepacia	NZ_QTSF01000020.1	WP_124701306.1	122231	120770	-	TIGR00711	TIGR00711	efflux_EmrB: drug resistance MFS transporter, drug:H+ antiporter-2 (14 Spanner) (DHA2) family	6e-57	PF07690	MFS_1	Major Facilitator Superfamily	1.3e-40	TIGR00710	TIGR00710	efflux_Bcr_CflA: drug resistance transporter, Bcr/CflA subfamily	3.2e-26	TIGR00880	TIGR00880	2_A_01_02: multidrug resistance protein	2.9e-20	TIGR00893	TIGR00893	2A0114: D-galactonate transporter	3.8e-14	TIGR00895	TIGR00895	2A0115: MFS transporter, aromatic acid:H+ symporter (AAHS) family	9.3e-11	PF00083	Sugar_tr	Sugar (and other) transporter	2.5e-07
WP_124701317.1	Burkholderia cenocepacia	NZ_QTSF01000020.1	WP_124701307.1	122378	123251	+	TIGR03339	TIGR03339	phn_lysR: aminoethylphosphonate catabolism associated LysR family transcriptional regulator	4.1e-28	TIGR03418	TIGR03418	chol_sulf_TF: putative choline sulfate-utilization transcription factor	1.1e-26	PF00126	HTH_1	Bacterial regulatory helix-turn-helix protein, lysR family	3.3e-24	PF03466	LysR_substrate	LysR substrate binding domain	4.7e-22	TIGR03298	TIGR03298	argP: transcriptional regulator, ArgP family	8.2e-21	TIGR02424	TIGR02424	TF_pcaQ: pca operon transcription factor PcaQ	2e-17	TIGR02036	TIGR02036	dsdC: D-serine deaminase transcriptional activator	9.8e-13
WP_124701317.1	Burkholderia cenocepacia	NZ_QTSF01000020.1	WP_124701308.1	123295	123616	+
WP_124701317.1	Burkholderia cenocepacia	NZ_QTSF01000020.1	WP_124701309.1	124550	123647	-	PF03466	LysR_substrate	LysR substrate binding domain	2.4e-33	PF00126	HTH_1	Bacterial regulatory helix-turn-helix protein, lysR family	3.6e-18	TIGR03418	TIGR03418	chol_sulf_TF: putative choline sulfate-utilization transcription factor	3e-16	TIGR03339	TIGR03339	phn_lysR: aminoethylphosphonate catabolism associated LysR family transcriptional regulator	1.8e-14	TIGR02424	TIGR02424	TF_pcaQ: pca operon transcription factor PcaQ	1.7e-13	TIGR03298	TIGR03298	argP: transcriptional regulator, ArgP family	9.3e-10
WP_124701317.1	Burkholderia cenocepacia	NZ_QTSF01000020.1	WP_124701310.1	124649	125627	+	PF01370	Epimerase	NAD dependent epimerase/dehydratase family	1.4e-12	TIGR03466	TIGR03466	HpnA: hopanoid-associated sugar epimerase	3.4e-11	PF13460	NAD_binding_10	NAD(P)H-binding	6.3e-11	PF04321	RmlD_sub_bind	RmlD substrate binding domain	1.7e-09	PF05368	NmrA	NmrA-like family	1.2e-07	TIGR01214	TIGR01214	rmlD: dTDP-4-dehydrorhamnose reductase	0.0002	TIGR04504	TIGR04504	SDR_subfam_2: SDR family mycofactocin-dependent oxidoreductase	0.00025	TIGR04180	TIGR04180	EDH_00030: NAD dependent epimerase/dehydratase, LLPSF_EDH_00030 family	0.00065	PF00106	adh_short	short chain dehydrogenase	0.00081
WP_124701317.1	Burkholderia cenocepacia	NZ_QTSF01000020.1	WP_027809445.1	126680	125978	-	PF11010	DUF2848	Protein of unknown function (DUF2848)	7.9e-80
WP_124701317.1	Burkholderia cenocepacia	NZ_QTSF01000020.1	WP_124701311.1	128046	126726	-	TIGR00883	TIGR00883	2A0106: MFS transporter, metabolite:H+ symporter (MHS) family protein	1e-124	PF00083	Sugar_tr	Sugar (and other) transporter	1.2e-28	PF07690	MFS_1	Major Facilitator Superfamily	1.2e-25	TIGR00891	TIGR00891	2A0112: MFS transporter, sialate:H+ symporter (SHS) family	1.5e-21	TIGR00895	TIGR00895	2A0115: MFS transporter, aromatic acid:H+ symporter (AAHS) family	8.4e-17	TIGR00893	TIGR00893	2A0114: D-galactonate transporter	1.6e-14	TIGR00898	TIGR00898	2A0119: cation transport protein	3.3e-14	PF13347	MFS_2	MFS/sugar transport protein	3.2e-06
WP_124701317.1	Burkholderia cenocepacia	NZ_QTSF01000020.1	WP_124701312.1	128796	128097	-
WP_124701317.1	Burkholderia cenocepacia	NZ_QTSF01000020.1	WP_124701313.1	129933	128895	-	PF03466	LysR_substrate	LysR substrate binding domain	3.2e-36	TIGR03298	TIGR03298	argP: transcriptional regulator, ArgP family	1.4e-22	TIGR02424	TIGR02424	TF_pcaQ: pca operon transcription factor PcaQ	2.9e-22	TIGR03339	TIGR03339	phn_lysR: aminoethylphosphonate catabolism associated LysR family transcriptional regulator	1.5e-20	PF00126	HTH_1	Bacterial regulatory helix-turn-helix protein, lysR family	4.2e-18	TIGR03418	TIGR03418	chol_sulf_TF: putative choline sulfate-utilization transcription factor	3.6e-15	TIGR02036	TIGR02036	dsdC: D-serine deaminase transcriptional activator	2.1e-13
WP_124701317.1	Burkholderia cenocepacia	NZ_QTSF01000020.1	WP_124701314.1	130845	130053	-	PF13561	adh_short_C2	Enoyl-(Acyl carrier protein) reductase	2.7e-57	PF00106	adh_short	short chain dehydrogenase	1.5e-45	TIGR01963	TIGR01963	PHB_DH: 3-hydroxybutyrate dehydrogenase	3e-45	TIGR01830	TIGR01830	3oxo_ACP_reduc: 3-oxoacyl-[acyl-carrier-protein] reductase	4.2e-42	TIGR03971	TIGR03971	SDR_subfam_1: SDR family mycofactocin-dependent oxidoreductase	1.3e-41	TIGR04316	TIGR04316	dhbA_paeA: 2,3-dihydro-2,3-dihydroxybenzoate dehydrogenase	2.1e-37	TIGR01829	TIGR01829	AcAcCoA_reduct: acetoacetyl-CoA reductase	8.1e-34	PF08659	KR	KR domain	2.3e-08
WP_124701317.1	Burkholderia cenocepacia	NZ_QTSF01000020.1	WP_034175238.1	131293	132172	+	PF04228	Zn_peptidase	Putative neutral zinc metallopeptidase	2.4e-114
WP_124701317.1	Burkholderia cenocepacia	NZ_QTSF01000020.1	WP_124701315.1	132335	133064	+	PF00196	GerE	Bacterial regulatory proteins, luxR family	2.7e-15	TIGR03020	TIGR03020	EpsA: transcriptional regulator EpsA	1.9e-12	TIGR03541	TIGR03541	reg_near_HchA: LuxR family transcriptional regulatory, chaperone HchA-associated	3.9e-06	PF08281	Sigma70_r4_2	Sigma-70, region 4	0.0001	PF13542	HTH_Tnp_ISL3	Helix-turn-helix domain of transposase family ISL3	0.00041	TIGR02937	TIGR02937	sigma70-ECF: RNA polymerase sigma factor, sigma-70 family	0.00077
WP_124701317.1	Burkholderia cenocepacia	NZ_QTSF01000020.1	WP_124701316.1	133285	134788	+	PF00171	Aldedh	Aldehyde dehydrogenase family	3.5e-171	TIGR01804	TIGR01804	BADH: betaine-aldehyde dehydrogenase	5.6e-142	TIGR02299	TIGR02299	HpaE: 5-carboxymethyl-2-hydroxymuconate semialdehyde dehydrogenase	6.4e-138	TIGR03216	TIGR03216	OH_muco_semi_DH: 2-hydroxymuconic semialdehyde dehydrogenase	3e-123	TIGR03374	TIGR03374	ABALDH: 1-pyrroline dehydrogenase	2.3e-119	TIGR01780	TIGR01780	SSADH: succinate-semialdehyde dehydrogenase	3.1e-119
WP_124701317.1	Burkholderia cenocepacia	NZ_QTSF01000020.1	WP_124701317.1	134842	136183	+	TIGR00508	TIGR00508	bioA: adenosylmethionine-8-amino-7-oxononanoate transaminase	4.9e-116	PF00202	Aminotran_3	Aminotransferase class-III	3.5e-105	TIGR00707	TIGR00707	argD: transaminase, acetylornithine/succinylornithine family	9.3e-78	TIGR00700	TIGR00700	GABAtrnsam: 4-aminobutyrate transaminase	2.5e-67	TIGR03372	TIGR03372	putres_am_tran: putrescine aminotransferase	2.8e-67	TIGR01885	TIGR01885	Orn_aminotrans: ornithine--oxo-acid transaminase	4.1e-66
WP_124701317.1	Burkholderia cenocepacia	NZ_QTSF01000020.1	WP_124701318.1	136404	137907	+	PF13520	AA_permease_2	Amino acid permease	5e-37	TIGR00909	TIGR00909	2A0306: amino acid transporter	7.8e-27	TIGR00908	TIGR00908	2A0305: ethanolamine permease	3.5e-20	PF00324	AA_permease	Amino acid permease	3.5e-17	TIGR00906	TIGR00906	2A0303: cationic amino acid transport permease	3.7e-12	TIGR00911	TIGR00911	2A0308: L-type amino acid transporter	2.4e-11
WP_124701317.1	Burkholderia cenocepacia	NZ_QTSF01000020.1	WP_124701319.1	137903	138515	+	PF11354	DUF3156	Protein of unknown function (DUF3156)	1.7e-54
WP_124701317.1	Burkholderia cenocepacia	NZ_QTSF01000020.1	WP_124701320.1	138584	139523	+	PF12833	HTH_18	Helix-turn-helix domain	5.5e-24	PF00165	HTH_AraC	Bacterial regulatory helix-turn-helix proteins, AraC family	1.5e-07	TIGR04094	TIGR04094	adjacent_YSIRK: YSIRK-targeted surface antigen transcriptional regulator	0.00017
WP_124701317.1	Burkholderia cenocepacia	NZ_QTSF01000020.1	WP_124701321.1	139690	140899	+	PF13609	Porin_4	Gram-negative porin	2.2e-34	PF00267	Porin_1	Gram-negative porin	1.8e-10
WP_124701317.1	Burkholderia cenocepacia	NZ_QTSF01000020.1	WP_124701322.1	141198	142437	+	PF01547	SBP_bac_1	Bacterial extracellular solute-binding protein	1.2e-41	PF13416	SBP_bac_8	Bacterial extracellular solute-binding protein	9.2e-26	PF13531	SBP_bac_11	Bacterial extracellular solute-binding protein	2e-07	PF13343	SBP_bac_6	Bacterial extracellular solute-binding protein	5.8e-06	TIGR03850	TIGR03850	bind_CPR_0540: carbohydrate ABC transporter substrate-binding protein, CPR_0540 family	1.2e-05	TIGR03851	TIGR03851	chitin_NgcE: carbohydrate ABC transporter, N-acetylglucosamine/diacetylchitobiose-binding protein	0.00061
WP_124701317.1	Burkholderia cenocepacia	NZ_QTSF01000020.1	WP_124676392.1	142471	143341	+	PF00528	BPD_transp_1	Binding-protein-dependent transport system inner membrane component	5.8e-24	TIGR03262	TIGR03262	PhnU2: putative 2-aminoethylphosphonate ABC transporter, permease protein	2.2e-15	TIGR03226	TIGR03226	PhnU: 2-aminoethylphosphonate ABC transporter, permease protein	2.1e-14	TIGR00969	TIGR00969	3a0106s02: sulfate ABC transporter, permease protein	1.7e-13	TIGR02141	TIGR02141	modB_ABC: molybdate ABC transporter, permease protein	2.3e-13	TIGR02139	TIGR02139	permease_CysT: sulfate ABC transporter, permease protein CysT	1.6e-11
WP_124701317.1	Burkholderia cenocepacia	NZ_QTSF01000020.1	WP_124701323.1	143337	144198	+	PF00528	BPD_transp_1	Binding-protein-dependent transport system inner membrane component	1.8e-15	TIGR02141	TIGR02141	modB_ABC: molybdate ABC transporter, permease protein	2.3e-13	TIGR01581	TIGR01581	Mo_ABC_porter: NifC-like ABC-type porter	5.8e-13	TIGR03262	TIGR03262	PhnU2: putative 2-aminoethylphosphonate ABC transporter, permease protein	1.6e-10	TIGR03226	TIGR03226	PhnU: 2-aminoethylphosphonate ABC transporter, permease protein	1.5e-06	TIGR00974	TIGR00974	3a0107s02c: phosphate ABC transporter, permease protein PstA	6.6e-05
WP_124701317.1	Burkholderia cenocepacia	NZ_QTSF01000020.1	WP_124701324.1	145253	144230	-	PF13377	Peripla_BP_3	Periplasmic binding protein-like domain	1.2e-32	TIGR01481	TIGR01481	ccpA: catabolite control protein A	1.3e-29	TIGR02417	TIGR02417	fruct_sucro_rep: D-fructose-responsive transcription factor	2.5e-29	PF00532	Peripla_BP_1	Periplasmic binding proteins and sugar binding domain of LacI family	1.1e-15	TIGR02405	TIGR02405	trehalos_R_Ecol: trehalose operon repressor	5.6e-14	PF00356	LacI	Bacterial regulatory proteins, lacI family	1.3e-11
WP_124701317.1	Burkholderia cenocepacia	NZ_QTSF01000020.1	WP_185737303.1	145259	146180	+	PF00388	PI-PLC-X	Phosphatidylinositol-specific phospholipase C, X domain	8.1e-08
WP_124701317.1	Burkholderia cenocepacia	NZ_QTSF01000020.1	WP_124701326.1	147137	146180	-	PF00561	Abhydrolase_1	alpha/beta hydrolase fold	3.4e-07	PF12146	Hydrolase_4	Serine aminopeptidase, S33	3.9e-07	TIGR03056	TIGR03056	bchO_mg_che_rel: putative magnesium chelatase accessory protein	9e-06	PF03403	PAF-AH_p_II	Platelet-activating factor acetylhydrolase, isoform II	2.1e-05	PF00326	Peptidase_S9	Prolyl oligopeptidase family	4.3e-05	PF01738	DLH	Dienelactone hydrolase family	0.00073
WP_124701317.1	Burkholderia cenocepacia	NZ_QTSF01000020.1	WP_124701327.1	147253	147781	+	PF00583	Acetyltransf_1	Acetyltransferase (GNAT) family	1.2e-10	PF13673	Acetyltransf_10	Acetyltransferase (GNAT) domain	6.4e-08	PF13508	Acetyltransf_7	Acetyltransferase (GNAT) domain	3.1e-07	TIGR01575	TIGR01575	rimI: ribosomal-protein-alanine acetyltransferase	8.3e-06	PF14542	Acetyltransf_CG	GCN5-related N-acetyl-transferase	5.6e-05
WP_124701317.1	Burkholderia cenocepacia	NZ_QTSF01000020.1	WP_011547376.1	148861	147799	-	PF00724	Oxidored_FMN	NADH:flavin oxidoreductase / NADH oxidase family	1.6e-79	TIGR03997	TIGR03997	mycofact_OYE_2: mycofactocin system FadH/OYE family oxidoreductase 2	2e-49	TIGR03996	TIGR03996	mycofact_OYE_1: mycofactocin system FadH/OYE family oxidoreductase 1	6.8e-25
WP_124701317.1	Burkholderia cenocepacia	NZ_QTSF01000020.1	WP_006496873.1	149251	148942	-	PF12840	HTH_20	Helix-turn-helix domain	1.1e-18	PF01022	HTH_5	Bacterial regulatory protein, arsR family	1.4e-08	PF12802	MarR_2	MarR family	2.6e-06	PF09339	HTH_IclR	IclR helix-turn-helix domain	4.4e-05	PF13412	HTH_24	Winged helix-turn-helix DNA-binding	0.00034
WP_124701317.1	Burkholderia cenocepacia	NZ_QTSF01000020.1	WP_124701328.1	149499	150210	+	PF13419	HAD_2	Haloacid dehalogenase-like hydrolase	1.6e-39	TIGR01449	TIGR01449	PGP_bact: phosphoglycolate phosphatase, bacterial	2.9e-38	TIGR01454	TIGR01454	AHBA_synth_RP: AHBA synthesis associated protein	1.2e-26	TIGR02009	TIGR02009	PGMB-YQAB-SF: beta-phosphoglucomutase family hydrolase	3.9e-19	PF00702	Hydrolase	haloacid dehalogenase-like hydrolase	5.3e-18	TIGR02253	TIGR02253	CTE7: HAD hydrolase, TIGR02253 family	6.5e-17	TIGR03351	TIGR03351	PhnX-like: phosphonatase-like hydrolase	1.3e-15	PF12710	HAD	haloacid dehalogenase-like hydrolase	8.5e-14	PF13242	Hydrolase_like	HAD-hyrolase-like	2.3e-07
WP_124701317.1	Burkholderia cenocepacia	NZ_QTSF01000020.1	WP_124701329.1	150295	151501	+	PF12697	Abhydrolase_6	Alpha/beta hydrolase family	4.1e-05
WP_124775306.1	Streptococcus minor	NZ_RQZA01000001.1	WP_124775286.1	186443	187211	+	TIGR00036	TIGR00036	dapB: 4-hydroxy-tetrahydrodipicolinate reductase	4.2e-72	PF05173	DapB_C	Dihydrodipicolinate reductase, C-terminus	3e-32	PF01113	DapB_N	Dihydrodipicolinate reductase, N-terminus	1.8e-28	TIGR02130	TIGR02130	dapB_plant: dihydrodipicolinate reductase	1.1e-05
WP_124775306.1	Streptococcus minor	NZ_RQZA01000001.1	WP_124775288.1	187207	188416	+	TIGR02692	TIGR02692	tRNA_CCA_actino: CCA tRNA nucleotidyltransferase	8.1e-56	TIGR01942	TIGR01942	pcnB: poly(A) polymerase	1.7e-50	PF13735	tRNA_NucTran2_2	tRNA nucleotidyltransferase domain 2 putative	2.3e-45	PF01743	PolyA_pol	Poly A polymerase head domain	2.1e-36	PF12627	PolyA_pol_RNAbd	Probable RNA and SrmB- binding site of polymerase A	2.6e-17
WP_124775306.1	Streptococcus minor	NZ_RQZA01000001.1	WP_124775290.1	188412	190284	+	TIGR03719	TIGR03719	ABC_ABC_ChvD: ATP-binding cassette protein, ChvD family	6.3e-138	TIGR02857	TIGR02857	CydD: thiol reductant ABC exporter, CydD subunit	1.4e-46	PF00005	ABC_tran	ABC transporter	2.2e-45	TIGR03608	TIGR03608	L_ocin_972_ABC: putative bacteriocin export ABC transporter, lactococcin 972 group	4.6e-44	TIGR02868	TIGR02868	CydC: thiol reductant ABC exporter, CydC subunit	2e-41	TIGR04521	TIGR04521	ECF_ATPase_2: energy-coupling factor transporter ATPase	8.1e-41	PF13304	AAA_21	AAA domain, putative AbiEii toxin, Type IV TA system	6.4e-16	PF16326	ABC_tran_CTD	ABC transporter C-terminal domain	4e-12	PF12848	ABC_tran_Xtn	ABC transporter	9.2e-11	PF13555	AAA_29	P-loop containing region of AAA domain	3.3e-06
WP_124775306.1	Streptococcus minor	NZ_RQZA01000001.1	WP_124775946.1	190328	190643	+	PF01284	MARVEL	Membrane-associating domain	0.00011
WP_124775306.1	Streptococcus minor	NZ_RQZA01000001.1	WP_018167316.1	190727	191687	+	TIGR00744	TIGR00744	ROK_glcA_fam: ROK family protein (putative glucokinase)	2.3e-103	PF00480	ROK	ROK family	1.9e-73	PF02685	Glucokinase	Glucokinase	4.9e-05
WP_124775306.1	Streptococcus minor	NZ_RQZA01000001.1	WP_018167317.1	191770	192610	+	PF00303	Thymidylat_synt	Thymidylate synthase	3e-62	TIGR03284	TIGR03284	thym_sym: thymidylate synthase	6e-32	TIGR03283	TIGR03283	thy_syn_methano: thymidylate synthase, methanogen type	5.1e-12
WP_124775306.1	Streptococcus minor	NZ_RQZA01000001.1	WP_124775292.1	192697	193210	+	PF00186	DHFR_1	Dihydrofolate reductase	3.9e-49
WP_124775306.1	Streptococcus minor	NZ_RQZA01000001.1	WP_124775294.1	193409	194636	+	TIGR00382	TIGR00382	clpX: ATP-dependent Clp protease, ATP-binding subunit ClpX	1.4e-192	TIGR00390	TIGR00390	hslU: ATP-dependent protease HslVU, ATPase subunit	3.4e-66	PF07724	AAA_2	AAA domain (Cdc48 subfamily)	4.7e-47	PF10431	ClpB_D2-small	C-terminal, D2-small domain, of ClpB protein	1e-19	PF06689	zf-C4_ClpX	ClpX C4-type zinc finger	5.5e-18	TIGR02639	TIGR02639	ClpA: ATP-dependent Clp protease ATP-binding subunit ClpA	1.7e-15	PF00004	AAA	ATPase family associated with various cellular activities (AAA)	5.3e-15	TIGR03346	TIGR03346	chaperone_ClpB: ATP-dependent chaperone protein ClpB	4.2e-10	TIGR01243	TIGR01243	CDC48: AAA family ATPase, CDC48 subfamily	1.3e-09	PF05496	RuvB_N	Holliday junction DNA helicase RuvB P-loop domain	1.9e-06
WP_124775306.1	Streptococcus minor	NZ_RQZA01000001.1	WP_124775296.1	194660	195248	+	TIGR03598	TIGR03598	GTPase_YsxC: ribosome biogenesis GTP-binding protein YsxC	1.2e-73	PF01926	MMR_HSR1	50S ribosome-binding GTPase	1.1e-22	TIGR03594	TIGR03594	GTPase_EngA: ribosome-associated GTPase EngA	1.2e-17	TIGR00231	TIGR00231	small_GTP: small GTP-binding protein domain	1.4e-13	TIGR03596	TIGR03596	GTPase_YlqF: ribosome biogenesis GTP-binding protein YlqF	7.4e-13	TIGR00436	TIGR00436	era: GTP-binding protein Era	5.1e-12	PF02421	FeoB_N	Ferrous iron transport protein B	1.1e-08	PF00350	Dynamin_N	Dynamin family	1.4e-07	PF03193	RsgA_GTPase	RsgA GTPase	6.9e-07	PF04548	AIG1	AIG1 family	2.4e-05
WP_124775306.1	Streptococcus minor	NZ_RQZA01000001.1	WP_018167321.1	195620	196118	+	PF00466	Ribosomal_L10	Ribosomal protein L10	1.9e-25
WP_124775306.1	Streptococcus minor	NZ_RQZA01000001.1	WP_018167322.1	196184	196553	+	TIGR00855	TIGR00855	L12: ribosomal protein bL12	5.4e-43	PF00542	Ribosomal_L12	Ribosomal protein L7/L12 C-terminal domain	1.4e-27	PF16320	Ribosomal_L12_N	Ribosomal protein L7/L12 dimerisation domain	2.2e-19
WP_124775306.1	Streptococcus minor	NZ_RQZA01000001.1	WP_124775298.1	197030	198182	+	TIGR02638	TIGR02638	lactal_redase: lactaldehyde reductase	4.6e-134	PF00465	Fe-ADH	Iron-containing alcohol dehydrogenase	1.9e-116	TIGR04266	TIGR04266	NDMA_methanol: NDMA-dependent methanol dehydrogenase	3.9e-58	TIGR03405	TIGR03405	Phn_Fe-ADH: phosphonate metabolism-associated iron-containing alcohol dehydrogenase	2.5e-43	PF13685	Fe-ADH_2	Iron-containing alcohol dehydrogenase	7.1e-23
WP_124775306.1	Streptococcus minor	NZ_RQZA01000001.1	WP_124775300.1	198380	199403	+	TIGR01850	TIGR01850	argC: N-acetyl-gamma-glutamyl-phosphate reductase	4.5e-116	TIGR01851	TIGR01851	argC_other: N-acetyl-gamma-glutamyl-phosphate reductase	2.9e-25	PF01118	Semialdhyde_dh	Semialdehyde dehydrogenase, NAD binding domain	2.1e-24	PF02774	Semialdhyde_dhC	Semialdehyde dehydrogenase, dimerisation domain	1.1e-20	TIGR00978	TIGR00978	asd_EA: aspartate-semialdehyde dehydrogenase	1.1e-18	TIGR01296	TIGR01296	asd_B: aspartate-semialdehyde dehydrogenase	2.4e-07
WP_124775306.1	Streptococcus minor	NZ_RQZA01000001.1	WP_124775302.1	199419	200613	+	TIGR00120	TIGR00120	ArgJ: glutamate N-acetyltransferase/amino-acid acetyltransferase	2.1e-148	PF01960	ArgJ	ArgJ family	1.5e-144
WP_124775306.1	Streptococcus minor	NZ_RQZA01000001.1	WP_124775304.1	200650	201385	+	TIGR00761	TIGR00761	argB: acetylglutamate kinase	1.4e-63	PF00696	AA_kinase	Amino acid kinase family	4.4e-36	TIGR01890	TIGR01890	N-Ac-Glu-synth: amino-acid N-acetyltransferase	1.2e-18	TIGR00746	TIGR00746	arcC: carbamate kinase	2.3e-05	TIGR01027	TIGR01027	proB: glutamate 5-kinase	6.6e-05	TIGR01092	TIGR01092	P5CS: delta l-pyrroline-5-carboxylate synthetase	0.00028
WP_124775306.1	Streptococcus minor	NZ_RQZA01000001.1	WP_124775306.1	201387	202518	+	TIGR00707	TIGR00707	argD: transaminase, acetylornithine/succinylornithine family	6.7e-139	PF00202	Aminotran_3	Aminotransferase class-III	2.5e-110	TIGR03246	TIGR03246	arg_catab_astC: succinylornithine transaminase family	1.2e-102	TIGR01885	TIGR01885	Orn_aminotrans: ornithine--oxo-acid transaminase	8e-76	TIGR00700	TIGR00700	GABAtrnsam: 4-aminobutyrate transaminase	6.1e-74	TIGR02407	TIGR02407	ectoine_ectB: diaminobutyrate--2-oxoglutarate aminotransferase	1.2e-67	PF00266	Aminotran_5	Aminotransferase class-V	5.8e-07
WP_124775306.1	Streptococcus minor	NZ_RQZA01000001.1	WP_124775308.1	202623	203472	+	TIGR03596	TIGR03596	GTPase_YlqF: ribosome biogenesis GTP-binding protein YlqF	5.7e-107	TIGR03594	TIGR03594	GTPase_EngA: ribosome-associated GTPase EngA	5.8e-19	PF01926	MMR_HSR1	50S ribosome-binding GTPase	1.3e-17	TIGR00231	TIGR00231	small_GTP: small GTP-binding protein domain	1.9e-14	TIGR03598	TIGR03598	GTPase_YsxC: ribosome biogenesis GTP-binding protein YsxC	1.3e-11	TIGR03597	TIGR03597	GTPase_YqeH: ribosome biogenesis GTPase YqeH	2.4e-11	PF02421	FeoB_N	Ferrous iron transport protein B	7.8e-10	PF03193	RsgA_GTPase	RsgA GTPase	2.6e-07	PF00350	Dynamin_N	Dynamin family	2.6e-05	PF00025	Arf	ADP-ribosylation factor family	0.00029
WP_124775306.1	Streptococcus minor	NZ_RQZA01000001.1	WP_124775310.1	203458	204244	+	PF01351	RNase_HII	Ribonuclease HII	2.8e-33	TIGR00729	TIGR00729	TIGR00729: ribonuclease HII	4.1e-17	TIGR00716	TIGR00716	rnhC: ribonuclease HIII	1.4e-07
WP_124775306.1	Streptococcus minor	NZ_RQZA01000001.1	WP_124775312.1	204243	205257	+	PF02698	DUF218	DUF218 domain	1.2e-34	TIGR03023	TIGR03023	WcaJ_sugtrans: undecaprenyl-phosphate glucose phosphotransferase	0.00026
WP_124775306.1	Streptococcus minor	NZ_RQZA01000001.1	WP_124775314.1	205451	206294	+	PF02481	DNA_processg_A	DNA recombination-mediator protein A	6.8e-76	TIGR00732	TIGR00732	dprA: DNA protecting protein DprA	8.9e-75	PF18255	SAM_DrpA	DNA processing protein A sterile alpha motif domain	2.2e-28
WP_124775306.1	Streptococcus minor	NZ_RQZA01000001.1	WP_124775316.1	206385	208491	+	TIGR01051	TIGR01051	topA_bact: DNA topoisomerase I	6.1e-243	PF01131	Topoisom_bac	DNA topoisomerase	2e-133	TIGR01057	TIGR01057	topA_arch: DNA topoisomerase I	4.4e-93	TIGR01054	TIGR01054	rgy: reverse gyrase	2.6e-91	TIGR01056	TIGR01056	topB: DNA topoisomerase III	2.1e-62	PF01751	Toprim	Toprim domain	1.2e-31	PF01396	zf-C4_Topoisom	Topoisomerase DNA binding C4 zinc finger	1.6e-28
WP_124775306.1	Streptococcus minor	NZ_RQZA01000001.1	WP_124775318.1	208624	209284	+	PF16264	SatD	SatD family (SatD)	1.3e-93
WP_124775306.1	Streptococcus minor	NZ_RQZA01000001.1	WP_124775948.1	209398	210742	+	TIGR00137	TIGR00137	gid_trmFO: tRNA:m(5)U-54 methyltransferase	3.9e-208	PF01134	GIDA	Glucose inhibited division protein A	2e-113	TIGR00136	TIGR00136	gidA: tRNA uridine 5-carboxymethylaminomethyl modification enzyme GidA	6.4e-24	TIGR03197	TIGR03197	MnmC_Cterm: tRNA U-34 5-methylaminomethyl-2-thiouridine biosynthesis protein MnmC, C-terminal domain	9e-06	PF13450	NAD_binding_8	NAD(P)-binding Rossmann-like domain	8.3e-05	TIGR03467	TIGR03467	HpnE: squalene-associated FAD-dependent desaturase	0.00035	PF01266	DAO	FAD dependent oxidoreductase	0.00043	TIGR02032	TIGR02032	GG-red-SF: geranylgeranyl reductase family	0.00057	PF02737	3HCDH_N	3-hydroxyacyl-CoA dehydrogenase, NAD binding domain	0.00084
WP_124775306.1	Streptococcus minor	NZ_RQZA01000001.1	WP_124775320.1	210843	211668	+	PF00756	Esterase	Putative esterase	4.2e-21
WP_124775306.1	Streptococcus minor	NZ_RQZA01000001.1	WP_018167336.1	211681	212428	+	PF00756	Esterase	Putative esterase	5.9e-15
WP_124775306.1	Streptococcus minor	NZ_RQZA01000001.1	WP_124775322.1	212442	213609	+	TIGR01161	TIGR01161	purK: phosphoribosylaminoimidazole carboxylase, ATPase subunit	6.1e-10	TIGR01235	TIGR01235	pyruv_carbox: pyruvate carboxylase	1.2e-09	TIGR00514	TIGR00514	accC: acetyl-CoA carboxylase, biotin carboxylase subunit	3.8e-09	TIGR02068	TIGR02068	cya_phycin_syn: cyanophycin synthetase	4e-08	PF02786	CPSase_L_D2	Carbamoyl-phosphate synthase L chain, ATP binding domain	3.7e-07	PF13535	ATP-grasp_4	ATP-grasp domain	4.2e-07	TIGR01369	TIGR01369	CPSaseII_lrg: carbamoyl-phosphate synthase, large subunit	1.2e-06	PF02222	ATP-grasp	ATP-grasp domain	1.6e-06
WP_124775306.1	Streptococcus minor	NZ_RQZA01000001.1	WP_124775324.1	213905	215111	+	PF00441	Acyl-CoA_dh_1	Acyl-CoA dehydrogenase, C-terminal domain	1.1e-26	PF02770	Acyl-CoA_dh_M	Acyl-CoA dehydrogenase, middle domain	1.3e-24	TIGR03207	TIGR03207	cyc_hxne_CoA_dh: cyclohexanecarboxyl-CoA dehydrogenase	1.7e-21	TIGR03204	TIGR03204	pimC_large: pimeloyl-CoA dehydrogenase, large subunit	4e-16	TIGR03203	TIGR03203	pimD_small: pimeloyl-CoA dehydrogenase, small subunit	4.2e-13	TIGR04022	TIGR04022	sulfur_SfnB: sulfur acquisition oxidoreductase, SfnB family	1.7e-12	PF08028	Acyl-CoA_dh_2	Acyl-CoA dehydrogenase, C-terminal domain	5.7e-11	PF02771	Acyl-CoA_dh_N	Acyl-CoA dehydrogenase, N-terminal domain	5e-06
WP_124775306.1	Streptococcus minor	NZ_RQZA01000001.1	WP_018167339.1	215195	216044	+	TIGR02279	TIGR02279	PaaC-3OHAcCoADH: 3-hydroxyacyl-CoA dehydrogenase PaaC	7.2e-85	TIGR02440	TIGR02440	FadJ: fatty oxidation complex, alpha subunit FadJ	4.5e-64	TIGR02441	TIGR02441	fa_ox_alpha_mit: fatty acid oxidation complex, alpha subunit, mitochondrial	2e-63	PF02737	3HCDH_N	3-hydroxyacyl-CoA dehydrogenase, NAD binding domain	1.1e-62	TIGR02437	TIGR02437	FadB: fatty oxidation complex, alpha subunit FadB	3.7e-58	PF00725	3HCDH	3-hydroxyacyl-CoA dehydrogenase, C-terminal domain	1e-36	TIGR03911	TIGR03911	pyrrolys_PylD: pyrrolysine biosynthesis protein PylD	2.6e-05	PF03446	NAD_binding_2	NAD binding domain of 6-phosphogluconate dehydrogenase	0.0006
WP_124775306.1	Streptococcus minor	NZ_RQZA01000001.1	WP_124775327.1	216086	217265	+	TIGR01930	TIGR01930	AcCoA-C-Actrans: acetyl-CoA C-acyltransferase	1.4e-152	TIGR02430	TIGR02430	pcaF: 3-oxoadipyl-CoA thiolase	1.3e-121	PF00108	Thiolase_N	Thiolase, N-terminal domain	1.6e-108	TIGR02445	TIGR02445	fadA: acetyl-CoA C-acyltransferase FadA	5.3e-96	TIGR02446	TIGR02446	FadI: acetyl-CoA C-acyltransferase FadI	3e-67	PF02803	Thiolase_C	Thiolase, C-terminal domain	5.6e-51	TIGR03150	TIGR03150	fabF: beta-ketoacyl-acyl-carrier-protein synthase II	5.1e-12	PF00109	ketoacyl-synt	Beta-ketoacyl synthase, N-terminal domain	6.4e-09
WP_124775306.1	Streptococcus minor	NZ_RQZA01000001.1	WP_124775329.1	217280	218471	+	TIGR00890	TIGR00890	2A0111: oxalate/formate antiporter family transporter	2.2e-74	TIGR04259	TIGR04259	oxa_formateAnti: oxalate/formate antiporter	8.4e-59	PF07690	MFS_1	Major Facilitator Superfamily	1.6e-29	TIGR00892	TIGR00892	2A0113: monocarboxylate transporter	5e-14	TIGR00886	TIGR00886	2A0108: nitrite transporter	1.8e-10	TIGR00895	TIGR00895	2A0115: MFS transporter, aromatic acid:H+ symporter (AAHS) family	1.9e-08
WP_124775306.1	Streptococcus minor	NZ_RQZA01000001.1	WP_124775331.1	218716	219496	+	PF00378	ECH_1	Enoyl-CoA hydratase/isomerase	2.1e-64	TIGR02437	TIGR02437	FadB: fatty oxidation complex, alpha subunit FadB	1.3e-46	TIGR01929	TIGR01929	menB: naphthoate synthase	4.1e-42	TIGR02440	TIGR02440	FadJ: fatty oxidation complex, alpha subunit FadJ	1.1e-41	TIGR02280	TIGR02280	PaaB1: phenylacetate degradation probable enoyl-CoA hydratase PaaB	1.2e-41	TIGR02441	TIGR02441	fa_ox_alpha_mit: fatty acid oxidation complex, alpha subunit, mitochondrial	2.7e-39	PF16113	ECH_2	Enoyl-CoA hydratase/isomerase	4.6e-38
WP_124892983.1	Burkholderia sp. Bp9090	NZ_QTPV01000018.1	WP_124668144.1	4295	5195	+	TIGR03418	TIGR03418	chol_sulf_TF: putative choline sulfate-utilization transcription factor	4.5e-59	PF03466	LysR_substrate	LysR substrate binding domain	5.8e-36	TIGR02036	TIGR02036	dsdC: D-serine deaminase transcriptional activator	6.3e-34	TIGR03339	TIGR03339	phn_lysR: aminoethylphosphonate catabolism associated LysR family transcriptional regulator	1.4e-18	PF00126	HTH_1	Bacterial regulatory helix-turn-helix protein, lysR family	6e-17	TIGR02424	TIGR02424	TF_pcaQ: pca operon transcription factor PcaQ	1.2e-13	TIGR03298	TIGR03298	argP: transcriptional regulator, ArgP family	4.1e-13
WP_124892983.1	Burkholderia sp. Bp9090	NZ_QTPV01000018.1	WP_044846683.1	5317	5626	+	PF12840	HTH_20	Helix-turn-helix domain	6.6e-19	PF01022	HTH_5	Bacterial regulatory protein, arsR family	4e-08	PF12802	MarR_2	MarR family	2.6e-06	PF09339	HTH_IclR	IclR helix-turn-helix domain	3.6e-05	PF13412	HTH_24	Winged helix-turn-helix DNA-binding	0.00033
WP_124892983.1	Burkholderia sp. Bp9090	NZ_QTPV01000018.1	WP_044846682.1	5697	6759	+	PF00724	Oxidored_FMN	NADH:flavin oxidoreductase / NADH oxidase family	8.2e-79	TIGR03997	TIGR03997	mycofact_OYE_2: mycofactocin system FadH/OYE family oxidoreductase 2	5.6e-48	TIGR03996	TIGR03996	mycofact_OYE_1: mycofactocin system FadH/OYE family oxidoreductase 1	1.7e-22
WP_124892983.1	Burkholderia sp. Bp9090	NZ_QTPV01000018.1	WP_124892974.1	7302	6774	-	PF00583	Acetyltransf_1	Acetyltransferase (GNAT) family	1e-10	PF13673	Acetyltransf_10	Acetyltransferase (GNAT) domain	1e-07	PF13508	Acetyltransf_7	Acetyltransferase (GNAT) domain	2.5e-07	TIGR01575	TIGR01575	rimI: ribosomal-protein-alanine acetyltransferase	5.1e-06	PF14542	Acetyltransf_CG	GCN5-related N-acetyl-transferase	0.00019
WP_124892983.1	Burkholderia sp. Bp9090	NZ_QTPV01000018.1	WP_044846680.1	7385	7997	+	PF01810	LysE	LysE type translocator	1.9e-23	TIGR00949	TIGR00949	2A76: homoserine/Threonine efflux protein	1.5e-20	TIGR00948	TIGR00948	2a75: L-lysine exporter	8.5e-07
WP_124892983.1	Burkholderia sp. Bp9090	NZ_QTPV01000018.1	WP_124892977.1	8037	8238	+
WP_124892983.1	Burkholderia sp. Bp9090	NZ_QTPV01000018.1	WP_185735480.1	9144	8223	-	PF00388	PI-PLC-X	Phosphatidylinositol-specific phospholipase C, X domain	1.8e-06
WP_124892983.1	Burkholderia sp. Bp9090	NZ_QTPV01000018.1	WP_124892979.1	9150	10173	+	TIGR01481	TIGR01481	ccpA: catabolite control protein A	2.8e-30	PF13377	Peripla_BP_3	Periplasmic binding protein-like domain	1.2e-29	TIGR02417	TIGR02417	fruct_sucro_rep: D-fructose-responsive transcription factor	2.3e-29	PF00532	Peripla_BP_1	Periplasmic binding proteins and sugar binding domain of LacI family	2.3e-15	PF13407	Peripla_BP_4	Periplasmic binding protein domain	2.7e-14	TIGR02405	TIGR02405	trehalos_R_Ecol: trehalose operon repressor	1.7e-13	PF00356	LacI	Bacterial regulatory proteins, lacI family	1.2e-12
WP_124892983.1	Burkholderia sp. Bp9090	NZ_QTPV01000018.1	WP_044846678.1	11043	10182	-	PF00528	BPD_transp_1	Binding-protein-dependent transport system inner membrane component	1.5e-15	TIGR01581	TIGR01581	Mo_ABC_porter: NifC-like ABC-type porter	3.7e-13	TIGR02141	TIGR02141	modB_ABC: molybdate ABC transporter, permease protein	4.3e-13	TIGR03262	TIGR03262	PhnU2: putative 2-aminoethylphosphonate ABC transporter, permease protein	6.6e-11	TIGR03226	TIGR03226	PhnU: 2-aminoethylphosphonate ABC transporter, permease protein	1.4e-07	TIGR02139	TIGR02139	permease_CysT: sulfate ABC transporter, permease protein CysT	2.1e-05
WP_124892983.1	Burkholderia sp. Bp9090	NZ_QTPV01000018.1	WP_124489042.1	11909	11039	-	PF00528	BPD_transp_1	Binding-protein-dependent transport system inner membrane component	2.8e-24	TIGR03262	TIGR03262	PhnU2: putative 2-aminoethylphosphonate ABC transporter, permease protein	3.5e-16	TIGR03226	TIGR03226	PhnU: 2-aminoethylphosphonate ABC transporter, permease protein	5.6e-14	TIGR00969	TIGR00969	3a0106s02: sulfate ABC transporter, permease protein	3.9e-13	TIGR02141	TIGR02141	modB_ABC: molybdate ABC transporter, permease protein	5.1e-13	TIGR02139	TIGR02139	permease_CysT: sulfate ABC transporter, permease protein CysT	3.7e-11
WP_124892983.1	Burkholderia sp. Bp9090	NZ_QTPV01000018.1	WP_124489043.1	13182	11943	-	PF01547	SBP_bac_1	Bacterial extracellular solute-binding protein	3.8e-42	PF13416	SBP_bac_8	Bacterial extracellular solute-binding protein	2.3e-25	PF13531	SBP_bac_11	Bacterial extracellular solute-binding protein	4.1e-08	PF13343	SBP_bac_6	Bacterial extracellular solute-binding protein	2.8e-06	TIGR03850	TIGR03850	bind_CPR_0540: carbohydrate ABC transporter substrate-binding protein, CPR_0540 family	4.7e-06	TIGR03851	TIGR03851	chitin_NgcE: carbohydrate ABC transporter, N-acetylglucosamine/diacetylchitobiose-binding protein	0.00015
WP_124892983.1	Burkholderia sp. Bp9090	NZ_QTPV01000018.1	WP_124892981.1	14584	13375	-	PF13609	Porin_4	Gram-negative porin	1.4e-31	PF00267	Porin_1	Gram-negative porin	4.8e-11
WP_124892983.1	Burkholderia sp. Bp9090	NZ_QTPV01000018.1	WP_044846726.1	15699	14760	-	PF12833	HTH_18	Helix-turn-helix domain	2.3e-24	PF00165	HTH_AraC	Bacterial regulatory helix-turn-helix proteins, AraC family	5.5e-08	TIGR04094	TIGR04094	adjacent_YSIRK: YSIRK-targeted surface antigen transcriptional regulator	0.00019
WP_124892983.1	Burkholderia sp. Bp9090	NZ_QTPV01000018.1	WP_124489045.1	16350	15759	-	PF11354	DUF3156	Protein of unknown function (DUF3156)	3.4e-54
WP_124892983.1	Burkholderia sp. Bp9090	NZ_QTPV01000018.1	WP_124489046.1	17849	16346	-	PF13520	AA_permease_2	Amino acid permease	1.7e-37	TIGR00909	TIGR00909	2A0306: amino acid transporter	3.3e-28	TIGR00908	TIGR00908	2A0305: ethanolamine permease	3.5e-21	PF00324	AA_permease	Amino acid permease	5.4e-19	TIGR00906	TIGR00906	2A0303: cationic amino acid transport permease	1.5e-13	TIGR00911	TIGR00911	2A0308: L-type amino acid transporter	4.5e-13
WP_124892983.1	Burkholderia sp. Bp9090	NZ_QTPV01000018.1	WP_124892983.1	19442	18101	-	TIGR00508	TIGR00508	bioA: adenosylmethionine-8-amino-7-oxononanoate transaminase	5.8e-116	PF00202	Aminotran_3	Aminotransferase class-III	4.7e-104	TIGR00707	TIGR00707	argD: transaminase, acetylornithine/succinylornithine family	3.1e-77	TIGR00700	TIGR00700	GABAtrnsam: 4-aminobutyrate transaminase	1.9e-66	TIGR01885	TIGR01885	Orn_aminotrans: ornithine--oxo-acid transaminase	7.8e-65	TIGR03372	TIGR03372	putres_am_tran: putrescine aminotransferase	1e-64
WP_124892983.1	Burkholderia sp. Bp9090	NZ_QTPV01000018.1	WP_124892985.1	21051	19548	-	PF00171	Aldedh	Aldehyde dehydrogenase family	3.8e-170	TIGR01804	TIGR01804	BADH: betaine-aldehyde dehydrogenase	2.9e-141	TIGR02299	TIGR02299	HpaE: 5-carboxymethyl-2-hydroxymuconate semialdehyde dehydrogenase	1.1e-136	TIGR03216	TIGR03216	OH_muco_semi_DH: 2-hydroxymuconic semialdehyde dehydrogenase	4.2e-123	TIGR03374	TIGR03374	ABALDH: 1-pyrroline dehydrogenase	1.1e-119	TIGR01780	TIGR01780	SSADH: succinate-semialdehyde dehydrogenase	4.1e-119
WP_124892983.1	Burkholderia sp. Bp9090	NZ_QTPV01000018.1	WP_124892987.1	22080	21348	-	PF00196	GerE	Bacterial regulatory proteins, luxR family	4.7e-15	TIGR03020	TIGR03020	EpsA: transcriptional regulator EpsA	3.7e-12	TIGR03541	TIGR03541	reg_near_HchA: LuxR family transcriptional regulatory, chaperone HchA-associated	3e-06	TIGR02937	TIGR02937	sigma70-ECF: RNA polymerase sigma factor, sigma-70 family	0.00023	PF08281	Sigma70_r4_2	Sigma-70, region 4	0.00034
WP_124892983.1	Burkholderia sp. Bp9090	NZ_QTPV01000018.1	WP_124892989.1	23385	22506	-	PF04228	Zn_peptidase	Putative neutral zinc metallopeptidase	4.4e-113
WP_124892983.1	Burkholderia sp. Bp9090	NZ_QTPV01000018.1	WP_124893065.1	25718	23750	-	TIGR02329	TIGR02329	propionate_PrpR: propionate catabolism operon regulatory protein PrpR	1.9e-90	TIGR02915	TIGR02915	PEP_resp_reg: PEP-CTERM-box response regulator transcription factor	4.3e-86	TIGR01817	TIGR01817	nifA: Nif-specific regulatory protein	1.4e-85	TIGR01818	TIGR01818	ntrC: nitrogen regulation protein NR(I)	2.6e-83	TIGR02974	TIGR02974	phageshock_pspF: psp operon transcriptional activator	1.2e-73	PF00158	Sigma54_activat	Sigma-54 interaction domain	3.4e-65	PF14532	Sigma54_activ_2	Sigma-54 interaction domain	1.8e-18	PF02954	HTH_8	Bacterial regulatory protein, Fis family	8.8e-11	PF07728	AAA_5	AAA domain (dynein-related subfamily)	1.7e-07	PF01590	GAF	GAF domain	8.3e-06
WP_124892983.1	Burkholderia sp. Bp9090	NZ_QTPV01000018.1	WP_034180969.1	26632	26125	-	PF08882	Acetone_carb_G	Acetone carboxylase gamma subunit	6.8e-56
WP_124892983.1	Burkholderia sp. Bp9090	NZ_QTPV01000018.1	WP_124892991.1	28997	26672	-	PF02538	Hydantoinase_B	Hydantoinase B/oxoprolinase	1.4e-126
WP_124892983.1	Burkholderia sp. Bp9090	NZ_QTPV01000018.1	WP_185500298.1	31153	29008	-	PF01968	Hydantoinase_A	Hydantoinase/oxoprolinase	1.2e-79	PF05378	Hydant_A_N	Hydantoinase/oxoprolinase N-terminal region	6.3e-41
WP_124892983.1	Burkholderia sp. Bp9090	NZ_QTPV01000018.1	WP_124489051.1	31583	32375	+	PF13561	adh_short_C2	Enoyl-(Acyl carrier protein) reductase	3.4e-59	PF00106	adh_short	short chain dehydrogenase	1e-46	TIGR01963	TIGR01963	PHB_DH: 3-hydroxybutyrate dehydrogenase	8.4e-46	TIGR03971	TIGR03971	SDR_subfam_1: SDR family mycofactocin-dependent oxidoreductase	1.8e-43	TIGR01830	TIGR01830	3oxo_ACP_reduc: 3-oxoacyl-[acyl-carrier-protein] reductase	2.4e-43	TIGR04316	TIGR04316	dhbA_paeA: 2,3-dihydro-2,3-dihydroxybenzoate dehydrogenase	1.5e-38	TIGR03206	TIGR03206	benzo_BadH: 2-hydroxycyclohexanecarboxyl-CoA dehydrogenase	2.1e-34	PF08659	KR	KR domain	2e-10
WP_124892983.1	Burkholderia sp. Bp9090	NZ_QTPV01000018.1	WP_124892993.1	32597	33638	+	PF03466	LysR_substrate	LysR substrate binding domain	1.5e-35	TIGR03298	TIGR03298	argP: transcriptional regulator, ArgP family	8e-23	TIGR02424	TIGR02424	TF_pcaQ: pca operon transcription factor PcaQ	6.2e-22	TIGR03339	TIGR03339	phn_lysR: aminoethylphosphonate catabolism associated LysR family transcriptional regulator	4.4e-21	PF00126	HTH_1	Bacterial regulatory helix-turn-helix protein, lysR family	1.7e-18	TIGR03418	TIGR03418	chol_sulf_TF: putative choline sulfate-utilization transcription factor	2.9e-15	TIGR02036	TIGR02036	dsdC: D-serine deaminase transcriptional activator	8.6e-14
WP_124892983.1	Burkholderia sp. Bp9090	NZ_QTPV01000018.1	WP_124524216.1	33737	34424	+
WP_124892983.1	Burkholderia sp. Bp9090	NZ_QTPV01000018.1	WP_044846663.1	34514	35834	+	TIGR00883	TIGR00883	2A0106: MFS transporter, metabolite:H+ symporter (MHS) family protein	3.9e-124	PF00083	Sugar_tr	Sugar (and other) transporter	7e-29	PF07690	MFS_1	Major Facilitator Superfamily	3.9e-25	TIGR00891	TIGR00891	2A0112: MFS transporter, sialate:H+ symporter (SHS) family	2e-21	TIGR00895	TIGR00895	2A0115: MFS transporter, aromatic acid:H+ symporter (AAHS) family	1.7e-18	TIGR00893	TIGR00893	2A0114: D-galactonate transporter	3.3e-14	TIGR00898	TIGR00898	2A0119: cation transport protein	1.3e-13	PF13347	MFS_2	MFS/sugar transport protein	4.2e-08	PF06609	TRI12	Fungal trichothecene efflux pump (TRI12)	0.00078
WP_124892983.1	Burkholderia sp. Bp9090	NZ_QTPV01000018.1	WP_124524215.1	35883	36585	+	PF11010	DUF2848	Protein of unknown function (DUF2848)	1.5e-78
WP_124892983.1	Burkholderia sp. Bp9090	NZ_QTPV01000018.1	WP_124524214.1	37642	36661	-	PF01370	Epimerase	NAD dependent epimerase/dehydratase family	2.7e-12	PF13460	NAD_binding_10	NAD(P)H-binding	2.8e-11	TIGR03466	TIGR03466	HpnA: hopanoid-associated sugar epimerase	2.9e-10	PF04321	RmlD_sub_bind	RmlD substrate binding domain	2.9e-09	PF05368	NmrA	NmrA-like family	2.4e-07	TIGR01777	TIGR01777	yfcH: TIGR01777 family protein	1.5e-06	TIGR01214	TIGR01214	rmlD: dTDP-4-dehydrorhamnose reductase	0.00011	TIGR04504	TIGR04504	SDR_subfam_2: SDR family mycofactocin-dependent oxidoreductase	0.00012	TIGR01179	TIGR01179	galE: UDP-glucose 4-epimerase GalE	0.0007	PF00106	adh_short	short chain dehydrogenase	0.00071
WP_124892983.1	Burkholderia sp. Bp9090	NZ_QTPV01000018.1	WP_124489057.1	37741	38641	+	PF03466	LysR_substrate	LysR substrate binding domain	1.1e-35	PF00126	HTH_1	Bacterial regulatory helix-turn-helix protein, lysR family	2.9e-18	TIGR03418	TIGR03418	chol_sulf_TF: putative choline sulfate-utilization transcription factor	1.3e-15	TIGR03339	TIGR03339	phn_lysR: aminoethylphosphonate catabolism associated LysR family transcriptional regulator	1.6e-15	TIGR02424	TIGR02424	TF_pcaQ: pca operon transcription factor PcaQ	3.6e-14	TIGR03298	TIGR03298	argP: transcriptional regulator, ArgP family	4.1e-09
WP_124892983.1	Burkholderia sp. Bp9090	NZ_QTPV01000018.1	WP_124489058.1	39004	38683	-
WP_124905700.1	Burkholderia sp. Bp9004	NZ_QTQD01000043.1	WP_059600306.1	16222	16426	+	PF09791	Oxidored-like	Oxidoreductase-like protein, N-terminal	2.8e-14
WP_124905700.1	Burkholderia sp. Bp9004	NZ_QTQD01000043.1	WP_124905678.1	17950	16489	-	TIGR00711	TIGR00711	efflux_EmrB: drug resistance MFS transporter, drug:H+ antiporter-2 (14 Spanner) (DHA2) family	1.7e-54	PF07690	MFS_1	Major Facilitator Superfamily	6.7e-45	TIGR00710	TIGR00710	efflux_Bcr_CflA: drug resistance transporter, Bcr/CflA subfamily	3e-31	TIGR00880	TIGR00880	2_A_01_02: multidrug resistance protein	1.9e-19	TIGR00893	TIGR00893	2A0114: D-galactonate transporter	3.5e-13	TIGR00895	TIGR00895	2A0115: MFS transporter, aromatic acid:H+ symporter (AAHS) family	8.4e-12	PF00083	Sugar_tr	Sugar (and other) transporter	6.3e-08
WP_124905700.1	Burkholderia sp. Bp9004	NZ_QTQD01000043.1	WP_124905680.1	18110	18983	+	TIGR03339	TIGR03339	phn_lysR: aminoethylphosphonate catabolism associated LysR family transcriptional regulator	1.6e-26	TIGR03418	TIGR03418	chol_sulf_TF: putative choline sulfate-utilization transcription factor	6.8e-26	PF00126	HTH_1	Bacterial regulatory helix-turn-helix protein, lysR family	2.3e-23	PF03466	LysR_substrate	LysR substrate binding domain	2.1e-22	TIGR03298	TIGR03298	argP: transcriptional regulator, ArgP family	6e-20	TIGR02424	TIGR02424	TF_pcaQ: pca operon transcription factor PcaQ	6.5e-17	TIGR02036	TIGR02036	dsdC: D-serine deaminase transcriptional activator	4.5e-13
WP_124905700.1	Burkholderia sp. Bp9004	NZ_QTQD01000043.1	WP_124905682.1	19034	19301	+
WP_124905700.1	Burkholderia sp. Bp9004	NZ_QTQD01000043.1	WP_124905684.1	19327	19648	+
WP_124905700.1	Burkholderia sp. Bp9004	NZ_QTQD01000043.1	WP_124905686.1	20588	19688	-	PF03466	LysR_substrate	LysR substrate binding domain	4.6e-36	PF00126	HTH_1	Bacterial regulatory helix-turn-helix protein, lysR family	4.4e-18	TIGR03418	TIGR03418	chol_sulf_TF: putative choline sulfate-utilization transcription factor	7.8e-16	TIGR03339	TIGR03339	phn_lysR: aminoethylphosphonate catabolism associated LysR family transcriptional regulator	1e-15	TIGR02424	TIGR02424	TF_pcaQ: pca operon transcription factor PcaQ	3.2e-14	TIGR03298	TIGR03298	argP: transcriptional regulator, ArgP family	1.1e-09
WP_124905700.1	Burkholderia sp. Bp9004	NZ_QTQD01000043.1	WP_124905688.1	20687	21668	+	PF01370	Epimerase	NAD dependent epimerase/dehydratase family	7.5e-12	PF13460	NAD_binding_10	NAD(P)H-binding	1.2e-11	TIGR03466	TIGR03466	HpnA: hopanoid-associated sugar epimerase	5.7e-11	PF04321	RmlD_sub_bind	RmlD substrate binding domain	1.3e-08	PF05368	NmrA	NmrA-like family	3.7e-07	TIGR01777	TIGR01777	yfcH: TIGR01777 family protein	8.1e-07	TIGR04504	TIGR04504	SDR_subfam_2: SDR family mycofactocin-dependent oxidoreductase	7e-05	TIGR01214	TIGR01214	rmlD: dTDP-4-dehydrorhamnose reductase	0.00014	PF00106	adh_short	short chain dehydrogenase	0.00053
WP_124905700.1	Burkholderia sp. Bp9004	NZ_QTQD01000043.1	WP_124628223.1	22446	21744	-	PF11010	DUF2848	Protein of unknown function (DUF2848)	1.8e-79
WP_124905700.1	Burkholderia sp. Bp9004	NZ_QTQD01000043.1	WP_124905690.1	23815	22495	-	TIGR00883	TIGR00883	2A0106: MFS transporter, metabolite:H+ symporter (MHS) family protein	2e-122	PF00083	Sugar_tr	Sugar (and other) transporter	2.5e-28	PF07690	MFS_1	Major Facilitator Superfamily	2.8e-24	TIGR00891	TIGR00891	2A0112: MFS transporter, sialate:H+ symporter (SHS) family	9.6e-21	TIGR00895	TIGR00895	2A0115: MFS transporter, aromatic acid:H+ symporter (AAHS) family	9e-18	TIGR00898	TIGR00898	2A0119: cation transport protein	3.1e-14	TIGR00893	TIGR00893	2A0114: D-galactonate transporter	9.8e-14	PF13347	MFS_2	MFS/sugar transport protein	4.6e-05	PF06609	TRI12	Fungal trichothecene efflux pump (TRI12)	0.00032
WP_124905700.1	Burkholderia sp. Bp9004	NZ_QTQD01000043.1	WP_124628227.1	24582	23883	-
WP_124905700.1	Burkholderia sp. Bp9004	NZ_QTQD01000043.1	WP_124905692.1	25715	24680	-	PF03466	LysR_substrate	LysR substrate binding domain	6.6e-36	TIGR03298	TIGR03298	argP: transcriptional regulator, ArgP family	7e-23	TIGR03339	TIGR03339	phn_lysR: aminoethylphosphonate catabolism associated LysR family transcriptional regulator	8.3e-22	TIGR02424	TIGR02424	TF_pcaQ: pca operon transcription factor PcaQ	9.8e-22	PF00126	HTH_1	Bacterial regulatory helix-turn-helix protein, lysR family	4.1e-18	TIGR03418	TIGR03418	chol_sulf_TF: putative choline sulfate-utilization transcription factor	1.3e-15	TIGR02036	TIGR02036	dsdC: D-serine deaminase transcriptional activator	8.4e-14
WP_124905700.1	Burkholderia sp. Bp9004	NZ_QTQD01000043.1	WP_124905694.1	26697	25905	-	PF13561	adh_short_C2	Enoyl-(Acyl carrier protein) reductase	4e-58	PF00106	adh_short	short chain dehydrogenase	1.6e-45	TIGR01963	TIGR01963	PHB_DH: 3-hydroxybutyrate dehydrogenase	1.3e-44	TIGR01830	TIGR01830	3oxo_ACP_reduc: 3-oxoacyl-[acyl-carrier-protein] reductase	4.2e-42	TIGR03971	TIGR03971	SDR_subfam_1: SDR family mycofactocin-dependent oxidoreductase	1.1e-41	TIGR04316	TIGR04316	dhbA_paeA: 2,3-dihydro-2,3-dihydroxybenzoate dehydrogenase	3.6e-37	TIGR01829	TIGR01829	AcAcCoA_reduct: acetoacetyl-CoA reductase	6.8e-34	PF08659	KR	KR domain	2.7e-09
WP_124905700.1	Burkholderia sp. Bp9004	NZ_QTQD01000043.1	WP_059599167.1	27123	28002	+	PF04228	Zn_peptidase	Putative neutral zinc metallopeptidase	1.7e-113
WP_124905700.1	Burkholderia sp. Bp9004	NZ_QTQD01000043.1	WP_124905696.1	28423	29164	+	PF00196	GerE	Bacterial regulatory proteins, luxR family	1.8e-15	TIGR03020	TIGR03020	EpsA: transcriptional regulator EpsA	1.8e-12	TIGR03541	TIGR03541	reg_near_HchA: LuxR family transcriptional regulatory, chaperone HchA-associated	1.6e-06	PF08281	Sigma70_r4_2	Sigma-70, region 4	1.3e-05	TIGR02937	TIGR02937	sigma70-ECF: RNA polymerase sigma factor, sigma-70 family	0.00015	PF13542	HTH_Tnp_ISL3	Helix-turn-helix domain of transposase family ISL3	0.00094
WP_124905700.1	Burkholderia sp. Bp9004	NZ_QTQD01000043.1	WP_124905698.1	29382	30885	+	PF00171	Aldedh	Aldehyde dehydrogenase family	1.1e-170	TIGR01804	TIGR01804	BADH: betaine-aldehyde dehydrogenase	8.8e-142	TIGR02299	TIGR02299	HpaE: 5-carboxymethyl-2-hydroxymuconate semialdehyde dehydrogenase	1.6e-137	TIGR03216	TIGR03216	OH_muco_semi_DH: 2-hydroxymuconic semialdehyde dehydrogenase	1.2e-123	TIGR03374	TIGR03374	ABALDH: 1-pyrroline dehydrogenase	3.6e-120	TIGR01780	TIGR01780	SSADH: succinate-semialdehyde dehydrogenase	5.6e-119
WP_124905700.1	Burkholderia sp. Bp9004	NZ_QTQD01000043.1	WP_124905700.1	30980	32321	+	TIGR00508	TIGR00508	bioA: adenosylmethionine-8-amino-7-oxononanoate transaminase	8e-116	PF00202	Aminotran_3	Aminotransferase class-III	8.5e-104	TIGR00707	TIGR00707	argD: transaminase, acetylornithine/succinylornithine family	3.1e-77	TIGR00700	TIGR00700	GABAtrnsam: 4-aminobutyrate transaminase	1.6e-66	TIGR01885	TIGR01885	Orn_aminotrans: ornithine--oxo-acid transaminase	1.2e-65	TIGR03372	TIGR03372	putres_am_tran: putrescine aminotransferase	1.3e-65
WP_124905700.1	Burkholderia sp. Bp9004	NZ_QTQD01000043.1	WP_059599171.1	32574	34077	+	PF13520	AA_permease_2	Amino acid permease	1.2e-37	TIGR00909	TIGR00909	2A0306: amino acid transporter	2.1e-28	TIGR00908	TIGR00908	2A0305: ethanolamine permease	1.5e-21	PF00324	AA_permease	Amino acid permease	1.2e-19	TIGR00911	TIGR00911	2A0308: L-type amino acid transporter	1.4e-13	TIGR00906	TIGR00906	2A0303: cationic amino acid transport permease	1.8e-13
WP_124905700.1	Burkholderia sp. Bp9004	NZ_QTQD01000043.1	WP_124905702.1	34073	34664	+	PF11354	DUF3156	Protein of unknown function (DUF3156)	8.2e-52
WP_124905700.1	Burkholderia sp. Bp9004	NZ_QTQD01000043.1	WP_124905703.1	34724	35663	+	PF12833	HTH_18	Helix-turn-helix domain	2.2e-24	PF00165	HTH_AraC	Bacterial regulatory helix-turn-helix proteins, AraC family	5e-08	TIGR04094	TIGR04094	adjacent_YSIRK: YSIRK-targeted surface antigen transcriptional regulator	0.00018
WP_124905700.1	Burkholderia sp. Bp9004	NZ_QTQD01000043.1	WP_124905704.1	35834	37043	+	PF13609	Porin_4	Gram-negative porin	1.9e-32	PF00267	Porin_1	Gram-negative porin	7.3e-10
WP_124905700.1	Burkholderia sp. Bp9004	NZ_QTQD01000043.1	WP_124905705.1	37231	38470	+	PF01547	SBP_bac_1	Bacterial extracellular solute-binding protein	3.1e-42	PF13416	SBP_bac_8	Bacterial extracellular solute-binding protein	9.2e-26	PF13531	SBP_bac_11	Bacterial extracellular solute-binding protein	1.4e-08	PF13343	SBP_bac_6	Bacterial extracellular solute-binding protein	1.4e-06	TIGR03850	TIGR03850	bind_CPR_0540: carbohydrate ABC transporter substrate-binding protein, CPR_0540 family	3.7e-06	TIGR03851	TIGR03851	chitin_NgcE: carbohydrate ABC transporter, N-acetylglucosamine/diacetylchitobiose-binding protein	0.00083
WP_124905700.1	Burkholderia sp. Bp9004	NZ_QTQD01000043.1	WP_124905706.1	38504	39374	+	PF00528	BPD_transp_1	Binding-protein-dependent transport system inner membrane component	3.1e-23	TIGR03262	TIGR03262	PhnU2: putative 2-aminoethylphosphonate ABC transporter, permease protein	7.3e-16	TIGR03226	TIGR03226	PhnU: 2-aminoethylphosphonate ABC transporter, permease protein	6.7e-14	TIGR00969	TIGR00969	3a0106s02: sulfate ABC transporter, permease protein	1.1e-13	TIGR02141	TIGR02141	modB_ABC: molybdate ABC transporter, permease protein	1.4e-13	TIGR02139	TIGR02139	permease_CysT: sulfate ABC transporter, permease protein CysT	2.1e-11
WP_124905700.1	Burkholderia sp. Bp9004	NZ_QTQD01000043.1	WP_124905707.1	39370	40231	+	PF00528	BPD_transp_1	Binding-protein-dependent transport system inner membrane component	8.4e-16	TIGR01581	TIGR01581	Mo_ABC_porter: NifC-like ABC-type porter	1.4e-13	TIGR02141	TIGR02141	modB_ABC: molybdate ABC transporter, permease protein	3.1e-13	TIGR03262	TIGR03262	PhnU2: putative 2-aminoethylphosphonate ABC transporter, permease protein	9.8e-10	TIGR03226	TIGR03226	PhnU: 2-aminoethylphosphonate ABC transporter, permease protein	6e-08	TIGR02139	TIGR02139	permease_CysT: sulfate ABC transporter, permease protein CysT	2.3e-05
WP_124905700.1	Burkholderia sp. Bp9004	NZ_QTQD01000043.1	WP_124905708.1	41263	40240	-	TIGR01481	TIGR01481	ccpA: catabolite control protein A	2.2e-30	PF13377	Peripla_BP_3	Periplasmic binding protein-like domain	6.2e-30	TIGR02417	TIGR02417	fruct_sucro_rep: D-fructose-responsive transcription factor	2.4e-28	PF00532	Peripla_BP_1	Periplasmic binding proteins and sugar binding domain of LacI family	9.4e-15	TIGR02405	TIGR02405	trehalos_R_Ecol: trehalose operon repressor	1.6e-12	PF00356	LacI	Bacterial regulatory proteins, lacI family	1.8e-11	PF13407	Peripla_BP_4	Periplasmic binding protein domain	3.2e-11
WP_124905700.1	Burkholderia sp. Bp9004	NZ_QTQD01000043.1	WP_185715932.1	41269	42190	+	PF00388	PI-PLC-X	Phosphatidylinositol-specific phospholipase C, X domain	3.2e-07
WP_124905700.1	Burkholderia sp. Bp9004	NZ_QTQD01000043.1	WP_124628250.1	42580	43009	+
WP_124905700.1	Burkholderia sp. Bp9004	NZ_QTQD01000043.1	WP_059686100.1	43711	43099	-	PF01810	LysE	LysE type translocator	2.9e-23	TIGR00949	TIGR00949	2A76: homoserine/Threonine efflux protein	4.5e-21	TIGR00948	TIGR00948	2a75: L-lysine exporter	2.9e-07
WP_124905700.1	Burkholderia sp. Bp9004	NZ_QTQD01000043.1	WP_124905709.1	43794	44322	+	PF00583	Acetyltransf_1	Acetyltransferase (GNAT) family	9.5e-12	PF13673	Acetyltransf_10	Acetyltransferase (GNAT) domain	5.2e-09	PF13508	Acetyltransf_7	Acetyltransferase (GNAT) domain	2e-07	TIGR01575	TIGR01575	rimI: ribosomal-protein-alanine acetyltransferase	2.6e-06	PF14542	Acetyltransf_CG	GCN5-related N-acetyl-transferase	0.00026
WP_124905700.1	Burkholderia sp. Bp9004	NZ_QTQD01000043.1	WP_124628256.1	45399	44337	-	PF00724	Oxidored_FMN	NADH:flavin oxidoreductase / NADH oxidase family	1.6e-79	TIGR03997	TIGR03997	mycofact_OYE_2: mycofactocin system FadH/OYE family oxidoreductase 2	9.4e-49	TIGR03996	TIGR03996	mycofact_OYE_1: mycofactocin system FadH/OYE family oxidoreductase 1	7e-23
WP_124905700.1	Burkholderia sp. Bp9004	NZ_QTQD01000043.1	WP_059449595.1	45779	45470	-	PF12840	HTH_20	Helix-turn-helix domain	6.6e-19	PF01022	HTH_5	Bacterial regulatory protein, arsR family	4.1e-08	PF12802	MarR_2	MarR family	2.5e-06	PF09339	HTH_IclR	IclR helix-turn-helix domain	3.6e-05	PF13412	HTH_24	Winged helix-turn-helix DNA-binding	0.00033
WP_124905700.1	Burkholderia sp. Bp9004	NZ_QTQD01000043.1	WP_124905711.1	46824	45924	-	TIGR03418	TIGR03418	chol_sulf_TF: putative choline sulfate-utilization transcription factor	4.8e-61	PF03466	LysR_substrate	LysR substrate binding domain	8.3e-37	TIGR02036	TIGR02036	dsdC: D-serine deaminase transcriptional activator	1.3e-35	TIGR03339	TIGR03339	phn_lysR: aminoethylphosphonate catabolism associated LysR family transcriptional regulator	5e-18	PF00126	HTH_1	Bacterial regulatory helix-turn-helix protein, lysR family	2.2e-16	TIGR02424	TIGR02424	TF_pcaQ: pca operon transcription factor PcaQ	7.8e-13	TIGR03298	TIGR03298	argP: transcriptional regulator, ArgP family	1.7e-12
WP_124923145.1	Burkholderia cepacia	NZ_QTRL01000014.1	WP_059649637.1	15138	13950	-	TIGR01891	TIGR01891	amidohydrolases: amidohydrolase	2.3e-109	PF01546	Peptidase_M20	Peptidase family M20/M25/M40	5.3e-31	PF07687	M20_dimer	Peptidase dimerisation domain	1.3e-17	TIGR01246	TIGR01246	dapE_proteo: succinyl-diaminopimelate desuccinylase	6.2e-13	TIGR01879	TIGR01879	hydantase: amidase, hydantoinase/carbamoylase family	6.5e-13	TIGR01892	TIGR01892	AcOrn-deacetyl: acetylornithine deacetylase (ArgE)	1e-12	TIGR01910	TIGR01910	DapE-ArgE: peptidase, ArgE/DapE family	1.6e-11
WP_124923145.1	Burkholderia cepacia	NZ_QTRL01000014.1	WP_124923203.1	15255	16173	+	TIGR02424	TIGR02424	TF_pcaQ: pca operon transcription factor PcaQ	2.4e-27	PF00126	HTH_1	Bacterial regulatory helix-turn-helix protein, lysR family	1.1e-21	PF03466	LysR_substrate	LysR substrate binding domain	2.3e-21	TIGR03339	TIGR03339	phn_lysR: aminoethylphosphonate catabolism associated LysR family transcriptional regulator	2.2e-20	TIGR03418	TIGR03418	chol_sulf_TF: putative choline sulfate-utilization transcription factor	2.2e-16	TIGR03298	TIGR03298	argP: transcriptional regulator, ArgP family	9.9e-15	TIGR02036	TIGR02036	dsdC: D-serine deaminase transcriptional activator	1.4e-07
WP_124923145.1	Burkholderia cepacia	NZ_QTRL01000014.1	WP_124923139.1	16743	16215	-	PF00583	Acetyltransf_1	Acetyltransferase (GNAT) family	3.8e-11	PF13673	Acetyltransf_10	Acetyltransferase (GNAT) domain	1.3e-07	PF13508	Acetyltransf_7	Acetyltransferase (GNAT) domain	4.7e-07	TIGR01575	TIGR01575	rimI: ribosomal-protein-alanine acetyltransferase	0.00049	PF14542	Acetyltransf_CG	GCN5-related N-acetyl-transferase	0.00066
WP_124923145.1	Burkholderia cepacia	NZ_QTRL01000014.1	WP_048022001.1	16831	17443	+	PF01810	LysE	LysE type translocator	1.3e-22	TIGR00949	TIGR00949	2A76: homoserine/Threonine efflux protein	1.7e-22	TIGR00948	TIGR00948	2a75: L-lysine exporter	7.2e-06
WP_124923145.1	Burkholderia cepacia	NZ_QTRL01000014.1	WP_021163637.1	17480	17819	+
WP_124923145.1	Burkholderia cepacia	NZ_QTRL01000014.1	WP_124923140.1	17908	18874	+	PF00326	Peptidase_S9	Prolyl oligopeptidase family	6.9e-07	PF12146	Hydrolase_4	Serine aminopeptidase, S33	2e-06	PF03403	PAF-AH_p_II	Platelet-activating factor acetylhydrolase, isoform II	1.1e-05	PF00561	Abhydrolase_1	alpha/beta hydrolase fold	2.2e-05	PF01738	DLH	Dienelactone hydrolase family	2.2e-05	TIGR03056	TIGR03056	bchO_mg_che_rel: putative magnesium chelatase accessory protein	3.2e-05
WP_124923145.1	Burkholderia cepacia	NZ_QTRL01000014.1	WP_185735621.1	19791	18870	-	PF00388	PI-PLC-X	Phosphatidylinositol-specific phospholipase C, X domain	8.5e-07
WP_124923145.1	Burkholderia cepacia	NZ_QTRL01000014.1	WP_124923141.1	19797	20835	+	TIGR01481	TIGR01481	ccpA: catabolite control protein A	2.7e-30	PF13377	Peripla_BP_3	Periplasmic binding protein-like domain	3.2e-28	TIGR02417	TIGR02417	fruct_sucro_rep: D-fructose-responsive transcription factor	3.4e-28	PF00532	Peripla_BP_1	Periplasmic binding proteins and sugar binding domain of LacI family	6.1e-18	PF13407	Peripla_BP_4	Periplasmic binding protein domain	1.1e-15	TIGR02405	TIGR02405	trehalos_R_Ecol: trehalose operon repressor	1.7e-14	PF00356	LacI	Bacterial regulatory proteins, lacI family	1.5e-11
WP_124923145.1	Burkholderia cepacia	NZ_QTRL01000014.1	WP_124923142.1	21793	20932	-	PF00528	BPD_transp_1	Binding-protein-dependent transport system inner membrane component	5.6e-16	TIGR02141	TIGR02141	modB_ABC: molybdate ABC transporter, permease protein	6.4e-14	TIGR01581	TIGR01581	Mo_ABC_porter: NifC-like ABC-type porter	4.1e-12	TIGR03262	TIGR03262	PhnU2: putative 2-aminoethylphosphonate ABC transporter, permease protein	1.2e-10	TIGR03226	TIGR03226	PhnU: 2-aminoethylphosphonate ABC transporter, permease protein	3.1e-08	TIGR00974	TIGR00974	3a0107s02c: phosphate ABC transporter, permease protein PstA	2e-05
WP_124923145.1	Burkholderia cepacia	NZ_QTRL01000014.1	WP_059490151.1	22659	21789	-	PF00528	BPD_transp_1	Binding-protein-dependent transport system inner membrane component	3.2e-24	TIGR03262	TIGR03262	PhnU2: putative 2-aminoethylphosphonate ABC transporter, permease protein	2e-15	TIGR03226	TIGR03226	PhnU: 2-aminoethylphosphonate ABC transporter, permease protein	7.2e-14	TIGR02141	TIGR02141	modB_ABC: molybdate ABC transporter, permease protein	3e-13	TIGR00969	TIGR00969	3a0106s02: sulfate ABC transporter, permease protein	4.4e-13	TIGR02139	TIGR02139	permease_CysT: sulfate ABC transporter, permease protein CysT	3.5e-11
WP_124923145.1	Burkholderia cepacia	NZ_QTRL01000014.1	WP_048022011.1	23932	22693	-	PF01547	SBP_bac_1	Bacterial extracellular solute-binding protein	2.3e-42	PF13416	SBP_bac_8	Bacterial extracellular solute-binding protein	7e-26	PF13531	SBP_bac_11	Bacterial extracellular solute-binding protein	1.6e-07	PF13343	SBP_bac_6	Bacterial extracellular solute-binding protein	5.9e-06	TIGR03850	TIGR03850	bind_CPR_0540: carbohydrate ABC transporter substrate-binding protein, CPR_0540 family	1.7e-05	TIGR03851	TIGR03851	chitin_NgcE: carbohydrate ABC transporter, N-acetylglucosamine/diacetylchitobiose-binding protein	0.00084
WP_124923145.1	Burkholderia cepacia	NZ_QTRL01000014.1	WP_059494794.1	25336	24127	-	PF13609	Porin_4	Gram-negative porin	8.5e-34	PF00267	Porin_1	Gram-negative porin	9.9e-11
WP_124923145.1	Burkholderia cepacia	NZ_QTRL01000014.1	WP_021163645.1	26442	25503	-	PF12833	HTH_18	Helix-turn-helix domain	1.1e-23	PF00165	HTH_AraC	Bacterial regulatory helix-turn-helix proteins, AraC family	1.9e-07	TIGR04094	TIGR04094	adjacent_YSIRK: YSIRK-targeted surface antigen transcriptional regulator	0.00011
WP_124923145.1	Burkholderia cepacia	NZ_QTRL01000014.1	WP_124923143.1	27093	26505	-	PF11354	DUF3156	Protein of unknown function (DUF3156)	9.7e-53
WP_124923145.1	Burkholderia cepacia	NZ_QTRL01000014.1	WP_124923144.1	28592	27089	-	PF13520	AA_permease_2	Amino acid permease	3.3e-37	TIGR00909	TIGR00909	2A0306: amino acid transporter	7.1e-28	TIGR00908	TIGR00908	2A0305: ethanolamine permease	4.5e-21	PF00324	AA_permease	Amino acid permease	1.5e-18	TIGR00906	TIGR00906	2A0303: cationic amino acid transport permease	2.8e-13	TIGR00911	TIGR00911	2A0308: L-type amino acid transporter	1.2e-12
WP_124923145.1	Burkholderia cepacia	NZ_QTRL01000014.1	WP_124923145.1	30169	28828	-	TIGR00508	TIGR00508	bioA: adenosylmethionine-8-amino-7-oxononanoate transaminase	4.9e-116	PF00202	Aminotran_3	Aminotransferase class-III	6.3e-105	TIGR00707	TIGR00707	argD: transaminase, acetylornithine/succinylornithine family	1.5e-77	TIGR00700	TIGR00700	GABAtrnsam: 4-aminobutyrate transaminase	2.9e-68	TIGR03372	TIGR03372	putres_am_tran: putrescine aminotransferase	2.6e-67	TIGR01885	TIGR01885	Orn_aminotrans: ornithine--oxo-acid transaminase	5.4e-67
WP_124923145.1	Burkholderia cepacia	NZ_QTRL01000014.1	WP_124923146.1	31742	30239	-	PF00171	Aldedh	Aldehyde dehydrogenase family	9.8e-171	TIGR01804	TIGR01804	BADH: betaine-aldehyde dehydrogenase	2.2e-141	TIGR02299	TIGR02299	HpaE: 5-carboxymethyl-2-hydroxymuconate semialdehyde dehydrogenase	3.4e-138	TIGR03216	TIGR03216	OH_muco_semi_DH: 2-hydroxymuconic semialdehyde dehydrogenase	3.1e-123	TIGR01780	TIGR01780	SSADH: succinate-semialdehyde dehydrogenase	1.1e-118	TIGR03374	TIGR03374	ABALDH: 1-pyrroline dehydrogenase	2.6e-118
WP_124923145.1	Burkholderia cepacia	NZ_QTRL01000014.1	WP_124923147.1	32131	31933	-
WP_124923145.1	Burkholderia cepacia	NZ_QTRL01000014.1	WP_069254794.1	32959	32218	-	PF00196	GerE	Bacterial regulatory proteins, luxR family	1.8e-15	TIGR03020	TIGR03020	EpsA: transcriptional regulator EpsA	6.3e-13	TIGR03541	TIGR03541	reg_near_HchA: LuxR family transcriptional regulatory, chaperone HchA-associated	5.9e-06	PF08281	Sigma70_r4_2	Sigma-70, region 4	7.8e-05	TIGR02937	TIGR02937	sigma70-ECF: RNA polymerase sigma factor, sigma-70 family	0.00016	PF13542	HTH_Tnp_ISL3	Helix-turn-helix domain of transposase family ISL3	0.00091
WP_124923145.1	Burkholderia cepacia	NZ_QTRL01000014.1	WP_185735622.1	33033	33213	+
WP_124923145.1	Burkholderia cepacia	NZ_QTRL01000014.1	WP_021163653.1	34123	33241	-	PF04228	Zn_peptidase	Putative neutral zinc metallopeptidase	6.2e-115
WP_124923145.1	Burkholderia cepacia	NZ_QTRL01000014.1	WP_059494779.1	34503	35295	+	PF13561	adh_short_C2	Enoyl-(Acyl carrier protein) reductase	8.1e-58	PF00106	adh_short	short chain dehydrogenase	5.3e-46	TIGR01963	TIGR01963	PHB_DH: 3-hydroxybutyrate dehydrogenase	2.2e-44	TIGR01830	TIGR01830	3oxo_ACP_reduc: 3-oxoacyl-[acyl-carrier-protein] reductase	3.7e-42	TIGR03971	TIGR03971	SDR_subfam_1: SDR family mycofactocin-dependent oxidoreductase	1.8e-41	TIGR04316	TIGR04316	dhbA_paeA: 2,3-dihydro-2,3-dihydroxybenzoate dehydrogenase	7.1e-37	TIGR01829	TIGR01829	AcAcCoA_reduct: acetoacetyl-CoA reductase	1.3e-33	PF08659	KR	KR domain	1.4e-08
WP_124923145.1	Burkholderia cepacia	NZ_QTRL01000014.1	WP_124923148.1	35486	36545	+	PF03466	LysR_substrate	LysR substrate binding domain	2.6e-36	TIGR03298	TIGR03298	argP: transcriptional regulator, ArgP family	1.3e-22	TIGR02424	TIGR02424	TF_pcaQ: pca operon transcription factor PcaQ	2e-22	TIGR03339	TIGR03339	phn_lysR: aminoethylphosphonate catabolism associated LysR family transcriptional regulator	6.1e-20	PF00126	HTH_1	Bacterial regulatory helix-turn-helix protein, lysR family	1.8e-18	TIGR03418	TIGR03418	chol_sulf_TF: putative choline sulfate-utilization transcription factor	2.3e-15	TIGR02036	TIGR02036	dsdC: D-serine deaminase transcriptional activator	1.4e-13
WP_124923145.1	Burkholderia cepacia	NZ_QTRL01000014.1	WP_124923149.1	36645	37332	+
WP_124923145.1	Burkholderia cepacia	NZ_QTRL01000014.1	WP_124923150.1	37449	38757	+	TIGR00883	TIGR00883	2A0106: MFS transporter, metabolite:H+ symporter (MHS) family protein	4.6e-123	PF00083	Sugar_tr	Sugar (and other) transporter	5e-29	PF07690	MFS_1	Major Facilitator Superfamily	1.2e-25	TIGR00891	TIGR00891	2A0112: MFS transporter, sialate:H+ symporter (SHS) family	1.7e-21	TIGR00895	TIGR00895	2A0115: MFS transporter, aromatic acid:H+ symporter (AAHS) family	4.2e-18	TIGR00893	TIGR00893	2A0114: D-galactonate transporter	1.9e-14	TIGR00898	TIGR00898	2A0119: cation transport protein	5.9e-14	PF13347	MFS_2	MFS/sugar transport protein	6.2e-08
WP_124923145.1	Burkholderia cepacia	NZ_QTRL01000014.1	WP_124923151.1	38806	39508	+	PF11010	DUF2848	Protein of unknown function (DUF2848)	2.3e-79
WP_124923145.1	Burkholderia cepacia	NZ_QTRL01000014.1	WP_059812868.1	41330	39938	-	PF01139	RtcB	tRNA-splicing ligase RtcB	1.8e-93	TIGR03073	TIGR03073	release_rtcB: release factor H-coupled RctB family protein	6e-48
WP_124923145.1	Burkholderia cepacia	NZ_QTRL01000014.1	WP_124923152.1	42446	41462	-	PF01370	Epimerase	NAD dependent epimerase/dehydratase family	1.3e-12	PF13460	NAD_binding_10	NAD(P)H-binding	5.7e-10	TIGR03466	TIGR03466	HpnA: hopanoid-associated sugar epimerase	8.7e-10	PF04321	RmlD_sub_bind	RmlD substrate binding domain	4e-08	PF05368	NmrA	NmrA-like family	1.2e-05	TIGR01777	TIGR01777	yfcH: TIGR01777 family protein	0.0002	TIGR04504	TIGR04504	SDR_subfam_2: SDR family mycofactocin-dependent oxidoreductase	0.00057
WP_124923145.1	Burkholderia cepacia	NZ_QTRL01000014.1	WP_124923153.1	42544	43447	+	PF03466	LysR_substrate	LysR substrate binding domain	1.2e-35	PF00126	HTH_1	Bacterial regulatory helix-turn-helix protein, lysR family	4.9e-19	TIGR03418	TIGR03418	chol_sulf_TF: putative choline sulfate-utilization transcription factor	3e-16	TIGR03339	TIGR03339	phn_lysR: aminoethylphosphonate catabolism associated LysR family transcriptional regulator	3.1e-16	TIGR02424	TIGR02424	TF_pcaQ: pca operon transcription factor PcaQ	1.2e-15	TIGR03298	TIGR03298	argP: transcriptional regulator, ArgP family	5.4e-10
WP_124923145.1	Burkholderia cepacia	NZ_QTRL01000014.1	WP_048026777.1	43855	43534	-
WP_124923145.1	Burkholderia cepacia	NZ_QTRL01000014.1	WP_124923154.1	44802	43929	-	TIGR03339	TIGR03339	phn_lysR: aminoethylphosphonate catabolism associated LysR family transcriptional regulator	1.9e-26	TIGR03418	TIGR03418	chol_sulf_TF: putative choline sulfate-utilization transcription factor	1.2e-25	PF00126	HTH_1	Bacterial regulatory helix-turn-helix protein, lysR family	1.5e-23	PF03466	LysR_substrate	LysR substrate binding domain	2.4e-23	TIGR03298	TIGR03298	argP: transcriptional regulator, ArgP family	2.1e-19	TIGR02424	TIGR02424	TF_pcaQ: pca operon transcription factor PcaQ	2.2e-16	TIGR02036	TIGR02036	dsdC: D-serine deaminase transcriptional activator	1.4e-12
WP_125381586.1	Burkholderia cenocepacia	NZ_RKIO01000004.1	WP_011547375.1	2298393	2297112	-	TIGR00883	TIGR00883	2A0106: MFS transporter, metabolite:H+ symporter (MHS) family protein	2.8e-91	TIGR00891	TIGR00891	2A0112: MFS transporter, sialate:H+ symporter (SHS) family	1.9e-17	PF07690	MFS_1	Major Facilitator Superfamily	4.2e-17	TIGR00895	TIGR00895	2A0115: MFS transporter, aromatic acid:H+ symporter (AAHS) family	6.4e-17	PF00083	Sugar_tr	Sugar (and other) transporter	1.4e-14	TIGR00898	TIGR00898	2A0119: cation transport protein	1.2e-11	TIGR00887	TIGR00887	2A0109: phosphate:H+ symporter	2e-08
WP_125381586.1	Burkholderia cenocepacia	NZ_RKIO01000004.1	WP_011547374.1	2299579	2298406	-	PF13609	Porin_4	Gram-negative porin	2e-37	PF00267	Porin_1	Gram-negative porin	7.2e-05
WP_125381586.1	Burkholderia cenocepacia	NZ_RKIO01000004.1	WP_011547373.1	2300826	2299638	-	TIGR01891	TIGR01891	amidohydrolases: amidohydrolase	2.7e-107	PF01546	Peptidase_M20	Peptidase family M20/M25/M40	5.5e-32	PF07687	M20_dimer	Peptidase dimerisation domain	7.8e-18	TIGR01892	TIGR01892	AcOrn-deacetyl: acetylornithine deacetylase (ArgE)	2.1e-12	TIGR01879	TIGR01879	hydantase: amidase, hydantoinase/carbamoylase family	3.7e-12	TIGR01910	TIGR01910	DapE-ArgE: peptidase, ArgE/DapE family	2.3e-11	TIGR01246	TIGR01246	dapE_proteo: succinyl-diaminopimelate desuccinylase	2.5e-11
WP_125381586.1	Burkholderia cenocepacia	NZ_RKIO01000004.1	WP_011547372.1	2300944	2301859	+	TIGR02424	TIGR02424	TF_pcaQ: pca operon transcription factor PcaQ	2.4e-26	PF00126	HTH_1	Bacterial regulatory helix-turn-helix protein, lysR family	8.5e-22	PF03466	LysR_substrate	LysR substrate binding domain	8.2e-21	TIGR03339	TIGR03339	phn_lysR: aminoethylphosphonate catabolism associated LysR family transcriptional regulator	1.7e-19	TIGR03418	TIGR03418	chol_sulf_TF: putative choline sulfate-utilization transcription factor	7.4e-16	TIGR03298	TIGR03298	argP: transcriptional regulator, ArgP family	3.6e-13	TIGR02036	TIGR02036	dsdC: D-serine deaminase transcriptional activator	1.4e-07
WP_125381586.1	Burkholderia cenocepacia	NZ_RKIO01000004.1	WP_011547371.1	2302415	2301887	-	PF00583	Acetyltransf_1	Acetyltransferase (GNAT) family	4.3e-11	PF13673	Acetyltransf_10	Acetyltransferase (GNAT) domain	1.9e-08	PF13508	Acetyltransf_7	Acetyltransferase (GNAT) domain	2.5e-07	TIGR01575	TIGR01575	rimI: ribosomal-protein-alanine acetyltransferase	6e-06	PF14542	Acetyltransf_CG	GCN5-related N-acetyl-transferase	0.00012
WP_125381586.1	Burkholderia cenocepacia	NZ_RKIO01000004.1	WP_011547370.1	2302534	2303491	+	PF00561	Abhydrolase_1	alpha/beta hydrolase fold	2.8e-07	PF12146	Hydrolase_4	Serine aminopeptidase, S33	3.2e-07	TIGR03056	TIGR03056	bchO_mg_che_rel: putative magnesium chelatase accessory protein	5e-06	PF03403	PAF-AH_p_II	Platelet-activating factor acetylhydrolase, isoform II	1e-05	PF00326	Peptidase_S9	Prolyl oligopeptidase family	4.2e-05	PF01738	DLH	Dienelactone hydrolase family	0.00084
WP_125381586.1	Burkholderia cenocepacia	NZ_RKIO01000004.1	WP_011547369.1	2304412	2303491	-	PF00388	PI-PLC-X	Phosphatidylinositol-specific phospholipase C, X domain	2.7e-07
WP_125381586.1	Burkholderia cenocepacia	NZ_RKIO01000004.1	WP_011547368.1	2304418	2305441	+	PF13377	Peripla_BP_3	Periplasmic binding protein-like domain	1.6e-31	TIGR01481	TIGR01481	ccpA: catabolite control protein A	6.2e-29	TIGR02417	TIGR02417	fruct_sucro_rep: D-fructose-responsive transcription factor	6.5e-29	PF00532	Peripla_BP_1	Periplasmic binding proteins and sugar binding domain of LacI family	5.2e-16	TIGR02405	TIGR02405	trehalos_R_Ecol: trehalose operon repressor	7.1e-14	PF00356	LacI	Bacterial regulatory proteins, lacI family	1.2e-11
WP_125381586.1	Burkholderia cenocepacia	NZ_RKIO01000004.1	WP_011547367.1	2306334	2305473	-	PF00528	BPD_transp_1	Binding-protein-dependent transport system inner membrane component	1.7e-15	TIGR02141	TIGR02141	modB_ABC: molybdate ABC transporter, permease protein	2.2e-13	TIGR01581	TIGR01581	Mo_ABC_porter: NifC-like ABC-type porter	4.3e-13	TIGR03262	TIGR03262	PhnU2: putative 2-aminoethylphosphonate ABC transporter, permease protein	1.7e-10	TIGR03226	TIGR03226	PhnU: 2-aminoethylphosphonate ABC transporter, permease protein	2.6e-06	TIGR00974	TIGR00974	3a0107s02c: phosphate ABC transporter, permease protein PstA	1.1e-05
WP_125381586.1	Burkholderia cenocepacia	NZ_RKIO01000004.1	WP_006480925.1	2307200	2306330	-	PF00528	BPD_transp_1	Binding-protein-dependent transport system inner membrane component	5.8e-24	TIGR03262	TIGR03262	PhnU2: putative 2-aminoethylphosphonate ABC transporter, permease protein	1.6e-15	TIGR03226	TIGR03226	PhnU: 2-aminoethylphosphonate ABC transporter, permease protein	4e-14	TIGR00969	TIGR00969	3a0106s02: sulfate ABC transporter, permease protein	1.4e-13	TIGR02141	TIGR02141	modB_ABC: molybdate ABC transporter, permease protein	1.8e-13	TIGR02139	TIGR02139	permease_CysT: sulfate ABC transporter, permease protein CysT	1.4e-11
WP_125381586.1	Burkholderia cenocepacia	NZ_RKIO01000004.1	WP_012339724.1	2308473	2307234	-	PF01547	SBP_bac_1	Bacterial extracellular solute-binding protein	4.1e-42	PF13531	SBP_bac_11	Bacterial extracellular solute-binding protein	1.3e-07	PF13343	SBP_bac_6	Bacterial extracellular solute-binding protein	5e-06	TIGR03850	TIGR03850	bind_CPR_0540: carbohydrate ABC transporter substrate-binding protein, CPR_0540 family	8.8e-06	TIGR03851	TIGR03851	chitin_NgcE: carbohydrate ABC transporter, N-acetylglucosamine/diacetylchitobiose-binding protein	0.00048
WP_125381586.1	Burkholderia cenocepacia	NZ_RKIO01000004.1	WP_011547365.1	2309982	2308773	-	PF13609	Porin_4	Gram-negative porin	2.1e-34	PF00267	Porin_1	Gram-negative porin	1.4e-10
WP_125381586.1	Burkholderia cenocepacia	NZ_RKIO01000004.1	WP_012339722.1	2311088	2310149	-	PF12833	HTH_18	Helix-turn-helix domain	5.3e-24	PF00165	HTH_AraC	Bacterial regulatory helix-turn-helix proteins, AraC family	1.5e-07	TIGR04094	TIGR04094	adjacent_YSIRK: YSIRK-targeted surface antigen transcriptional regulator	0.00017
WP_125381586.1	Burkholderia cenocepacia	NZ_RKIO01000004.1	WP_011547363.1	2311769	2311157	-	PF11354	DUF3156	Protein of unknown function (DUF3156)	6.9e-56
WP_125381586.1	Burkholderia cenocepacia	NZ_RKIO01000004.1	WP_012339721.1	2313268	2311765	-	PF13520	AA_permease_2	Amino acid permease	7.3e-38	TIGR00909	TIGR00909	2A0306: amino acid transporter	2.4e-28	TIGR00908	TIGR00908	2A0305: ethanolamine permease	1.5e-21	PF00324	AA_permease	Amino acid permease	3.2e-19	TIGR00906	TIGR00906	2A0303: cationic amino acid transport permease	1.6e-13	TIGR00911	TIGR00911	2A0308: L-type amino acid transporter	6.3e-13
WP_125381586.1	Burkholderia cenocepacia	NZ_RKIO01000004.1	WP_125381586.1	2314830	2313489	-	TIGR00508	TIGR00508	bioA: adenosylmethionine-8-amino-7-oxononanoate transaminase	1.8e-115	PF00202	Aminotran_3	Aminotransferase class-III	1.3e-104	TIGR00707	TIGR00707	argD: transaminase, acetylornithine/succinylornithine family	4.8e-77	TIGR00700	TIGR00700	GABAtrnsam: 4-aminobutyrate transaminase	2.5e-67	TIGR03372	TIGR03372	putres_am_tran: putrescine aminotransferase	3.2e-67	TIGR01885	TIGR01885	Orn_aminotrans: ornithine--oxo-acid transaminase	1.9e-66
WP_125381586.1	Burkholderia cenocepacia	NZ_RKIO01000004.1	WP_011547360.1	2316385	2314882	-	PF00171	Aldedh	Aldehyde dehydrogenase family	5e-171	TIGR01804	TIGR01804	BADH: betaine-aldehyde dehydrogenase	8.5e-142	TIGR02299	TIGR02299	HpaE: 5-carboxymethyl-2-hydroxymuconate semialdehyde dehydrogenase	6.3e-137	TIGR03216	TIGR03216	OH_muco_semi_DH: 2-hydroxymuconic semialdehyde dehydrogenase	8e-123	TIGR01780	TIGR01780	SSADH: succinate-semialdehyde dehydrogenase	1e-119	TIGR03374	TIGR03374	ABALDH: 1-pyrroline dehydrogenase	3.3e-119
WP_125381586.1	Burkholderia cenocepacia	NZ_RKIO01000004.1	WP_012339720.1	2317334	2316605	-	PF00196	GerE	Bacterial regulatory proteins, luxR family	2.7e-15	TIGR03020	TIGR03020	EpsA: transcriptional regulator EpsA	1.9e-12	TIGR03541	TIGR03541	reg_near_HchA: LuxR family transcriptional regulatory, chaperone HchA-associated	5.2e-06	PF08281	Sigma70_r4_2	Sigma-70, region 4	0.0001	PF13542	HTH_Tnp_ISL3	Helix-turn-helix domain of transposase family ISL3	0.00042	TIGR02937	TIGR02937	sigma70-ECF: RNA polymerase sigma factor, sigma-70 family	0.00077
WP_125381586.1	Burkholderia cenocepacia	NZ_RKIO01000004.1	WP_011547358.1	2318376	2317497	-	PF04228	Zn_peptidase	Putative neutral zinc metallopeptidase	3.7e-114
WP_125381586.1	Burkholderia cenocepacia	NZ_RKIO01000004.1	WP_011547357.1	2318824	2319616	+	PF13561	adh_short_C2	Enoyl-(Acyl carrier protein) reductase	2.7e-59	PF00106	adh_short	short chain dehydrogenase	5.7e-47	TIGR01963	TIGR01963	PHB_DH: 3-hydroxybutyrate dehydrogenase	1e-46	TIGR03971	TIGR03971	SDR_subfam_1: SDR family mycofactocin-dependent oxidoreductase	2.3e-43	TIGR01830	TIGR01830	3oxo_ACP_reduc: 3-oxoacyl-[acyl-carrier-protein] reductase	6.7e-43	TIGR04316	TIGR04316	dhbA_paeA: 2,3-dihydro-2,3-dihydroxybenzoate dehydrogenase	1.6e-38	TIGR04504	TIGR04504	SDR_subfam_2: SDR family mycofactocin-dependent oxidoreductase	6.4e-34	PF08659	KR	KR domain	1e-09
WP_125381586.1	Burkholderia cenocepacia	NZ_RKIO01000004.1	WP_011547356.1	2319790	2320819	+	PF03466	LysR_substrate	LysR substrate binding domain	2.2e-37	TIGR03298	TIGR03298	argP: transcriptional regulator, ArgP family	7.5e-23	TIGR02424	TIGR02424	TF_pcaQ: pca operon transcription factor PcaQ	1.1e-22	TIGR03339	TIGR03339	phn_lysR: aminoethylphosphonate catabolism associated LysR family transcriptional regulator	7.1e-21	PF00126	HTH_1	Bacterial regulatory helix-turn-helix protein, lysR family	4.1e-18	TIGR03418	TIGR03418	chol_sulf_TF: putative choline sulfate-utilization transcription factor	5.6e-15	TIGR02036	TIGR02036	dsdC: D-serine deaminase transcriptional activator	1.3e-13
WP_125381586.1	Burkholderia cenocepacia	NZ_RKIO01000004.1	WP_011547355.1	2320918	2321620	+
WP_125381586.1	Burkholderia cenocepacia	NZ_RKIO01000004.1	WP_027813124.1	2321671	2322991	+	TIGR00883	TIGR00883	2A0106: MFS transporter, metabolite:H+ symporter (MHS) family protein	1.2e-124	PF00083	Sugar_tr	Sugar (and other) transporter	9.8e-29	PF07690	MFS_1	Major Facilitator Superfamily	7.4e-26	TIGR00891	TIGR00891	2A0112: MFS transporter, sialate:H+ symporter (SHS) family	6.6e-21	TIGR00895	TIGR00895	2A0115: MFS transporter, aromatic acid:H+ symporter (AAHS) family	6.2e-17	TIGR00893	TIGR00893	2A0114: D-galactonate transporter	2.3e-14	TIGR00898	TIGR00898	2A0119: cation transport protein	4.2e-14	PF13347	MFS_2	MFS/sugar transport protein	7.1e-07	PF06609	TRI12	Fungal trichothecene efflux pump (TRI12)	0.00033
WP_125381586.1	Burkholderia cenocepacia	NZ_RKIO01000004.1	WP_011547354.1	2323040	2323742	+	PF11010	DUF2848	Protein of unknown function (DUF2848)	1.4e-79
WP_125381586.1	Burkholderia cenocepacia	NZ_RKIO01000004.1	WP_125381588.1	2325071	2324093	-	PF01370	Epimerase	NAD dependent epimerase/dehydratase family	4.3e-12	TIGR03466	TIGR03466	HpnA: hopanoid-associated sugar epimerase	1.6e-11	PF13460	NAD_binding_10	NAD(P)H-binding	3.6e-11	PF04321	RmlD_sub_bind	RmlD substrate binding domain	2.3e-09	PF05368	NmrA	NmrA-like family	2e-07	TIGR01214	TIGR01214	rmlD: dTDP-4-dehydrorhamnose reductase	0.00022	TIGR04504	TIGR04504	SDR_subfam_2: SDR family mycofactocin-dependent oxidoreductase	0.00024	PF00106	adh_short	short chain dehydrogenase	0.00093
WP_125381586.1	Burkholderia cenocepacia	NZ_RKIO01000004.1	WP_012339717.1	2325170	2326073	+	PF03466	LysR_substrate	LysR substrate binding domain	8.1e-35	PF00126	HTH_1	Bacterial regulatory helix-turn-helix protein, lysR family	3.5e-18	TIGR03418	TIGR03418	chol_sulf_TF: putative choline sulfate-utilization transcription factor	1.1e-15	TIGR03339	TIGR03339	phn_lysR: aminoethylphosphonate catabolism associated LysR family transcriptional regulator	3.2e-14	TIGR02424	TIGR02424	TF_pcaQ: pca operon transcription factor PcaQ	1.8e-13	TIGR03298	TIGR03298	argP: transcriptional regulator, ArgP family	2.7e-09
WP_125381586.1	Burkholderia cenocepacia	NZ_RKIO01000004.1	WP_011547352.1	2326425	2326104	-
WP_125381586.1	Burkholderia cenocepacia	NZ_RKIO01000004.1	WP_011547351.1	2327342	2326469	-	TIGR03339	TIGR03339	phn_lysR: aminoethylphosphonate catabolism associated LysR family transcriptional regulator	1.8e-28	TIGR03418	TIGR03418	chol_sulf_TF: putative choline sulfate-utilization transcription factor	4e-27	PF00126	HTH_1	Bacterial regulatory helix-turn-helix protein, lysR family	3.7e-24	PF03466	LysR_substrate	LysR substrate binding domain	5.7e-22	TIGR03298	TIGR03298	argP: transcriptional regulator, ArgP family	9e-21	TIGR02424	TIGR02424	TF_pcaQ: pca operon transcription factor PcaQ	2.3e-17	TIGR02036	TIGR02036	dsdC: D-serine deaminase transcriptional activator	7.1e-13
WP_125381586.1	Burkholderia cenocepacia	NZ_RKIO01000004.1	WP_012339715.1	2327489	2328950	+	TIGR00711	TIGR00711	efflux_EmrB: drug resistance MFS transporter, drug:H+ antiporter-2 (14 Spanner) (DHA2) family	1.1e-56	PF07690	MFS_1	Major Facilitator Superfamily	4e-41	TIGR00710	TIGR00710	efflux_Bcr_CflA: drug resistance transporter, Bcr/CflA subfamily	9.4e-27	TIGR00880	TIGR00880	2_A_01_02: multidrug resistance protein	1.3e-20	TIGR00893	TIGR00893	2A0114: D-galactonate transporter	4.2e-15	TIGR00895	TIGR00895	2A0115: MFS transporter, aromatic acid:H+ symporter (AAHS) family	1.8e-11	PF00083	Sugar_tr	Sugar (and other) transporter	6.1e-08
WP_125381586.1	Burkholderia cenocepacia	NZ_RKIO01000004.1	WP_125381590.1	2329241	2329043	-	PF09791	Oxidored-like	Oxidoreductase-like protein, N-terminal	4.6e-13
WP_125381586.1	Burkholderia cenocepacia	NZ_RKIO01000004.1	WP_011547348.1	2329401	2329824	+	PF01042	Ribonuc_L-PSP	Endoribonuclease L-PSP	6.6e-24	TIGR00004	TIGR00004	TIGR00004: reactive intermediate/imine deaminase	3.1e-19	TIGR03610	TIGR03610	RutC: pyrimidine utilization protein C	1.7e-16
WP_126225678.1	Burkholderia ambifaria	NZ_UZVX01000003.1	WP_126226795.1	1014037	1013149	-	PF03466	LysR_substrate	LysR substrate binding domain	5.4e-34	TIGR02424	TIGR02424	TF_pcaQ: pca operon transcription factor PcaQ	1e-31	TIGR03339	TIGR03339	phn_lysR: aminoethylphosphonate catabolism associated LysR family transcriptional regulator	9.6e-29	TIGR03418	TIGR03418	chol_sulf_TF: putative choline sulfate-utilization transcription factor	2.2e-24	PF00126	HTH_1	Bacterial regulatory helix-turn-helix protein, lysR family	8e-22	TIGR03298	TIGR03298	argP: transcriptional regulator, ArgP family	2.2e-10	TIGR02036	TIGR02036	dsdC: D-serine deaminase transcriptional activator	1.6e-06
WP_126225678.1	Burkholderia ambifaria	NZ_UZVX01000003.1	WP_126225670.1	1014178	1015450	+	TIGR00895	TIGR00895	2A0115: MFS transporter, aromatic acid:H+ symporter (AAHS) family	1.8e-61	PF07690	MFS_1	Major Facilitator Superfamily	2.7e-48	TIGR00891	TIGR00891	2A0112: MFS transporter, sialate:H+ symporter (SHS) family	2.1e-47	TIGR00883	TIGR00883	2A0106: MFS transporter, metabolite:H+ symporter (MHS) family protein	1.2e-35	TIGR00881	TIGR00881	2A0104: phosphoglycerate transporter family protein	1.7e-26	PF00083	Sugar_tr	Sugar (and other) transporter	1.4e-25	TIGR00898	TIGR00898	2A0119: cation transport protein	4.4e-24	PF06779	MFS_4	Uncharacterised MFS-type transporter YbfB	3.2e-08	PF12832	MFS_1_like	MFS_1 like family	9.7e-06
WP_126225678.1	Burkholderia ambifaria	NZ_UZVX01000003.1	WP_126225671.1	1015514	1016408	+	PF04909	Amidohydro_2	Amidohydrolase	1.2e-34
WP_126225678.1	Burkholderia ambifaria	NZ_UZVX01000003.1	WP_012366423.1	1016595	1016904	+	PF12840	HTH_20	Helix-turn-helix domain	3.3e-18	PF01022	HTH_5	Bacterial regulatory protein, arsR family	7.9e-08	PF12802	MarR_2	MarR family	2.6e-06	PF09339	HTH_IclR	IclR helix-turn-helix domain	3.6e-05	PF13412	HTH_24	Winged helix-turn-helix DNA-binding	0.00032
WP_126225678.1	Burkholderia ambifaria	NZ_UZVX01000003.1	WP_126225672.1	1016976	1018038	+	PF00724	Oxidored_FMN	NADH:flavin oxidoreductase / NADH oxidase family	2.2e-78	TIGR03997	TIGR03997	mycofact_OYE_2: mycofactocin system FadH/OYE family oxidoreductase 2	6.6e-48	TIGR03996	TIGR03996	mycofact_OYE_1: mycofactocin system FadH/OYE family oxidoreductase 1	2.4e-23
WP_126225678.1	Burkholderia ambifaria	NZ_UZVX01000003.1	WP_126226796.1	1018581	1018053	-	PF00583	Acetyltransf_1	Acetyltransferase (GNAT) family	3.7e-12	PF13673	Acetyltransf_10	Acetyltransferase (GNAT) domain	1.3e-08	PF13508	Acetyltransf_7	Acetyltransferase (GNAT) domain	7.8e-08	TIGR01575	TIGR01575	rimI: ribosomal-protein-alanine acetyltransferase	2.8e-06	PF14542	Acetyltransf_CG	GCN5-related N-acetyl-transferase	9.9e-05
WP_126225678.1	Burkholderia ambifaria	NZ_UZVX01000003.1	WP_011659143.1	1018664	1019276	+	PF01810	LysE	LysE type translocator	7.1e-24	TIGR00949	TIGR00949	2A76: homoserine/Threonine efflux protein	2.7e-21	TIGR00948	TIGR00948	2a75: L-lysine exporter	3.3e-07
WP_126225678.1	Burkholderia ambifaria	NZ_UZVX01000003.1	WP_006753653.1	1019317	1019533	+
WP_126225678.1	Burkholderia ambifaria	NZ_UZVX01000003.1	WP_126225673.1	1019754	1019553	-
WP_126225678.1	Burkholderia ambifaria	NZ_UZVX01000003.1	WP_126225674.1	1020212	1019750	-
WP_126225678.1	Burkholderia ambifaria	NZ_UZVX01000003.1	WP_011659145.1	1020493	1020637	+
WP_126225678.1	Burkholderia ambifaria	NZ_UZVX01000003.1	WP_126225675.1	1021939	1020730	-	PF13609	Porin_4	Gram-negative porin	7.7e-32	PF00267	Porin_1	Gram-negative porin	6e-10
WP_126225678.1	Burkholderia ambifaria	NZ_UZVX01000003.1	WP_105833309.1	1023049	1022110	-	PF12833	HTH_18	Helix-turn-helix domain	3.5e-24	PF00165	HTH_AraC	Bacterial regulatory helix-turn-helix proteins, AraC family	5.3e-08	TIGR04094	TIGR04094	adjacent_YSIRK: YSIRK-targeted surface antigen transcriptional regulator	0.00022
WP_126225678.1	Burkholderia ambifaria	NZ_UZVX01000003.1	WP_126225676.1	1023700	1023109	-	PF11354	DUF3156	Protein of unknown function (DUF3156)	4e-54
WP_126225678.1	Burkholderia ambifaria	NZ_UZVX01000003.1	WP_126225677.1	1025202	1023696	-	PF13520	AA_permease_2	Amino acid permease	6.4e-37	TIGR00909	TIGR00909	2A0306: amino acid transporter	2.1e-28	TIGR00908	TIGR00908	2A0305: ethanolamine permease	3.1e-21	PF00324	AA_permease	Amino acid permease	9.7e-18	TIGR00911	TIGR00911	2A0308: L-type amino acid transporter	5.8e-13	TIGR00906	TIGR00906	2A0303: cationic amino acid transport permease	8.6e-13
WP_126225678.1	Burkholderia ambifaria	NZ_UZVX01000003.1	WP_126225678.1	1026815	1025474	-	TIGR00508	TIGR00508	bioA: adenosylmethionine-8-amino-7-oxononanoate transaminase	4.9e-115	PF00202	Aminotran_3	Aminotransferase class-III	1.4e-103	TIGR00707	TIGR00707	argD: transaminase, acetylornithine/succinylornithine family	6.1e-77	TIGR00700	TIGR00700	GABAtrnsam: 4-aminobutyrate transaminase	2.4e-66	TIGR01885	TIGR01885	Orn_aminotrans: ornithine--oxo-acid transaminase	3.4e-65	TIGR03372	TIGR03372	putres_am_tran: putrescine aminotransferase	2.1e-64
WP_126225678.1	Burkholderia ambifaria	NZ_UZVX01000003.1	WP_126225679.1	1028390	1026887	-	PF00171	Aldedh	Aldehyde dehydrogenase family	8.4e-171	TIGR01804	TIGR01804	BADH: betaine-aldehyde dehydrogenase	4.2e-142	TIGR02299	TIGR02299	HpaE: 5-carboxymethyl-2-hydroxymuconate semialdehyde dehydrogenase	7.8e-138	TIGR03216	TIGR03216	OH_muco_semi_DH: 2-hydroxymuconic semialdehyde dehydrogenase	4.2e-124	TIGR01780	TIGR01780	SSADH: succinate-semialdehyde dehydrogenase	1.4e-119	TIGR03374	TIGR03374	ABALDH: 1-pyrroline dehydrogenase	2.3e-119
WP_126225678.1	Burkholderia ambifaria	NZ_UZVX01000003.1	WP_126225680.1	1029397	1028665	-	PF00196	GerE	Bacterial regulatory proteins, luxR family	4.7e-15	TIGR03020	TIGR03020	EpsA: transcriptional regulator EpsA	2.6e-12	TIGR03541	TIGR03541	reg_near_HchA: LuxR family transcriptional regulatory, chaperone HchA-associated	2.5e-06	TIGR02937	TIGR02937	sigma70-ECF: RNA polymerase sigma factor, sigma-70 family	0.00024	PF08281	Sigma70_r4_2	Sigma-70, region 4	0.00028
WP_126225678.1	Burkholderia ambifaria	NZ_UZVX01000003.1	WP_126225681.1	1030429	1029553	-	PF04228	Zn_peptidase	Putative neutral zinc metallopeptidase	5.5e-113
WP_126225678.1	Burkholderia ambifaria	NZ_UZVX01000003.1	WP_126225682.1	1030868	1031660	+	PF13561	adh_short_C2	Enoyl-(Acyl carrier protein) reductase	5e-59	PF00106	adh_short	short chain dehydrogenase	2.6e-46	TIGR01963	TIGR01963	PHB_DH: 3-hydroxybutyrate dehydrogenase	6.4e-46	TIGR03971	TIGR03971	SDR_subfam_1: SDR family mycofactocin-dependent oxidoreductase	1e-42	TIGR01830	TIGR01830	3oxo_ACP_reduc: 3-oxoacyl-[acyl-carrier-protein] reductase	1.7e-42	TIGR04316	TIGR04316	dhbA_paeA: 2,3-dihydro-2,3-dihydroxybenzoate dehydrogenase	1.2e-37	TIGR01829	TIGR01829	AcAcCoA_reduct: acetoacetyl-CoA reductase	8.2e-34	PF08659	KR	KR domain	5e-10
WP_126225678.1	Burkholderia ambifaria	NZ_UZVX01000003.1	WP_126225683.1	1031867	1032911	+	PF03466	LysR_substrate	LysR substrate binding domain	1.4e-35	TIGR03298	TIGR03298	argP: transcriptional regulator, ArgP family	8.5e-23	TIGR02424	TIGR02424	TF_pcaQ: pca operon transcription factor PcaQ	8e-22	TIGR03339	TIGR03339	phn_lysR: aminoethylphosphonate catabolism associated LysR family transcriptional regulator	1.2e-20	PF00126	HTH_1	Bacterial regulatory helix-turn-helix protein, lysR family	4.2e-18	TIGR03418	TIGR03418	chol_sulf_TF: putative choline sulfate-utilization transcription factor	4.2e-15	TIGR02036	TIGR02036	dsdC: D-serine deaminase transcriptional activator	1.3e-13
WP_126225678.1	Burkholderia ambifaria	NZ_UZVX01000003.1	WP_126225684.1	1033009	1033687	+
WP_126225678.1	Burkholderia ambifaria	NZ_UZVX01000003.1	WP_126225685.1	1033775	1035095	+	TIGR00883	TIGR00883	2A0106: MFS transporter, metabolite:H+ symporter (MHS) family protein	2.6e-124	PF00083	Sugar_tr	Sugar (and other) transporter	4.3e-29	PF07690	MFS_1	Major Facilitator Superfamily	3.3e-25	TIGR00891	TIGR00891	2A0112: MFS transporter, sialate:H+ symporter (SHS) family	1.5e-21	TIGR00895	TIGR00895	2A0115: MFS transporter, aromatic acid:H+ symporter (AAHS) family	2.2e-18	TIGR00893	TIGR00893	2A0114: D-galactonate transporter	2.3e-14	TIGR00898	TIGR00898	2A0119: cation transport protein	6.7e-14	PF13347	MFS_2	MFS/sugar transport protein	2.9e-09
WP_126225678.1	Burkholderia ambifaria	NZ_UZVX01000003.1	WP_126225686.1	1035144	1035846	+	PF11010	DUF2848	Protein of unknown function (DUF2848)	1.6e-79
WP_126225678.1	Burkholderia ambifaria	NZ_UZVX01000003.1	WP_126225687.1	1036903	1035922	-	PF01370	Epimerase	NAD dependent epimerase/dehydratase family	5.6e-11	PF13460	NAD_binding_10	NAD(P)H-binding	2.1e-10	TIGR03466	TIGR03466	HpnA: hopanoid-associated sugar epimerase	2.8e-10	PF04321	RmlD_sub_bind	RmlD substrate binding domain	5.4e-09	PF05368	NmrA	NmrA-like family	6.6e-07	TIGR01777	TIGR01777	yfcH: TIGR01777 family protein	2.7e-06	TIGR01214	TIGR01214	rmlD: dTDP-4-dehydrorhamnose reductase	3.9e-05	TIGR04504	TIGR04504	SDR_subfam_2: SDR family mycofactocin-dependent oxidoreductase	5.4e-05	PF00106	adh_short	short chain dehydrogenase	0.00069	TIGR01963	TIGR01963	PHB_DH: 3-hydroxybutyrate dehydrogenase	0.00098
WP_126225678.1	Burkholderia ambifaria	NZ_UZVX01000003.1	WP_126225688.1	1037002	1037902	+	PF03466	LysR_substrate	LysR substrate binding domain	7.7e-36	PF00126	HTH_1	Bacterial regulatory helix-turn-helix protein, lysR family	4e-18	TIGR03339	TIGR03339	phn_lysR: aminoethylphosphonate catabolism associated LysR family transcriptional regulator	3.6e-15	TIGR03418	TIGR03418	chol_sulf_TF: putative choline sulfate-utilization transcription factor	3.6e-15	TIGR02424	TIGR02424	TF_pcaQ: pca operon transcription factor PcaQ	3.4e-14	TIGR03298	TIGR03298	argP: transcriptional regulator, ArgP family	2.6e-08
WP_126225678.1	Burkholderia ambifaria	NZ_UZVX01000003.1	WP_126225689.1	1038812	1037939	-	TIGR03339	TIGR03339	phn_lysR: aminoethylphosphonate catabolism associated LysR family transcriptional regulator	2e-28	TIGR03418	TIGR03418	chol_sulf_TF: putative choline sulfate-utilization transcription factor	3.2e-27	PF00126	HTH_1	Bacterial regulatory helix-turn-helix protein, lysR family	3.6e-24	PF03466	LysR_substrate	LysR substrate binding domain	7e-22	TIGR03298	TIGR03298	argP: transcriptional regulator, ArgP family	9.2e-21	TIGR02424	TIGR02424	TF_pcaQ: pca operon transcription factor PcaQ	5.8e-17	TIGR02036	TIGR02036	dsdC: D-serine deaminase transcriptional activator	1.2e-12
WP_126225678.1	Burkholderia ambifaria	NZ_UZVX01000003.1	WP_126225690.1	1038970	1040431	+	TIGR00711	TIGR00711	efflux_EmrB: drug resistance MFS transporter, drug:H+ antiporter-2 (14 Spanner) (DHA2) family	4.1e-54	PF07690	MFS_1	Major Facilitator Superfamily	5.8e-42	TIGR00710	TIGR00710	efflux_Bcr_CflA: drug resistance transporter, Bcr/CflA subfamily	9e-29	TIGR00880	TIGR00880	2_A_01_02: multidrug resistance protein	2.9e-19	TIGR00893	TIGR00893	2A0114: D-galactonate transporter	9.4e-13	TIGR00895	TIGR00895	2A0115: MFS transporter, aromatic acid:H+ symporter (AAHS) family	3.5e-11	PF00083	Sugar_tr	Sugar (and other) transporter	3.4e-08
WP_126225678.1	Burkholderia ambifaria	NZ_UZVX01000003.1	WP_126225691.1	1040704	1040506	-	PF09791	Oxidored-like	Oxidoreductase-like protein, N-terminal	2.3e-13
WP_126225678.1	Burkholderia ambifaria	NZ_UZVX01000003.1	WP_126225692.1	1040828	1041239	+	PF01042	Ribonuc_L-PSP	Endoribonuclease L-PSP	3.8e-24	TIGR00004	TIGR00004	TIGR00004: reactive intermediate/imine deaminase	3.7e-19	TIGR03610	TIGR03610	RutC: pyrimidine utilization protein C	3.8e-17
WP_126225678.1	Burkholderia ambifaria	NZ_UZVX01000003.1	WP_126225693.1	1041985	1041271	-	PF00106	adh_short	short chain dehydrogenase	5.6e-39	PF13561	adh_short_C2	Enoyl-(Acyl carrier protein) reductase	7.4e-35	TIGR01963	TIGR01963	PHB_DH: 3-hydroxybutyrate dehydrogenase	5.5e-33	TIGR03971	TIGR03971	SDR_subfam_1: SDR family mycofactocin-dependent oxidoreductase	3.9e-29	TIGR01829	TIGR01829	AcAcCoA_reduct: acetoacetyl-CoA reductase	1.2e-28	TIGR01832	TIGR01832	kduD: 2-deoxy-D-gluconate 3-dehydrogenase	4.8e-28	TIGR01830	TIGR01830	3oxo_ACP_reduc: 3-oxoacyl-[acyl-carrier-protein] reductase	6.1e-28	PF08659	KR	KR domain	3.5e-11
WP_126369103.1	Burkholderia cenocepacia	NZ_CP034547.1	WP_126369088.1	2376045	2375622	-	PF01042	Ribonuc_L-PSP	Endoribonuclease L-PSP	3.6e-24	TIGR00004	TIGR00004	TIGR00004: reactive intermediate/imine deaminase	7.8e-20	TIGR03610	TIGR03610	RutC: pyrimidine utilization protein C	3.3e-17
WP_126369103.1	Burkholderia cenocepacia	NZ_CP034547.1	WP_126369089.1	2376206	2376404	+	PF09791	Oxidored-like	Oxidoreductase-like protein, N-terminal	3e-13
WP_126369103.1	Burkholderia cenocepacia	NZ_CP034547.1	WP_126369090.1	2377953	2376492	-	TIGR00711	TIGR00711	efflux_EmrB: drug resistance MFS transporter, drug:H+ antiporter-2 (14 Spanner) (DHA2) family	1.9e-57	PF07690	MFS_1	Major Facilitator Superfamily	8.7e-41	TIGR00710	TIGR00710	efflux_Bcr_CflA: drug resistance transporter, Bcr/CflA subfamily	4.3e-26	TIGR00880	TIGR00880	2_A_01_02: multidrug resistance protein	2.9e-20	TIGR00893	TIGR00893	2A0114: D-galactonate transporter	2.2e-14	TIGR00895	TIGR00895	2A0115: MFS transporter, aromatic acid:H+ symporter (AAHS) family	8e-11	PF00083	Sugar_tr	Sugar (and other) transporter	4.3e-07
WP_126369103.1	Burkholderia cenocepacia	NZ_CP034547.1	WP_126369091.1	2378101	2378974	+	TIGR03339	TIGR03339	phn_lysR: aminoethylphosphonate catabolism associated LysR family transcriptional regulator	1.3e-27	TIGR03418	TIGR03418	chol_sulf_TF: putative choline sulfate-utilization transcription factor	2.5e-26	PF00126	HTH_1	Bacterial regulatory helix-turn-helix protein, lysR family	1.5e-23	PF03466	LysR_substrate	LysR substrate binding domain	1.1e-21	TIGR03298	TIGR03298	argP: transcriptional regulator, ArgP family	3.6e-20	TIGR02424	TIGR02424	TF_pcaQ: pca operon transcription factor PcaQ	3e-17	TIGR02036	TIGR02036	dsdC: D-serine deaminase transcriptional activator	1.5e-12
WP_126369103.1	Burkholderia cenocepacia	NZ_CP034547.1	WP_126369092.1	2379033	2379354	+
WP_126369103.1	Burkholderia cenocepacia	NZ_CP034547.1	WP_126369093.1	2380288	2379385	-	PF03466	LysR_substrate	LysR substrate binding domain	5.2e-34	PF00126	HTH_1	Bacterial regulatory helix-turn-helix protein, lysR family	3.6e-18	TIGR03418	TIGR03418	chol_sulf_TF: putative choline sulfate-utilization transcription factor	6.6e-16	TIGR03339	TIGR03339	phn_lysR: aminoethylphosphonate catabolism associated LysR family transcriptional regulator	5e-15	TIGR02424	TIGR02424	TF_pcaQ: pca operon transcription factor PcaQ	4.9e-14	TIGR03298	TIGR03298	argP: transcriptional regulator, ArgP family	3.9e-10
WP_126369103.1	Burkholderia cenocepacia	NZ_CP034547.1	WP_126369094.1	2380387	2381365	+	PF13460	NAD_binding_10	NAD(P)H-binding	1.6e-11	PF01370	Epimerase	NAD dependent epimerase/dehydratase family	1.9e-11	TIGR03466	TIGR03466	HpnA: hopanoid-associated sugar epimerase	5.9e-11	PF04321	RmlD_sub_bind	RmlD substrate binding domain	7.1e-09	PF05368	NmrA	NmrA-like family	1.3e-07	TIGR04504	TIGR04504	SDR_subfam_2: SDR family mycofactocin-dependent oxidoreductase	0.00018	TIGR01214	TIGR01214	rmlD: dTDP-4-dehydrorhamnose reductase	0.00032	PF00106	adh_short	short chain dehydrogenase	0.00089	TIGR01777	TIGR01777	yfcH: TIGR01777 family protein	0.00099
WP_126369103.1	Burkholderia cenocepacia	NZ_CP034547.1	WP_126369095.1	2382419	2381717	-	PF11010	DUF2848	Protein of unknown function (DUF2848)	6.3e-82
WP_126369103.1	Burkholderia cenocepacia	NZ_CP034547.1	WP_126369096.1	2383788	2382468	-	TIGR00883	TIGR00883	2A0106: MFS transporter, metabolite:H+ symporter (MHS) family protein	2e-124	PF00083	Sugar_tr	Sugar (and other) transporter	6.9e-29	PF07690	MFS_1	Major Facilitator Superfamily	1e-25	TIGR00891	TIGR00891	2A0112: MFS transporter, sialate:H+ symporter (SHS) family	1.7e-21	TIGR00895	TIGR00895	2A0115: MFS transporter, aromatic acid:H+ symporter (AAHS) family	3.2e-17	TIGR00893	TIGR00893	2A0114: D-galactonate transporter	1.2e-14	TIGR00898	TIGR00898	2A0119: cation transport protein	1.5e-14	PF13347	MFS_2	MFS/sugar transport protein	2.5e-06
WP_126369103.1	Burkholderia cenocepacia	NZ_CP034547.1	WP_126369097.1	2384535	2383845	-
WP_126369103.1	Burkholderia cenocepacia	NZ_CP034547.1	WP_126369098.1	2385675	2384637	-	PF03466	LysR_substrate	LysR substrate binding domain	7.6e-38	TIGR03298	TIGR03298	argP: transcriptional regulator, ArgP family	2.6e-24	TIGR02424	TIGR02424	TF_pcaQ: pca operon transcription factor PcaQ	7.4e-23	TIGR03339	TIGR03339	phn_lysR: aminoethylphosphonate catabolism associated LysR family transcriptional regulator	2.3e-21	PF00126	HTH_1	Bacterial regulatory helix-turn-helix protein, lysR family	4.2e-18	TIGR03418	TIGR03418	chol_sulf_TF: putative choline sulfate-utilization transcription factor	1.5e-15	TIGR02036	TIGR02036	dsdC: D-serine deaminase transcriptional activator	3.2e-13
WP_126369103.1	Burkholderia cenocepacia	NZ_CP034547.1	WP_126369099.1	2386641	2385849	-	PF13561	adh_short_C2	Enoyl-(Acyl carrier protein) reductase	9.4e-58	TIGR01963	TIGR01963	PHB_DH: 3-hydroxybutyrate dehydrogenase	1.6e-46	PF00106	adh_short	short chain dehydrogenase	2.3e-45	TIGR03971	TIGR03971	SDR_subfam_1: SDR family mycofactocin-dependent oxidoreductase	7.8e-43	TIGR01830	TIGR01830	3oxo_ACP_reduc: 3-oxoacyl-[acyl-carrier-protein] reductase	6.2e-42	TIGR04316	TIGR04316	dhbA_paeA: 2,3-dihydro-2,3-dihydroxybenzoate dehydrogenase	1.1e-35	TIGR01829	TIGR01829	AcAcCoA_reduct: acetoacetyl-CoA reductase	1.2e-32	PF08659	KR	KR domain	8.3e-09
WP_126369103.1	Burkholderia cenocepacia	NZ_CP034547.1	WP_126369100.1	2387045	2387924	+	PF04228	Zn_peptidase	Putative neutral zinc metallopeptidase	7.8e-114
WP_126369103.1	Burkholderia cenocepacia	NZ_CP034547.1	WP_126369101.1	2388091	2388820	+	PF00196	GerE	Bacterial regulatory proteins, luxR family	4.7e-15	TIGR03020	TIGR03020	EpsA: transcriptional regulator EpsA	3.4e-12	TIGR03541	TIGR03541	reg_near_HchA: LuxR family transcriptional regulatory, chaperone HchA-associated	2.8e-06	TIGR02937	TIGR02937	sigma70-ECF: RNA polymerase sigma factor, sigma-70 family	0.00023	PF08281	Sigma70_r4_2	Sigma-70, region 4	0.00045
WP_126369103.1	Burkholderia cenocepacia	NZ_CP034547.1	WP_126369102.1	2388989	2390492	+	PF00171	Aldedh	Aldehyde dehydrogenase family	3.4e-170	TIGR01804	TIGR01804	BADH: betaine-aldehyde dehydrogenase	1.2e-140	TIGR02299	TIGR02299	HpaE: 5-carboxymethyl-2-hydroxymuconate semialdehyde dehydrogenase	1.1e-136	TIGR03216	TIGR03216	OH_muco_semi_DH: 2-hydroxymuconic semialdehyde dehydrogenase	4.6e-123	TIGR01780	TIGR01780	SSADH: succinate-semialdehyde dehydrogenase	1.5e-118	TIGR03374	TIGR03374	ABALDH: 1-pyrroline dehydrogenase	1.5e-118
WP_126369103.1	Burkholderia cenocepacia	NZ_CP034547.1	WP_126369103.1	2390550	2391891	+	TIGR00508	TIGR00508	bioA: adenosylmethionine-8-amino-7-oxononanoate transaminase	4.3e-115	PF00202	Aminotran_3	Aminotransferase class-III	3.2e-104	TIGR00707	TIGR00707	argD: transaminase, acetylornithine/succinylornithine family	1.2e-76	TIGR03372	TIGR03372	putres_am_tran: putrescine aminotransferase	5.7e-67	TIGR00700	TIGR00700	GABAtrnsam: 4-aminobutyrate transaminase	1.2e-66	TIGR01885	TIGR01885	Orn_aminotrans: ornithine--oxo-acid transaminase	1.2e-65
WP_126369103.1	Burkholderia cenocepacia	NZ_CP034547.1	WP_126369104.1	2392129	2393632	+	PF13520	AA_permease_2	Amino acid permease	4.1e-37	TIGR00909	TIGR00909	2A0306: amino acid transporter	3e-28	TIGR00908	TIGR00908	2A0305: ethanolamine permease	2.4e-21	PF00324	AA_permease	Amino acid permease	2e-18	TIGR00906	TIGR00906	2A0303: cationic amino acid transport permease	2.3e-14	TIGR00911	TIGR00911	2A0308: L-type amino acid transporter	2e-12
WP_126369103.1	Burkholderia cenocepacia	NZ_CP034547.1	WP_126369105.1	2393628	2394225	+	PF11354	DUF3156	Protein of unknown function (DUF3156)	5.8e-54
WP_126369103.1	Burkholderia cenocepacia	NZ_CP034547.1	WP_126369106.1	2394295	2395234	+	PF12833	HTH_18	Helix-turn-helix domain	6.6e-24	PF00165	HTH_AraC	Bacterial regulatory helix-turn-helix proteins, AraC family	7e-08	TIGR04094	TIGR04094	adjacent_YSIRK: YSIRK-targeted surface antigen transcriptional regulator	0.00019
WP_126369103.1	Burkholderia cenocepacia	NZ_CP034547.1	WP_126369107.1	2395405	2396614	+	PF13609	Porin_4	Gram-negative porin	9.3e-33	PF00267	Porin_1	Gram-negative porin	1.4e-09
WP_126369103.1	Burkholderia cenocepacia	NZ_CP034547.1	WP_126369108.1	2396916	2398161	+	PF01547	SBP_bac_1	Bacterial extracellular solute-binding protein	1.9e-41	PF13416	SBP_bac_8	Bacterial extracellular solute-binding protein	1.8e-26	PF13531	SBP_bac_11	Bacterial extracellular solute-binding protein	1.5e-08	TIGR03850	TIGR03850	bind_CPR_0540: carbohydrate ABC transporter substrate-binding protein, CPR_0540 family	2.1e-07	PF13343	SBP_bac_6	Bacterial extracellular solute-binding protein	2e-06	TIGR03851	TIGR03851	chitin_NgcE: carbohydrate ABC transporter, N-acetylglucosamine/diacetylchitobiose-binding protein	5.9e-05
WP_126369103.1	Burkholderia cenocepacia	NZ_CP034547.1	WP_126369109.1	2398201	2399071	+	PF00528	BPD_transp_1	Binding-protein-dependent transport system inner membrane component	4.9e-24	TIGR03262	TIGR03262	PhnU2: putative 2-aminoethylphosphonate ABC transporter, permease protein	6.3e-16	TIGR03226	TIGR03226	PhnU: 2-aminoethylphosphonate ABC transporter, permease protein	3.2e-14	TIGR02141	TIGR02141	modB_ABC: molybdate ABC transporter, permease protein	3.1e-13	TIGR00969	TIGR00969	3a0106s02: sulfate ABC transporter, permease protein	3.2e-13	TIGR02139	TIGR02139	permease_CysT: sulfate ABC transporter, permease protein CysT	2.7e-11
WP_126369103.1	Burkholderia cenocepacia	NZ_CP034547.1	WP_126369110.1	2399067	2399928	+	PF00528	BPD_transp_1	Binding-protein-dependent transport system inner membrane component	1.3e-15	TIGR01581	TIGR01581	Mo_ABC_porter: NifC-like ABC-type porter	2.2e-13	TIGR02141	TIGR02141	modB_ABC: molybdate ABC transporter, permease protein	4.8e-13	TIGR03262	TIGR03262	PhnU2: putative 2-aminoethylphosphonate ABC transporter, permease protein	1.1e-10	TIGR03226	TIGR03226	PhnU: 2-aminoethylphosphonate ABC transporter, permease protein	5.4e-07	TIGR00974	TIGR00974	3a0107s02c: phosphate ABC transporter, permease protein PstA	5.5e-05
WP_126369103.1	Burkholderia cenocepacia	NZ_CP034547.1	WP_126369111.1	2400983	2399960	-	PF13377	Peripla_BP_3	Periplasmic binding protein-like domain	3.7e-32	TIGR02417	TIGR02417	fruct_sucro_rep: D-fructose-responsive transcription factor	6.9e-30	TIGR01481	TIGR01481	ccpA: catabolite control protein A	7.9e-29	PF00532	Peripla_BP_1	Periplasmic binding proteins and sugar binding domain of LacI family	1.2e-15	TIGR02405	TIGR02405	trehalos_R_Ecol: trehalose operon repressor	2.2e-12	PF00356	LacI	Bacterial regulatory proteins, lacI family	1.3e-11	PF00440	TetR_N	Bacterial regulatory proteins, tetR family	0.00073
WP_126369103.1	Burkholderia cenocepacia	NZ_CP034547.1	WP_164725538.1	2400989	2401910	+	PF00388	PI-PLC-X	Phosphatidylinositol-specific phospholipase C, X domain	5.3e-08
WP_126369103.1	Burkholderia cenocepacia	NZ_CP034547.1	WP_126369113.1	2402542	2401930	-	PF01810	LysE	LysE type translocator	6.9e-24	TIGR00949	TIGR00949	2A76: homoserine/Threonine efflux protein	4.1e-22	TIGR00948	TIGR00948	2a75: L-lysine exporter	3.2e-08
WP_126369103.1	Burkholderia cenocepacia	NZ_CP034547.1	WP_126369114.1	2402633	2403161	+	PF00583	Acetyltransf_1	Acetyltransferase (GNAT) family	3.6e-11	PF13673	Acetyltransf_10	Acetyltransferase (GNAT) domain	2.8e-08	PF13508	Acetyltransf_7	Acetyltransferase (GNAT) domain	1.6e-07	TIGR01575	TIGR01575	rimI: ribosomal-protein-alanine acetyltransferase	4.1e-06	PF14542	Acetyltransf_CG	GCN5-related N-acetyl-transferase	8.7e-05
WP_126369103.1	Burkholderia cenocepacia	NZ_CP034547.1	WP_126369115.1	2404241	2403179	-	PF00724	Oxidored_FMN	NADH:flavin oxidoreductase / NADH oxidase family	3.1e-79	TIGR03997	TIGR03997	mycofact_OYE_2: mycofactocin system FadH/OYE family oxidoreductase 2	2.7e-49	TIGR03996	TIGR03996	mycofact_OYE_1: mycofactocin system FadH/OYE family oxidoreductase 1	7.2e-25
WP_126369103.1	Burkholderia cenocepacia	NZ_CP034547.1	WP_011547377.1	2404631	2404322	-	PF12840	HTH_20	Helix-turn-helix domain	7.7e-19	PF01022	HTH_5	Bacterial regulatory protein, arsR family	1.1e-08	PF12802	MarR_2	MarR family	2.5e-06	PF09339	HTH_IclR	IclR helix-turn-helix domain	3.9e-05	PF13412	HTH_24	Winged helix-turn-helix DNA-binding	0.00034
WP_126369103.1	Burkholderia cenocepacia	NZ_CP034547.1	WP_126369116.1	2404878	2405247	+	PF01638	HxlR	HxlR-like helix-turn-helix	1.2e-07	PF12840	HTH_20	Helix-turn-helix domain	0.00038
WP_126369103.1	Burkholderia cenocepacia	NZ_CP034547.1	WP_126369117.1	2405329	2406022	+	PF13419	HAD_2	Haloacid dehalogenase-like hydrolase	1.3e-39	TIGR01449	TIGR01449	PGP_bact: phosphoglycolate phosphatase, bacterial	6.1e-39	TIGR01454	TIGR01454	AHBA_synth_RP: AHBA synthesis associated protein	4.3e-25	TIGR02009	TIGR02009	PGMB-YQAB-SF: beta-phosphoglucomutase family hydrolase	1.6e-19	PF00702	Hydrolase	haloacid dehalogenase-like hydrolase	1.6e-18	TIGR03351	TIGR03351	PhnX-like: phosphonatase-like hydrolase	4e-18	TIGR02253	TIGR02253	CTE7: HAD hydrolase, TIGR02253 family	6.6e-18	PF12710	HAD	haloacid dehalogenase-like hydrolase	1.9e-15	PF13242	Hydrolase_like	HAD-hyrolase-like	1.5e-07
WP_128844982.1	Burkholderia catarinensis	NZ_MDEQ02000006.1	WP_128843725.1	42628	42301	-	PF12680	SnoaL_2	SnoaL-like domain	3.3e-07	PF14534	DUF4440	Domain of unknown function (DUF4440)	2.2e-06
WP_128844982.1	Burkholderia catarinensis	NZ_MDEQ02000006.1	WP_128843724.1	42719	43085	+	PF01638	HxlR	HxlR-like helix-turn-helix	1e-33
WP_128844982.1	Burkholderia catarinensis	NZ_MDEQ02000006.1	WP_128843723.1	43382	43691	+	PF12840	HTH_20	Helix-turn-helix domain	6.3e-19	PF01022	HTH_5	Bacterial regulatory protein, arsR family	3.4e-08	PF12802	MarR_2	MarR family	2.5e-06	PF09339	HTH_IclR	IclR helix-turn-helix domain	4.3e-05	PF13412	HTH_24	Winged helix-turn-helix DNA-binding	0.00032
WP_128844982.1	Burkholderia catarinensis	NZ_MDEQ02000006.1	WP_128843722.1	43772	44834	+	PF00724	Oxidored_FMN	NADH:flavin oxidoreductase / NADH oxidase family	2.3e-79	TIGR03997	TIGR03997	mycofact_OYE_2: mycofactocin system FadH/OYE family oxidoreductase 2	1.9e-49	TIGR03996	TIGR03996	mycofact_OYE_1: mycofactocin system FadH/OYE family oxidoreductase 1	8.8e-25
WP_128844982.1	Burkholderia catarinensis	NZ_MDEQ02000006.1	WP_128843721.1	45380	44852	-	PF00583	Acetyltransf_1	Acetyltransferase (GNAT) family	1.6e-10	PF13673	Acetyltransf_10	Acetyltransferase (GNAT) domain	3.4e-08	PF13508	Acetyltransf_7	Acetyltransferase (GNAT) domain	4.7e-07	TIGR01575	TIGR01575	rimI: ribosomal-protein-alanine acetyltransferase	7.9e-06	PF14542	Acetyltransf_CG	GCN5-related N-acetyl-transferase	6.4e-05
WP_128844982.1	Burkholderia catarinensis	NZ_MDEQ02000006.1	WP_128843720.1	45468	46080	+	PF01810	LysE	LysE type translocator	1.6e-24	TIGR00949	TIGR00949	2A76: homoserine/Threonine efflux protein	1.1e-22	TIGR00948	TIGR00948	2a75: L-lysine exporter	2.1e-07
WP_128844982.1	Burkholderia catarinensis	NZ_MDEQ02000006.1	WP_219139322.1	47290	46369	-	PF00388	PI-PLC-X	Phosphatidylinositol-specific phospholipase C, X domain	1.6e-06
WP_128844982.1	Burkholderia catarinensis	NZ_MDEQ02000006.1	WP_219139323.1	47296	48319	+	PF13377	Peripla_BP_3	Periplasmic binding protein-like domain	1.7e-31	TIGR01481	TIGR01481	ccpA: catabolite control protein A	2.2e-28	TIGR02417	TIGR02417	fruct_sucro_rep: D-fructose-responsive transcription factor	1.1e-27	PF00532	Peripla_BP_1	Periplasmic binding proteins and sugar binding domain of LacI family	1.4e-15	TIGR02405	TIGR02405	trehalos_R_Ecol: trehalose operon repressor	1.6e-13	PF00356	LacI	Bacterial regulatory proteins, lacI family	9.8e-12
WP_128844982.1	Burkholderia catarinensis	NZ_MDEQ02000006.1	WP_128845391.1	49212	48351	-	PF00528	BPD_transp_1	Binding-protein-dependent transport system inner membrane component	2.3e-15	TIGR02141	TIGR02141	modB_ABC: molybdate ABC transporter, permease protein	2.3e-13	TIGR01581	TIGR01581	Mo_ABC_porter: NifC-like ABC-type porter	4.1e-13	TIGR03262	TIGR03262	PhnU2: putative 2-aminoethylphosphonate ABC transporter, permease protein	9.6e-11	TIGR03226	TIGR03226	PhnU: 2-aminoethylphosphonate ABC transporter, permease protein	2.3e-07	TIGR00974	TIGR00974	3a0107s02c: phosphate ABC transporter, permease protein PstA	4.6e-05
WP_128844982.1	Burkholderia catarinensis	NZ_MDEQ02000006.1	WP_128845393.1	50078	49208	-	PF00528	BPD_transp_1	Binding-protein-dependent transport system inner membrane component	8.7e-23	TIGR03262	TIGR03262	PhnU2: putative 2-aminoethylphosphonate ABC transporter, permease protein	1.2e-15	TIGR03226	TIGR03226	PhnU: 2-aminoethylphosphonate ABC transporter, permease protein	2.5e-13	TIGR00969	TIGR00969	3a0106s02: sulfate ABC transporter, permease protein	3.3e-13	TIGR02141	TIGR02141	modB_ABC: molybdate ABC transporter, permease protein	1.1e-12	TIGR02139	TIGR02139	permease_CysT: sulfate ABC transporter, permease protein CysT	4.9e-11
WP_128844982.1	Burkholderia catarinensis	NZ_MDEQ02000006.1	WP_128845395.1	51351	50112	-	PF01547	SBP_bac_1	Bacterial extracellular solute-binding protein	2e-42	PF13531	SBP_bac_11	Bacterial extracellular solute-binding protein	7.1e-07	TIGR03850	TIGR03850	bind_CPR_0540: carbohydrate ABC transporter substrate-binding protein, CPR_0540 family	1.4e-05	PF13343	SBP_bac_6	Bacterial extracellular solute-binding protein	2e-05	TIGR03851	TIGR03851	chitin_NgcE: carbohydrate ABC transporter, N-acetylglucosamine/diacetylchitobiose-binding protein	0.00095
WP_128844982.1	Burkholderia catarinensis	NZ_MDEQ02000006.1	WP_128845397.1	52797	51588	-	PF13609	Porin_4	Gram-negative porin	6.2e-33	PF00267	Porin_1	Gram-negative porin	2.6e-10
WP_128844982.1	Burkholderia catarinensis	NZ_MDEQ02000006.1	WP_128845400.1	53902	52963	-	PF12833	HTH_18	Helix-turn-helix domain	1.8e-23	PF00165	HTH_AraC	Bacterial regulatory helix-turn-helix proteins, AraC family	7.3e-07	TIGR04094	TIGR04094	adjacent_YSIRK: YSIRK-targeted surface antigen transcriptional regulator	0.00022
WP_128844982.1	Burkholderia catarinensis	NZ_MDEQ02000006.1	WP_219139324.1	54559	53971	-	PF11354	DUF3156	Protein of unknown function (DUF3156)	7.5e-56
WP_128844982.1	Burkholderia catarinensis	NZ_MDEQ02000006.1	WP_128844980.1	56058	54555	-	PF13520	AA_permease_2	Amino acid permease	7e-37	TIGR00909	TIGR00909	2A0306: amino acid transporter	6.4e-28	TIGR00908	TIGR00908	2A0305: ethanolamine permease	1.2e-21	PF00324	AA_permease	Amino acid permease	9.8e-18	TIGR00906	TIGR00906	2A0303: cationic amino acid transport permease	3.6e-13	TIGR00911	TIGR00911	2A0308: L-type amino acid transporter	1e-12
WP_128844982.1	Burkholderia catarinensis	NZ_MDEQ02000006.1	WP_128844982.1	57638	56297	-	TIGR00508	TIGR00508	bioA: adenosylmethionine-8-amino-7-oxononanoate transaminase	2.8e-116	PF00202	Aminotran_3	Aminotransferase class-III	1.6e-104	TIGR00707	TIGR00707	argD: transaminase, acetylornithine/succinylornithine family	1.1e-77	TIGR00700	TIGR00700	GABAtrnsam: 4-aminobutyrate transaminase	2.2e-67	TIGR03372	TIGR03372	putres_am_tran: putrescine aminotransferase	2.8e-67	TIGR01885	TIGR01885	Orn_aminotrans: ornithine--oxo-acid transaminase	4.5e-67
WP_128844982.1	Burkholderia catarinensis	NZ_MDEQ02000006.1	WP_128844985.1	59211	57708	-	PF00171	Aldedh	Aldehyde dehydrogenase family	2.2e-169	TIGR01804	TIGR01804	BADH: betaine-aldehyde dehydrogenase	2.2e-141	TIGR02299	TIGR02299	HpaE: 5-carboxymethyl-2-hydroxymuconate semialdehyde dehydrogenase	1.7e-136	TIGR03216	TIGR03216	OH_muco_semi_DH: 2-hydroxymuconic semialdehyde dehydrogenase	2.1e-122	TIGR03374	TIGR03374	ABALDH: 1-pyrroline dehydrogenase	1.7e-117	TIGR01780	TIGR01780	SSADH: succinate-semialdehyde dehydrogenase	1.8e-117
WP_128844982.1	Burkholderia catarinensis	NZ_MDEQ02000006.1	WP_128844987.1	59641	59443	-
WP_128844982.1	Burkholderia catarinensis	NZ_MDEQ02000006.1	WP_128844989.1	60449	59720	-	PF00196	GerE	Bacterial regulatory proteins, luxR family	1.8e-15	TIGR03020	TIGR03020	EpsA: transcriptional regulator EpsA	1e-12	TIGR03541	TIGR03541	reg_near_HchA: LuxR family transcriptional regulatory, chaperone HchA-associated	6.8e-07	PF08281	Sigma70_r4_2	Sigma-70, region 4	0.0001	TIGR02937	TIGR02937	sigma70-ECF: RNA polymerase sigma factor, sigma-70 family	0.00013	PF13542	HTH_Tnp_ISL3	Helix-turn-helix domain of transposase family ISL3	0.00096
WP_128844982.1	Burkholderia catarinensis	NZ_MDEQ02000006.1	WP_128844991.1	61486	60604	-	PF04228	Zn_peptidase	Putative neutral zinc metallopeptidase	2.5e-115
WP_128844982.1	Burkholderia catarinensis	NZ_MDEQ02000006.1	WP_219139325.1	61890	62682	+	PF13561	adh_short_C2	Enoyl-(Acyl carrier protein) reductase	1.2e-58	TIGR01963	TIGR01963	PHB_DH: 3-hydroxybutyrate dehydrogenase	1.8e-46	PF00106	adh_short	short chain dehydrogenase	7.4e-46	TIGR03971	TIGR03971	SDR_subfam_1: SDR family mycofactocin-dependent oxidoreductase	1.9e-43	TIGR01830	TIGR01830	3oxo_ACP_reduc: 3-oxoacyl-[acyl-carrier-protein] reductase	8.9e-43	TIGR04316	TIGR04316	dhbA_paeA: 2,3-dihydro-2,3-dihydroxybenzoate dehydrogenase	4.2e-36	TIGR01829	TIGR01829	AcAcCoA_reduct: acetoacetyl-CoA reductase	9.5e-34	PF08659	KR	KR domain	2.3e-09
WP_128844982.1	Burkholderia catarinensis	NZ_MDEQ02000006.1	WP_219139326.1	62860	63907	+	PF03466	LysR_substrate	LysR substrate binding domain	2.5e-36	TIGR03298	TIGR03298	argP: transcriptional regulator, ArgP family	1.2e-22	TIGR02424	TIGR02424	TF_pcaQ: pca operon transcription factor PcaQ	1.9e-22	TIGR03339	TIGR03339	phn_lysR: aminoethylphosphonate catabolism associated LysR family transcriptional regulator	5.9e-20	PF00126	HTH_1	Bacterial regulatory helix-turn-helix protein, lysR family	1.7e-18	TIGR03418	TIGR03418	chol_sulf_TF: putative choline sulfate-utilization transcription factor	2.3e-15	TIGR02036	TIGR02036	dsdC: D-serine deaminase transcriptional activator	1.4e-13
WP_128844982.1	Burkholderia catarinensis	NZ_MDEQ02000006.1	WP_219139327.1	64007	64703	+
WP_128844982.1	Burkholderia catarinensis	NZ_MDEQ02000006.1	WP_128845854.1	64789	66109	+	TIGR00883	TIGR00883	2A0106: MFS transporter, metabolite:H+ symporter (MHS) family protein	5.9e-124	PF00083	Sugar_tr	Sugar (and other) transporter	2.5e-28	PF07690	MFS_1	Major Facilitator Superfamily	3.3e-25	TIGR00891	TIGR00891	2A0112: MFS transporter, sialate:H+ symporter (SHS) family	1.4e-21	TIGR00895	TIGR00895	2A0115: MFS transporter, aromatic acid:H+ symporter (AAHS) family	3.4e-17	TIGR00893	TIGR00893	2A0114: D-galactonate transporter	4.2e-14	TIGR00898	TIGR00898	2A0119: cation transport protein	1e-13	PF13347	MFS_2	MFS/sugar transport protein	1e-06	PF06609	TRI12	Fungal trichothecene efflux pump (TRI12)	0.00039
WP_128844982.1	Burkholderia catarinensis	NZ_MDEQ02000006.1	WP_219139328.1	66158	66860	+	PF11010	DUF2848	Protein of unknown function (DUF2848)	1.1e-79
WP_128844982.1	Burkholderia catarinensis	NZ_MDEQ02000006.1	WP_219139329.1	67928	66944	-	PF01370	Epimerase	NAD dependent epimerase/dehydratase family	2.1e-12	PF13460	NAD_binding_10	NAD(P)H-binding	3.7e-10	TIGR03466	TIGR03466	HpnA: hopanoid-associated sugar epimerase	4.5e-10	PF04321	RmlD_sub_bind	RmlD substrate binding domain	5.6e-08	PF05368	NmrA	NmrA-like family	1.4e-06	TIGR04504	TIGR04504	SDR_subfam_2: SDR family mycofactocin-dependent oxidoreductase	7.3e-05	TIGR01777	TIGR01777	yfcH: TIGR01777 family protein	0.00011	PF00106	adh_short	short chain dehydrogenase	0.00054
WP_128844982.1	Burkholderia catarinensis	NZ_MDEQ02000006.1	WP_219139330.1	68026	68929	+	PF03466	LysR_substrate	LysR substrate binding domain	3.6e-34	PF00126	HTH_1	Bacterial regulatory helix-turn-helix protein, lysR family	3.7e-18	TIGR03418	TIGR03418	chol_sulf_TF: putative choline sulfate-utilization transcription factor	1.1e-15	TIGR03339	TIGR03339	phn_lysR: aminoethylphosphonate catabolism associated LysR family transcriptional regulator	9.8e-15	TIGR02424	TIGR02424	TF_pcaQ: pca operon transcription factor PcaQ	3.8e-14	TIGR03298	TIGR03298	argP: transcriptional regulator, ArgP family	4.7e-09
WP_128844982.1	Burkholderia catarinensis	NZ_MDEQ02000006.1	WP_128843866.1	69292	68971	-
WP_128844982.1	Burkholderia catarinensis	NZ_MDEQ02000006.1	WP_219139331.1	70225	69352	-	TIGR03339	TIGR03339	phn_lysR: aminoethylphosphonate catabolism associated LysR family transcriptional regulator	1.6e-27	TIGR03418	TIGR03418	chol_sulf_TF: putative choline sulfate-utilization transcription factor	1.7e-26	PF00126	HTH_1	Bacterial regulatory helix-turn-helix protein, lysR family	3.2e-24	PF03466	LysR_substrate	LysR substrate binding domain	1.8e-23	TIGR03298	TIGR03298	argP: transcriptional regulator, ArgP family	3.6e-20	TIGR02424	TIGR02424	TF_pcaQ: pca operon transcription factor PcaQ	1.8e-16	TIGR02036	TIGR02036	dsdC: D-serine deaminase transcriptional activator	5.4e-13
WP_128844982.1	Burkholderia catarinensis	NZ_MDEQ02000006.1	WP_219139332.1	70369	71830	+	TIGR00711	TIGR00711	efflux_EmrB: drug resistance MFS transporter, drug:H+ antiporter-2 (14 Spanner) (DHA2) family	2.2e-56	PF07690	MFS_1	Major Facilitator Superfamily	9.5e-42	TIGR00710	TIGR00710	efflux_Bcr_CflA: drug resistance transporter, Bcr/CflA subfamily	5e-28	TIGR00880	TIGR00880	2_A_01_02: multidrug resistance protein	4.3e-19	TIGR00893	TIGR00893	2A0114: D-galactonate transporter	1e-13	TIGR00895	TIGR00895	2A0115: MFS transporter, aromatic acid:H+ symporter (AAHS) family	4.9e-10	PF00083	Sugar_tr	Sugar (and other) transporter	1.1e-07
WP_128844982.1	Burkholderia catarinensis	NZ_MDEQ02000006.1	WP_128843863.1	72095	71891	-	PF09791	Oxidored-like	Oxidoreductase-like protein, N-terminal	1.4e-12
WP_129515323.1	Burkholderia stabilis	NZ_QWEX01000002.1	WP_129515308.1	687171	687480	+	PF12840	HTH_20	Helix-turn-helix domain	4.7e-20	PF01022	HTH_5	Bacterial regulatory protein, arsR family	1.9e-09	PF12802	MarR_2	MarR family	1.6e-06	PF09339	HTH_IclR	IclR helix-turn-helix domain	2.1e-05	PF13412	HTH_24	Winged helix-turn-helix DNA-binding	6.4e-05
WP_129515323.1	Burkholderia stabilis	NZ_QWEX01000002.1	WP_129515309.1	687562	688624	+	PF00724	Oxidored_FMN	NADH:flavin oxidoreductase / NADH oxidase family	4.5e-77	TIGR03997	TIGR03997	mycofact_OYE_2: mycofactocin system FadH/OYE family oxidoreductase 2	4.4e-49	TIGR03996	TIGR03996	mycofact_OYE_1: mycofactocin system FadH/OYE family oxidoreductase 1	2.2e-24
WP_129515323.1	Burkholderia stabilis	NZ_QWEX01000002.1	WP_129515310.1	689170	688642	-	PF00583	Acetyltransf_1	Acetyltransferase (GNAT) family	2.2e-09	PF13673	Acetyltransf_10	Acetyltransferase (GNAT) domain	3.5e-08	PF13508	Acetyltransf_7	Acetyltransferase (GNAT) domain	1.6e-06	TIGR01575	TIGR01575	rimI: ribosomal-protein-alanine acetyltransferase	1.3e-05
WP_129515323.1	Burkholderia stabilis	NZ_QWEX01000002.1	WP_129515311.1	689257	689869	+	PF01810	LysE	LysE type translocator	1.1e-25	TIGR00949	TIGR00949	2A76: homoserine/Threonine efflux protein	5.3e-22	TIGR00948	TIGR00948	2a75: L-lysine exporter	1e-07
WP_129515323.1	Burkholderia stabilis	NZ_QWEX01000002.1	WP_129515312.1	689908	690247	+
WP_129515323.1	Burkholderia stabilis	NZ_QWEX01000002.1	WP_129515313.1	690328	691285	+	PF00561	Abhydrolase_1	alpha/beta hydrolase fold	1e-06	PF12146	Hydrolase_4	Serine aminopeptidase, S33	6.1e-06	PF00326	Peptidase_S9	Prolyl oligopeptidase family	7.5e-05	PF03403	PAF-AH_p_II	Platelet-activating factor acetylhydrolase, isoform II	9e-05	PF01738	DLH	Dienelactone hydrolase family	0.00064
WP_129515323.1	Burkholderia stabilis	NZ_QWEX01000002.1	WP_164992044.1	692202	691281	-	PF00388	PI-PLC-X	Phosphatidylinositol-specific phospholipase C, X domain	3e-07
WP_129515323.1	Burkholderia stabilis	NZ_QWEX01000002.1	WP_129515315.1	692208	693231	+	PF13377	Peripla_BP_3	Periplasmic binding protein-like domain	1.2e-30	TIGR02417	TIGR02417	fruct_sucro_rep: D-fructose-responsive transcription factor	6.9e-30	TIGR01481	TIGR01481	ccpA: catabolite control protein A	6.1e-29	PF00532	Peripla_BP_1	Periplasmic binding proteins and sugar binding domain of LacI family	5e-16	TIGR02405	TIGR02405	trehalos_R_Ecol: trehalose operon repressor	1.9e-14	PF13407	Peripla_BP_4	Periplasmic binding protein domain	2.7e-12	PF00356	LacI	Bacterial regulatory proteins, lacI family	9.7e-12
WP_129515323.1	Burkholderia stabilis	NZ_QWEX01000002.1	WP_129515316.1	694124	693263	-	PF00528	BPD_transp_1	Binding-protein-dependent transport system inner membrane component	2.9e-15	TIGR02141	TIGR02141	modB_ABC: molybdate ABC transporter, permease protein	2.9e-13	TIGR01581	TIGR01581	Mo_ABC_porter: NifC-like ABC-type porter	6.2e-13	TIGR03262	TIGR03262	PhnU2: putative 2-aminoethylphosphonate ABC transporter, permease protein	5.8e-11	TIGR03226	TIGR03226	PhnU: 2-aminoethylphosphonate ABC transporter, permease protein	4e-08	TIGR02139	TIGR02139	permease_CysT: sulfate ABC transporter, permease protein CysT	3.9e-05
WP_129515323.1	Burkholderia stabilis	NZ_QWEX01000002.1	WP_129515317.1	694990	694120	-	PF00528	BPD_transp_1	Binding-protein-dependent transport system inner membrane component	1.3e-22	TIGR03262	TIGR03262	PhnU2: putative 2-aminoethylphosphonate ABC transporter, permease protein	6e-16	TIGR03226	TIGR03226	PhnU: 2-aminoethylphosphonate ABC transporter, permease protein	3e-13	TIGR00969	TIGR00969	3a0106s02: sulfate ABC transporter, permease protein	5.9e-13	TIGR02141	TIGR02141	modB_ABC: molybdate ABC transporter, permease protein	6.6e-13	TIGR02139	TIGR02139	permease_CysT: sulfate ABC transporter, permease protein CysT	5.8e-11
WP_129515323.1	Burkholderia stabilis	NZ_QWEX01000002.1	WP_129515318.1	696263	695024	-	PF01547	SBP_bac_1	Bacterial extracellular solute-binding protein	3.2e-42	PF13416	SBP_bac_8	Bacterial extracellular solute-binding protein	7.2e-26	PF13531	SBP_bac_11	Bacterial extracellular solute-binding protein	2e-07	PF13343	SBP_bac_6	Bacterial extracellular solute-binding protein	6.3e-06	TIGR03850	TIGR03850	bind_CPR_0540: carbohydrate ABC transporter substrate-binding protein, CPR_0540 family	1.4e-05	TIGR03851	TIGR03851	chitin_NgcE: carbohydrate ABC transporter, N-acetylglucosamine/diacetylchitobiose-binding protein	0.00096
WP_129515323.1	Burkholderia stabilis	NZ_QWEX01000002.1	WP_129515319.1	697669	696460	-	PF13609	Porin_4	Gram-negative porin	1.2e-32	PF00267	Porin_1	Gram-negative porin	3.9e-10
WP_129515323.1	Burkholderia stabilis	NZ_QWEX01000002.1	WP_129515320.1	698774	697835	-	PF12833	HTH_18	Helix-turn-helix domain	1.1e-23	PF00165	HTH_AraC	Bacterial regulatory helix-turn-helix proteins, AraC family	1.9e-07	TIGR04094	TIGR04094	adjacent_YSIRK: YSIRK-targeted surface antigen transcriptional regulator	0.00011
WP_129515323.1	Burkholderia stabilis	NZ_QWEX01000002.1	WP_129515321.1	699430	698842	-	PF11354	DUF3156	Protein of unknown function (DUF3156)	2.8e-55
WP_129515323.1	Burkholderia stabilis	NZ_QWEX01000002.1	WP_129515322.1	700929	699426	-	PF13520	AA_permease_2	Amino acid permease	7.3e-38	TIGR00909	TIGR00909	2A0306: amino acid transporter	7.9e-28	TIGR00908	TIGR00908	2A0305: ethanolamine permease	6.9e-22	PF00324	AA_permease	Amino acid permease	3.1e-17	TIGR00911	TIGR00911	2A0308: L-type amino acid transporter	1.9e-13	TIGR00906	TIGR00906	2A0303: cationic amino acid transport permease	1.5e-11
WP_129515323.1	Burkholderia stabilis	NZ_QWEX01000002.1	WP_129515323.1	702451	701110	-	TIGR00508	TIGR00508	bioA: adenosylmethionine-8-amino-7-oxononanoate transaminase	2e-115	PF00202	Aminotran_3	Aminotransferase class-III	6.9e-103	TIGR00707	TIGR00707	argD: transaminase, acetylornithine/succinylornithine family	1.2e-76	TIGR03372	TIGR03372	putres_am_tran: putrescine aminotransferase	3.5e-67	TIGR00700	TIGR00700	GABAtrnsam: 4-aminobutyrate transaminase	1e-65	TIGR01885	TIGR01885	Orn_aminotrans: ornithine--oxo-acid transaminase	1.3e-65
WP_129515323.1	Burkholderia stabilis	NZ_QWEX01000002.1	WP_129515324.1	704017	702514	-	PF00171	Aldedh	Aldehyde dehydrogenase family	1.9e-171	TIGR01804	TIGR01804	BADH: betaine-aldehyde dehydrogenase	9.9e-143	TIGR02299	TIGR02299	HpaE: 5-carboxymethyl-2-hydroxymuconate semialdehyde dehydrogenase	4.6e-137	TIGR03216	TIGR03216	OH_muco_semi_DH: 2-hydroxymuconic semialdehyde dehydrogenase	1.9e-123	TIGR01780	TIGR01780	SSADH: succinate-semialdehyde dehydrogenase	5e-120	TIGR03374	TIGR03374	ABALDH: 1-pyrroline dehydrogenase	2.1e-119
WP_129515323.1	Burkholderia stabilis	NZ_QWEX01000002.1	WP_129515325.1	704921	704180	-	PF00196	GerE	Bacterial regulatory proteins, luxR family	4.8e-15	TIGR03020	TIGR03020	EpsA: transcriptional regulator EpsA	8.4e-12	TIGR03541	TIGR03541	reg_near_HchA: LuxR family transcriptional regulatory, chaperone HchA-associated	8e-06	TIGR02937	TIGR02937	sigma70-ECF: RNA polymerase sigma factor, sigma-70 family	0.00026	PF08281	Sigma70_r4_2	Sigma-70, region 4	0.00042
WP_129515323.1	Burkholderia stabilis	NZ_QWEX01000002.1	WP_129515326.1	705964	705082	-	PF04228	Zn_peptidase	Putative neutral zinc metallopeptidase	5.8e-114
WP_129515323.1	Burkholderia stabilis	NZ_QWEX01000002.1	WP_129515327.1	706367	707159	+	PF13561	adh_short_C2	Enoyl-(Acyl carrier protein) reductase	1.8e-58	TIGR01963	TIGR01963	PHB_DH: 3-hydroxybutyrate dehydrogenase	2.6e-46	PF00106	adh_short	short chain dehydrogenase	3.3e-46	TIGR03971	TIGR03971	SDR_subfam_1: SDR family mycofactocin-dependent oxidoreductase	8.6e-43	TIGR01830	TIGR01830	3oxo_ACP_reduc: 3-oxoacyl-[acyl-carrier-protein] reductase	2e-42	TIGR04316	TIGR04316	dhbA_paeA: 2,3-dihydro-2,3-dihydroxybenzoate dehydrogenase	3e-37	TIGR01829	TIGR01829	AcAcCoA_reduct: acetoacetyl-CoA reductase	2.1e-33	PF08659	KR	KR domain	4.6e-09
WP_129515323.1	Burkholderia stabilis	NZ_QWEX01000002.1	WP_129515328.1	707259	708303	+	PF03466	LysR_substrate	LysR substrate binding domain	3.3e-37	TIGR02424	TIGR02424	TF_pcaQ: pca operon transcription factor PcaQ	7e-23	TIGR03298	TIGR03298	argP: transcriptional regulator, ArgP family	2.2e-22	TIGR03339	TIGR03339	phn_lysR: aminoethylphosphonate catabolism associated LysR family transcriptional regulator	3e-20	PF00126	HTH_1	Bacterial regulatory helix-turn-helix protein, lysR family	1.6e-18	TIGR03418	TIGR03418	chol_sulf_TF: putative choline sulfate-utilization transcription factor	2.1e-15	TIGR02036	TIGR02036	dsdC: D-serine deaminase transcriptional activator	1.4e-13
WP_129515323.1	Burkholderia stabilis	NZ_QWEX01000002.1	WP_129515329.1	708404	709091	+
WP_129515323.1	Burkholderia stabilis	NZ_QWEX01000002.1	WP_129515330.1	709183	710503	+	TIGR00883	TIGR00883	2A0106: MFS transporter, metabolite:H+ symporter (MHS) family protein	2e-124	PF00083	Sugar_tr	Sugar (and other) transporter	1.4e-28	PF07690	MFS_1	Major Facilitator Superfamily	1.1e-25	TIGR00891	TIGR00891	2A0112: MFS transporter, sialate:H+ symporter (SHS) family	1e-22	TIGR00895	TIGR00895	2A0115: MFS transporter, aromatic acid:H+ symporter (AAHS) family	3.6e-18	TIGR00893	TIGR00893	2A0114: D-galactonate transporter	3.6e-15	TIGR00898	TIGR00898	2A0119: cation transport protein	2.3e-14	PF13347	MFS_2	MFS/sugar transport protein	8.9e-07
WP_129515323.1	Burkholderia stabilis	NZ_QWEX01000002.1	WP_129515331.1	710552	711254	+	PF11010	DUF2848	Protein of unknown function (DUF2848)	1.4e-80
WP_129515323.1	Burkholderia stabilis	NZ_QWEX01000002.1	WP_129515332.1	712585	711604	-	PF01370	Epimerase	NAD dependent epimerase/dehydratase family	5e-11	PF13460	NAD_binding_10	NAD(P)H-binding	1.4e-10	TIGR03466	TIGR03466	HpnA: hopanoid-associated sugar epimerase	3.9e-10	PF04321	RmlD_sub_bind	RmlD substrate binding domain	5.6e-08	PF05368	NmrA	NmrA-like family	1.5e-07	TIGR01777	TIGR01777	yfcH: TIGR01777 family protein	7.2e-06	TIGR04504	TIGR04504	SDR_subfam_2: SDR family mycofactocin-dependent oxidoreductase	9.1e-05	TIGR01214	TIGR01214	rmlD: dTDP-4-dehydrorhamnose reductase	0.0008	PF00106	adh_short	short chain dehydrogenase	0.00084
WP_129515323.1	Burkholderia stabilis	NZ_QWEX01000002.1	WP_129515333.1	712683	713583	+	PF03466	LysR_substrate	LysR substrate binding domain	1.6e-35	PF00126	HTH_1	Bacterial regulatory helix-turn-helix protein, lysR family	3.6e-18	TIGR03418	TIGR03418	chol_sulf_TF: putative choline sulfate-utilization transcription factor	3.3e-15	TIGR03339	TIGR03339	phn_lysR: aminoethylphosphonate catabolism associated LysR family transcriptional regulator	2.3e-14	TIGR02424	TIGR02424	TF_pcaQ: pca operon transcription factor PcaQ	1.4e-13	TIGR03298	TIGR03298	argP: transcriptional regulator, ArgP family	7.2e-08
WP_129515323.1	Burkholderia stabilis	NZ_QWEX01000002.1	WP_129515334.1	714603	713868	-	PF07729	FCD	FCD domain	4.5e-26	PF00392	GntR	Bacterial regulatory proteins, gntR family	3.1e-18	TIGR03338	TIGR03338	phnR_burk: phosphonate utilization associated transcriptional regulator	1.1e-14	TIGR02404	TIGR02404	trehalos_R_Bsub: trehalose operon repressor	5.3e-13	TIGR02325	TIGR02325	C_P_lyase_phnF: phosphonate metabolism transcriptional regulator PhnF	2.1e-12	TIGR02018	TIGR02018	his_ut_repres: histidine utilization repressor	5.7e-12	TIGR02812	TIGR02812	fadR_gamma: fatty acid metabolism transcriptional regulator FadR	4.8e-09	PF02082	Rrf2	Transcriptional regulator	0.00016	PF12840	HTH_20	Helix-turn-helix domain	0.00046
WP_129515323.1	Burkholderia stabilis	NZ_QWEX01000002.1	WP_129515335.1	714801	715956	+	PF13378	MR_MLE_C	Enolase C-terminal domain-like	2.5e-51	TIGR02534	TIGR02534	mucon_cyclo: muconate and chloromuconate cycloisomerases	1.4e-18	PF02746	MR_MLE_N	Mandelate racemase / muconate lactonizing enzyme, N-terminal domain	4.1e-13	TIGR01928	TIGR01928	menC_lowGC/arch: o-succinylbenzoate synthase	1.5e-12	TIGR01060	TIGR01060	eno: phosphopyruvate hydratase	0.00074
WP_129515323.1	Burkholderia stabilis	NZ_QWEX01000002.1	WP_164992045.1	716162	717353	+	PF13609	Porin_4	Gram-negative porin	2.3e-37	PF00267	Porin_1	Gram-negative porin	1.1e-09
WP_129515323.1	Burkholderia stabilis	NZ_QWEX01000002.1	WP_129515337.1	717413	719210	+	TIGR00813	TIGR00813	sss: transporter, solute:sodium symporter (SSS) family	7.8e-37	PF00474	SSF	Sodium:solute symporter family	1.6e-26	TIGR02121	TIGR02121	Na_Pro_sym: sodium/proline symporter	2.4e-12	TIGR02119	TIGR02119	panF: sodium/pantothenate symporter	3.3e-09	TIGR03648	TIGR03648	Na_symport_lg: probable sodium:solute symporter, VC_2705 subfamily	0.00049
WP_129515323.1	Burkholderia stabilis	NZ_QWEX01000002.1	WP_129515338.1	719281	720436	+	PF14583	Pectate_lyase22	Oligogalacturonate lyase	9.4e-200	TIGR02800	TIGR02800	propeller_TolB: Tol-Pal system beta propeller repeat protein TolB	1.8e-18	PF07676	PD40	WD40-like Beta Propeller Repeat	9.8e-14
WP_130123313.1	Lactococcus sp. S-13	NZ_SDAK01000001.1	WP_130123299.1	624933	622443	-	TIGR00396	TIGR00396	leuS_bact: leucine--tRNA ligase	0	TIGR00422	TIGR00422	valS: valine--tRNA ligase	3.7e-70	PF13603	tRNA-synt_1_2	Leucyl-tRNA synthetase, Domain 2	8.2e-63	PF00133	tRNA-synt_1	tRNA synthetases class I (I, L, M and V)	7.6e-61	TIGR00392	TIGR00392	ileS: isoleucine--tRNA ligase	1.2e-56	TIGR00395	TIGR00395	leuS_arch: leucine--tRNA ligase	3e-54	TIGR00398	TIGR00398	metG: methionine--tRNA ligase	1.9e-28	PF09334	tRNA-synt_1g	tRNA synthetases class I (M)	1.1e-24	PF08264	Anticodon_1	Anticodon-binding domain of tRNA	6.6e-19	PF01406	tRNA-synt_1e	tRNA synthetases class I (C) catalytic domain	7.7e-06
WP_130123313.1	Lactococcus sp. S-13	NZ_SDAK01000001.1	WP_130123300.1	625660	624988	-	PF13556	HTH_30	PucR C-terminal helix-turn-helix domain	9.1e-09	PF02954	HTH_8	Bacterial regulatory protein, Fis family	2.7e-08	TIGR01818	TIGR01818	ntrC: nitrogen regulation protein NR(I)	8.5e-06
WP_130123313.1	Lactococcus sp. S-13	NZ_SDAK01000001.1	WP_130123301.1	626735	625760	-	TIGR01251	TIGR01251	ribP_PPkin: ribose-phosphate diphosphokinase	2.1e-121	PF13793	Pribosyltran_N	N-terminal domain of ribose phosphate pyrophosphokinase	2.6e-48	PF14572	Pribosyl_synth	Phosphoribosyl synthetase-associated domain	1.7e-23	PF00156	Pribosyltran	Phosphoribosyl transferase domain	2.8e-19	TIGR00201	TIGR00201	comF: comF family protein	1.2e-05	TIGR01367	TIGR01367	pyrE_Therm: orotate phosphoribosyltransferase	3.2e-05	TIGR00336	TIGR00336	pyrE: orotate phosphoribosyltransferase	6.8e-05	TIGR01090	TIGR01090	apt: adenine phosphoribosyltransferase	0.00016
WP_130123313.1	Lactococcus sp. S-13	NZ_SDAK01000001.1	WP_130123302.1	628310	626900	-	TIGR00064	TIGR00064	ftsY: signal recognition particle-docking protein FtsY	3.4e-109	PF00448	SRP54	SRP54-type protein, GTPase domain	2.2e-78	TIGR00959	TIGR00959	ffh: signal recognition particle protein	2.6e-63	TIGR01425	TIGR01425	SRP54_euk: signal recognition particle protein SRP54	8.7e-56	TIGR03499	TIGR03499	FlhF: flagellar biosynthesis protein FlhF	2.3e-22	PF02881	SRP54_N	SRP54-type protein, helical bundle domain	9.7e-14	TIGR04291	TIGR04291	arsen_driv_ArsA: arsenical pump-driving ATPase	1.6e-05	PF13604	AAA_30	AAA domain	2.3e-05	PF13614	AAA_31	AAA domain	0.00064
WP_130123313.1	Lactococcus sp. S-13	NZ_SDAK01000001.1	WP_130123303.1	628891	628339	-	PF11361	DUF3159	Protein of unknown function (DUF3159)	2.3e-05
WP_130123313.1	Lactococcus sp. S-13	NZ_SDAK01000001.1	WP_130123304.1	629725	628915	-	PF08282	Hydrolase_3	haloacid dehalogenase-like hydrolase	7e-62	TIGR00099	TIGR00099	Cof-subfamily: Cof-like hydrolase	2.2e-57	TIGR01484	TIGR01484	HAD-SF-IIB: HAD hydrolase, family IIB	4.7e-30	TIGR01487	TIGR01487	Pglycolate_arch: phosphoglycolate phosphatase, TA0175-type	2.6e-24	TIGR01482	TIGR01482	SPP-subfamily: sucrose-phosphate phosphatase subfamily	2.7e-20	PF05116	S6PP	Sucrose-6F-phosphate phosphohydrolase	3.5e-14	TIGR01486	TIGR01486	HAD-SF-IIB-MPGP: mannosyl-3-phosphoglycerate phosphatase family	7.6e-10	PF00702	Hydrolase	haloacid dehalogenase-like hydrolase	8.9e-09	PF12710	HAD	haloacid dehalogenase-like hydrolase	3.7e-05	PF13344	Hydrolase_6	Haloacid dehalogenase-like hydrolase	0.00062
WP_130123313.1	Lactococcus sp. S-13	NZ_SDAK01000001.1	WP_130123305.1	630115	631444	+	TIGR01773	TIGR01773	GABAperm: GABA permease	5e-84	PF00324	AA_permease	Amino acid permease	6.5e-71	TIGR00913	TIGR00913	2A0310: amino acid permease (yeast)	3.9e-64	PF13520	AA_permease_2	Amino acid permease	8.1e-38	TIGR00909	TIGR00909	2A0306: amino acid transporter	9.4e-24	TIGR00906	TIGR00906	2A0303: cationic amino acid transport permease	2.3e-21	TIGR00911	TIGR00911	2A0308: L-type amino acid transporter	1.2e-16
WP_130123313.1	Lactococcus sp. S-13	NZ_SDAK01000001.1	WP_130123306.1	632303	631550	-	PF07907	YibE_F	YibE/F-like protein	7.4e-51
WP_130123313.1	Lactococcus sp. S-13	NZ_SDAK01000001.1	WP_130123307.1	633415	632299	-	PF07907	YibE_F	YibE/F-like protein	5.5e-54
WP_130123313.1	Lactococcus sp. S-13	NZ_SDAK01000001.1	WP_130123308.1	633879	633468	-	PF17255	EbsA	EbsA-like protein	1.7e-07
WP_130123313.1	Lactococcus sp. S-13	NZ_SDAK01000001.1	WP_190289030.1	636142	634003	-	PF00884	Sulfatase	Sulfatase	1.2e-26	TIGR03417	TIGR03417	chol_sulfatase: choline-sulfatase	3.5e-09	PF02995	DUF229	Protein of unknown function (DUF229)	0.00053
WP_130123313.1	Lactococcus sp. S-13	NZ_SDAK01000001.1	WP_130123309.1	639950	636425	-	TIGR02168	TIGR02168	SMC_prok_B: chromosome segregation protein SMC	0	TIGR02169	TIGR02169	SMC_prok_A: chromosome segregation protein SMC	6.3e-186	PF02463	SMC_N	RecF/RecN/SMC N terminal domain	4.2e-62	PF06470	SMC_hinge	SMC proteins Flexible Hinge Domain	1.2e-29	PF13476	AAA_23	AAA domain	6.8e-19	PF13304	AAA_21	AAA domain, putative AbiEii toxin, Type IV TA system	6e-17	TIGR00634	TIGR00634	recN: DNA repair protein RecN	1.4e-11	PF13175	AAA_15	AAA ATPase domain	8.6e-11	TIGR02857	TIGR02857	CydD: thiol reductant ABC exporter, CydD subunit	1.4e-07	TIGR01166	TIGR01166	cbiO: cobalt ABC transporter, ATP-binding protein	7.1e-07
WP_130123313.1	Lactococcus sp. S-13	NZ_SDAK01000001.1	WP_130123310.1	640635	639939	-	TIGR02191	TIGR02191	RNaseIII: ribonuclease III	1.1e-75	PF14622	Ribonucleas_3_3	Ribonuclease-III-like	3.5e-33	PF00636	Ribonuclease_3	Ribonuclease III domain	2.8e-20	PF00035	dsrm	Double-stranded RNA binding motif	7.9e-15	TIGR04238	TIGR04238	seadorna_dsRNA: seadornavirus double-stranded RNA-binding protein	4.4e-06
WP_130123313.1	Lactococcus sp. S-13	NZ_SDAK01000001.1	WP_130123311.1	641824	640813	-	TIGR00658	TIGR00658	orni_carb_tr: ornithine carbamoyltransferase	3.2e-123	TIGR04384	TIGR04384	putr_carbamoyl: putrescine carbamoyltransferase	2.9e-84	PF00185	OTCace	Aspartate/ornithine carbamoyltransferase, Asp/Orn binding domain	8.6e-54	PF02729	OTCace_N	Aspartate/ornithine carbamoyltransferase, carbamoyl-P binding domain	4.9e-44	TIGR00670	TIGR00670	asp_carb_tr: aspartate carbamoyltransferase	2.3e-37	TIGR03316	TIGR03316	ygeW: knotted carbamoyltransferase YgeW	2.2e-20
WP_130123313.1	Lactococcus sp. S-13	NZ_SDAK01000001.1	WP_130123312.1	642704	641852	-	TIGR00761	TIGR00761	argB: acetylglutamate kinase	9e-71	PF00696	AA_kinase	Amino acid kinase family	2.5e-40	TIGR01890	TIGR01890	N-Ac-Glu-synth: amino-acid N-acetyltransferase	3.2e-34	TIGR00746	TIGR00746	arcC: carbamate kinase	5e-11	TIGR01027	TIGR01027	proB: glutamate 5-kinase	5.1e-08	TIGR00656	TIGR00656	asp_kin_monofn: aspartate kinase, monofunctional class	6.8e-05
WP_130123313.1	Lactococcus sp. S-13	NZ_SDAK01000001.1	WP_130123313.1	643834	642700	-	TIGR00707	TIGR00707	argD: transaminase, acetylornithine/succinylornithine family	1.7e-134	PF00202	Aminotran_3	Aminotransferase class-III	4e-105	TIGR03246	TIGR03246	arg_catab_astC: succinylornithine transaminase family	7.1e-99	TIGR01885	TIGR01885	Orn_aminotrans: ornithine--oxo-acid transaminase	1.2e-81	TIGR00700	TIGR00700	GABAtrnsam: 4-aminobutyrate transaminase	6e-68	TIGR00508	TIGR00508	bioA: adenosylmethionine-8-amino-7-oxononanoate transaminase	1.3e-63	PF00266	Aminotran_5	Aminotransferase class-V	1e-06	PF00155	Aminotran_1_2	Aminotransferase class I and II	2.2e-05
WP_130123313.1	Lactococcus sp. S-13	NZ_SDAK01000001.1	WP_130123314.1	645038	643850	-	PF01960	ArgJ	ArgJ family	2.2e-142	TIGR00120	TIGR00120	ArgJ: glutamate N-acetyltransferase/amino-acid acetyltransferase	2.3e-142
WP_130123313.1	Lactococcus sp. S-13	NZ_SDAK01000001.1	WP_130123315.1	646075	645052	-	TIGR01850	TIGR01850	argC: N-acetyl-gamma-glutamyl-phosphate reductase	6.8e-124	PF01118	Semialdhyde_dh	Semialdehyde dehydrogenase, NAD binding domain	2.1e-28	PF02774	Semialdhyde_dhC	Semialdehyde dehydrogenase, dimerisation domain	7e-28	TIGR01851	TIGR01851	argC_other: N-acetyl-gamma-glutamyl-phosphate reductase	4.7e-18	TIGR00978	TIGR00978	asd_EA: aspartate-semialdehyde dehydrogenase	3.1e-17	TIGR01296	TIGR01296	asd_B: aspartate-semialdehyde dehydrogenase	1.3e-13
WP_130123313.1	Lactococcus sp. S-13	NZ_SDAK01000001.1	WP_130123316.1	646811	646301	-	PF06177	QueT	QueT transporter	1.6e-34
WP_130123313.1	Lactococcus sp. S-13	NZ_SDAK01000001.1	WP_130123317.1	647841	647109	-	PF13561	adh_short_C2	Enoyl-(Acyl carrier protein) reductase	1.4e-54	TIGR01963	TIGR01963	PHB_DH: 3-hydroxybutyrate dehydrogenase	1.2e-51	PF00106	adh_short	short chain dehydrogenase	3.6e-48	TIGR01830	TIGR01830	3oxo_ACP_reduc: 3-oxoacyl-[acyl-carrier-protein] reductase	8.8e-48	TIGR01832	TIGR01832	kduD: 2-deoxy-D-gluconate 3-dehydrogenase	5.1e-46	TIGR03971	TIGR03971	SDR_subfam_1: SDR family mycofactocin-dependent oxidoreductase	5.8e-45	TIGR01829	TIGR01829	AcAcCoA_reduct: acetoacetyl-CoA reductase	7.5e-40	PF08659	KR	KR domain	9.3e-06	PF01370	Epimerase	NAD dependent epimerase/dehydratase family	0.00015
WP_130123313.1	Lactococcus sp. S-13	NZ_SDAK01000001.1	WP_130123318.1	648091	647851	-	PF11195	DUF2829	Protein of unknown function (DUF2829)	5e-21
WP_130123313.1	Lactococcus sp. S-13	NZ_SDAK01000001.1	WP_130123319.1	650573	648584	-	TIGR00398	TIGR00398	metG: methionine--tRNA ligase	1.5e-162	PF09334	tRNA-synt_1g	tRNA synthetases class I (M)	2.8e-107	TIGR00422	TIGR00422	valS: valine--tRNA ligase	3.3e-37	TIGR00399	TIGR00399	metG_C_term: methionine--tRNA ligase, beta subunit	5.1e-36	TIGR00396	TIGR00396	leuS_bact: leucine--tRNA ligase	1.4e-28	TIGR00392	TIGR00392	ileS: isoleucine--tRNA ligase	2.9e-26	PF00133	tRNA-synt_1	tRNA synthetases class I (I, L, M and V)	4.4e-25	PF01588	tRNA_bind	Putative tRNA binding domain	1.8e-23	PF01406	tRNA-synt_1e	tRNA synthetases class I (C) catalytic domain	8.9e-11	PF01921	tRNA-synt_1f	tRNA synthetases class I (K)	5.5e-07
WP_130123313.1	Lactococcus sp. S-13	NZ_SDAK01000001.1	WP_130123320.1	650759	651620	+	TIGR00633	TIGR00633	xth: exodeoxyribonuclease III (xth)	8.5e-70	TIGR00195	TIGR00195	exoDNase_III: exodeoxyribonuclease III	3e-53	PF03372	Exo_endo_phos	Endonuclease/Exonuclease/phosphatase family	1.4e-17
WP_130123313.1	Lactococcus sp. S-13	NZ_SDAK01000001.1	WP_130123321.1	652176	651816	-	TIGR01617	TIGR01617	arsC_related: transcriptional regulator, Spx/MgsR family	6.3e-34	PF03960	ArsC	ArsC family	1.7e-13	TIGR00014	TIGR00014	arsC: arsenate reductase (glutaredoxin)	8.5e-12	TIGR02196	TIGR02196	GlrX_YruB: glutaredoxin-like protein, YruB-family	2.8e-09	TIGR01616	TIGR01616	nitro_assoc: nitrogenase-associated protein	4.7e-09	TIGR02194	TIGR02194	GlrX_NrdH: glutaredoxin-like protein NrdH	3.8e-08	PF00462	Glutaredoxin	Glutaredoxin	3.2e-07
WP_130123313.1	Lactococcus sp. S-13	NZ_SDAK01000001.1	WP_130123322.1	653660	652733	-	PF07751	Abi_2	Abi-like protein	4e-39
WP_130123313.1	Lactococcus sp. S-13	NZ_SDAK01000001.1	WP_130123323.1	654577	653803	-
WP_130123313.1	Lactococcus sp. S-13	NZ_SDAK01000001.1	WP_130123324.1	658932	654573	-	PF07669	Eco57I	Eco57I restriction-modification methylase	1.7e-30	PF04851	ResIII	Type III restriction enzyme, res subunit	1.4e-13	PF18766	SWI2_SNF2	SWI2/SNF2 ATPase	2.5e-05	PF00176	SNF2_N	SNF2 family N-terminal domain	0.00014	PF01170	UPF0020	Putative RNA methylase family UPF0020	0.00032
WP_130123313.1	Lactococcus sp. S-13	NZ_SDAK01000001.1	WP_130123325.1	659631	658932	-
WP_130123313.1	Lactococcus sp. S-13	NZ_SDAK01000001.1	WP_130123326.1	660229	659992	-	PF05532	CsbD	CsbD-like	1.9e-14
WP_130123313.1	Lactococcus sp. S-13	NZ_SDAK01000001.1	WP_130123327.1	660521	660269	-	PF04226	Transgly_assoc	Transglycosylase associated protein	1.4e-10
WP_130123313.1	Lactococcus sp. S-13	NZ_SDAK01000001.1	WP_130123328.1	661554	660636	-	TIGR01139	TIGR01139	cysK: cysteine synthase A	6.7e-122	TIGR01136	TIGR01136	cysKM: cysteine synthase	1.2e-117	TIGR01138	TIGR01138	cysM: cysteine synthase B	4.4e-82	TIGR01137	TIGR01137	cysta_beta: cystathionine beta-synthase	5.7e-81	TIGR03945	TIGR03945	PLP_SbnA_fam: 2,3-diaminopropionate biosynthesis protein SbnA	3e-67	PF00291	PALP	Pyridoxal-phosphate dependent enzyme	1.7e-66
WP_137612388.1	Companilactobacillus huachuanensis	NZ_BJDF01000027.1	WP_137612382.1	228	2472	+	TIGR00630	TIGR00630	uvra: excinuclease ABC subunit A	8.5e-217	TIGR03608	TIGR03608	L_ocin_972_ABC: putative bacteriocin export ABC transporter, lactococcin 972 group	1.4e-40	TIGR04521	TIGR04521	ECF_ATPase_2: energy-coupling factor transporter ATPase	1.6e-38	TIGR02857	TIGR02857	CydD: thiol reductant ABC exporter, CydD subunit	1.1e-35	TIGR02673	TIGR02673	FtsE: cell division ATP-binding protein FtsE	1.6e-34	PF00005	ABC_tran	ABC transporter	1.2e-26	PF13191	AAA_16	AAA ATPase domain	6.4e-09	PF13304	AAA_21	AAA domain, putative AbiEii toxin, Type IV TA system	3.8e-08	PF13555	AAA_29	P-loop containing region of AAA domain	5.7e-08	PF00684	DnaJ_CXXCXGXG	DnaJ central domain	2.4e-07
WP_137612388.1	Companilactobacillus huachuanensis	NZ_BJDF01000027.1	WP_137612383.1	3759	2859	-	TIGR00654	TIGR00654	PhzF_family: phenazine biosynthesis protein, PhzF family	1.5e-86	PF02567	PhzC-PhzF	Phenazine biosynthesis-like protein	5.8e-73
WP_137612388.1	Companilactobacillus huachuanensis	NZ_BJDF01000027.1	WP_171000566.1	3921	5256	+	PF03217	SlpA	Surface later protein A domain	5.5e-18
WP_137612388.1	Companilactobacillus huachuanensis	NZ_BJDF01000027.1	WP_137612385.1	5900	6926	+	TIGR01850	TIGR01850	argC: N-acetyl-gamma-glutamyl-phosphate reductase	2.8e-117	PF02774	Semialdhyde_dhC	Semialdehyde dehydrogenase, dimerisation domain	1.3e-26	PF01118	Semialdhyde_dh	Semialdehyde dehydrogenase, NAD binding domain	8.7e-24	TIGR01851	TIGR01851	argC_other: N-acetyl-gamma-glutamyl-phosphate reductase	1.5e-19	TIGR00978	TIGR00978	asd_EA: aspartate-semialdehyde dehydrogenase	2.5e-14	TIGR01296	TIGR01296	asd_B: aspartate-semialdehyde dehydrogenase	9.2e-11
WP_137612388.1	Companilactobacillus huachuanensis	NZ_BJDF01000027.1	WP_137612386.1	6943	8170	+	PF01960	ArgJ	ArgJ family	1.1e-135	TIGR00120	TIGR00120	ArgJ: glutamate N-acetyltransferase/amino-acid acetyltransferase	8.8e-135
WP_137612388.1	Companilactobacillus huachuanensis	NZ_BJDF01000027.1	WP_137612387.1	8200	8944	+	TIGR00761	TIGR00761	argB: acetylglutamate kinase	5.7e-75	PF00696	AA_kinase	Amino acid kinase family	4.5e-37	TIGR01890	TIGR01890	N-Ac-Glu-synth: amino-acid N-acetyltransferase	1.9e-19	TIGR00746	TIGR00746	arcC: carbamate kinase	1e-06	TIGR01092	TIGR01092	P5CS: delta l-pyrroline-5-carboxylate synthetase	0.00039	TIGR01027	TIGR01027	proB: glutamate 5-kinase	0.00075
WP_137612388.1	Companilactobacillus huachuanensis	NZ_BJDF01000027.1	WP_137612388.1	8962	10093	+	TIGR00707	TIGR00707	argD: transaminase, acetylornithine/succinylornithine family	1e-131	PF00202	Aminotran_3	Aminotransferase class-III	1.7e-100	TIGR03246	TIGR03246	arg_catab_astC: succinylornithine transaminase family	6.1e-96	TIGR01885	TIGR01885	Orn_aminotrans: ornithine--oxo-acid transaminase	1.5e-72	TIGR00700	TIGR00700	GABAtrnsam: 4-aminobutyrate transaminase	1e-69	TIGR02407	TIGR02407	ectoine_ectB: diaminobutyrate--2-oxoglutarate aminotransferase	4.5e-68
WP_137612388.1	Companilactobacillus huachuanensis	NZ_BJDF01000027.1	WP_137612389.1	11586	10647	-	PF01156	IU_nuc_hydro	Inosine-uridine preferring nucleoside hydrolase	3.9e-76	TIGR00032	TIGR00032	argG: argininosuccinate synthase	0.00094
WP_137612388.1	Companilactobacillus huachuanensis	NZ_BJDF01000027.1	WP_137612390.1	12021	11598	-	PF12802	MarR_2	MarR family	1.5e-11	TIGR02337	TIGR02337	HpaR: homoprotocatechuate degradation operon regulator, HpaR	1.7e-10	PF01047	MarR	MarR family	3.2e-09	TIGR04472	TIGR04472	reg_rSAM_mob: mobile rSAM pair MarR family regulator	1.8e-06	TIGR01889	TIGR01889	Staph_reg_Sar: staphylococcal accessory regulator family	5.9e-06	PF01978	TrmB	Sugar-specific transcriptional regulator TrmB	0.00012	PF13463	HTH_27	Winged helix DNA-binding domain	0.00027
WP_137612388.1	Companilactobacillus huachuanensis	NZ_BJDF01000027.1	WP_137612391.1	12737	13382	+	PF13460	NAD_binding_10	NAD(P)H-binding	2e-50	PF05368	NmrA	NmrA-like family	1.1e-06	PF01488	Shikimate_DH	Shikimate / quinate 5-dehydrogenase	0.00055
WP_137612388.1	Companilactobacillus huachuanensis	NZ_BJDF01000027.1	WP_137612392.1	13482	14412	+
WP_137612388.1	Companilactobacillus huachuanensis	NZ_BJDF01000027.1	WP_137612393.1	14789	15653	+	PF00149	Metallophos	Calcineurin-like phosphoesterase	5.7e-17	TIGR03729	TIGR03729	acc_ester: putative phosphoesterase	5.7e-09	TIGR00040	TIGR00040	yfcE: phosphodiesterase, MJ0936 family	2.4e-05	TIGR00619	TIGR00619	sbcd: exonuclease SbcCD, D subunit	0.0001	TIGR04123	TIGR04123	P_estr_lig_assc: metallophosphoesterase, DNA ligase-associated	0.00087
WP_137612388.1	Companilactobacillus huachuanensis	NZ_BJDF01000027.1	WP_137612394.1	16100	17570	+	TIGR00711	TIGR00711	efflux_EmrB: drug resistance MFS transporter, drug:H+ antiporter-2 (14 Spanner) (DHA2) family	3.8e-69	PF07690	MFS_1	Major Facilitator Superfamily	2.5e-42	TIGR00710	TIGR00710	efflux_Bcr_CflA: drug resistance transporter, Bcr/CflA subfamily	1.4e-22	TIGR00880	TIGR00880	2_A_01_02: multidrug resistance protein	5.2e-19	TIGR00886	TIGR00886	2A0108: nitrite transporter	8.4e-07	TIGR00894	TIGR00894	2A0114euk: Na(+)-dependent inorganic phosphate cotransporter	1.1e-06
WP_137612388.1	Companilactobacillus huachuanensis	NZ_BJDF01000027.1	WP_137612395.1	19521	18390	-	TIGR00254	TIGR00254	GGDEF: diguanylate cyclase (GGDEF) domain	2.2e-39	PF00990	GGDEF	Diguanylate cyclase, GGDEF domain	1.7e-35
WP_137612388.1	Companilactobacillus huachuanensis	NZ_BJDF01000027.1	WP_137612396.1	22149	20775	-	TIGR00711	TIGR00711	efflux_EmrB: drug resistance MFS transporter, drug:H+ antiporter-2 (14 Spanner) (DHA2) family	2.3e-86	PF07690	MFS_1	Major Facilitator Superfamily	2.4e-39	TIGR00880	TIGR00880	2_A_01_02: multidrug resistance protein	5.4e-18	TIGR00895	TIGR00895	2A0115: MFS transporter, aromatic acid:H+ symporter (AAHS) family	5.5e-10	TIGR00710	TIGR00710	efflux_Bcr_CflA: drug resistance transporter, Bcr/CflA subfamily	6.9e-10	TIGR00893	TIGR00893	2A0114: D-galactonate transporter	3.7e-07	PF00083	Sugar_tr	Sugar (and other) transporter	0.00024
WP_137612388.1	Companilactobacillus huachuanensis	NZ_BJDF01000027.1	WP_137612397.1	23019	22635	-	TIGR01655	TIGR01655	yxeA_fam: conserved hypothetical protein	4.3e-08	PF06486	DUF1093	Protein of unknown function (DUF1093)	5.2e-07
WP_137612388.1	Companilactobacillus huachuanensis	NZ_BJDF01000027.1	WP_137612398.1	23445	23061	-	TIGR01655	TIGR01655	yxeA_fam: conserved hypothetical protein	6.7e-15	PF06486	DUF1093	Protein of unknown function (DUF1093)	2.4e-13
WP_137612388.1	Companilactobacillus huachuanensis	NZ_BJDF01000027.1	WP_137612399.1	23899	25087	+	PF07690	MFS_1	Major Facilitator Superfamily	1e-27	TIGR00895	TIGR00895	2A0115: MFS transporter, aromatic acid:H+ symporter (AAHS) family	1.2e-11	TIGR00880	TIGR00880	2_A_01_02: multidrug resistance protein	1e-08	TIGR00881	TIGR00881	2A0104: phosphoglycerate transporter family protein	1.9e-05	TIGR01299	TIGR01299	synapt_SV2: synaptic vesicle protein SV2	2.6e-05	TIGR00893	TIGR00893	2A0114: D-galactonate transporter	0.00049
WP_137612388.1	Companilactobacillus huachuanensis	NZ_BJDF01000027.1	WP_137612400.1	25197	26037	+	PF00106	adh_short	short chain dehydrogenase	1.1e-44	TIGR01963	TIGR01963	PHB_DH: 3-hydroxybutyrate dehydrogenase	7.6e-37	TIGR01830	TIGR01830	3oxo_ACP_reduc: 3-oxoacyl-[acyl-carrier-protein] reductase	1e-33	PF13561	adh_short_C2	Enoyl-(Acyl carrier protein) reductase	2.8e-32	TIGR01829	TIGR01829	AcAcCoA_reduct: acetoacetyl-CoA reductase	4.1e-32	TIGR04316	TIGR04316	dhbA_paeA: 2,3-dihydro-2,3-dihydroxybenzoate dehydrogenase	7.7e-31	TIGR03971	TIGR03971	SDR_subfam_1: SDR family mycofactocin-dependent oxidoreductase	7.2e-30	PF08659	KR	KR domain	7.5e-09	PF01370	Epimerase	NAD dependent epimerase/dehydratase family	6.2e-08	PF16363	GDP_Man_Dehyd	GDP-mannose 4,6 dehydratase	0.00046
WP_137612388.1	Companilactobacillus huachuanensis	NZ_BJDF01000027.1	WP_137612401.1	26048	26441	+	TIGR02044	TIGR02044	CueR: Cu(I)-responsive transcriptional regulator	2.2e-19	TIGR02047	TIGR02047	CadR-PbrR: Cd(II)/Pb(II)-responsive transcriptional regulator	1.6e-16	TIGR02043	TIGR02043	ZntR: Zn(II)-responsive transcriptional regulator	4.9e-14	TIGR02051	TIGR02051	MerR: Hg(II)-responsive transcriptional regulator	1.6e-13	PF13411	MerR_1	MerR HTH family regulatory protein	3.6e-13	PF00376	MerR	MerR family regulatory protein	6.1e-13	PF09278	MerR-DNA-bind	MerR, DNA binding	2.6e-09	TIGR01950	TIGR01950	SoxR: redox-sensitive transcriptional activator SoxR	4.5e-09
WP_137612388.1	Companilactobacillus huachuanensis	NZ_BJDF01000027.1	WP_003639795.1	26459	26681	+
WP_133735111.1	Halospina denitrificans	NZ_SOAX01000002.1	WP_133735100.1	64793	65144	+	TIGR02607	TIGR02607	antidote_HigA: addiction module antidote protein, HigA family	3.3e-33	PF01381	HTH_3	Helix-turn-helix	6.8e-09	PF12844	HTH_19	Helix-turn-helix domain	3.1e-05	PF13560	HTH_31	Helix-turn-helix domain	8.5e-05
WP_133735111.1	Halospina denitrificans	NZ_SOAX01000002.1	WP_133735101.1	65564	65156	-	TIGR00369	TIGR00369	unchar_dom_1: uncharacterized domain 1	3.2e-17	PF03061	4HBT	Thioesterase superfamily	9.7e-14	TIGR02286	TIGR02286	PaaD: phenylacetic acid degradation protein PaaD	4e-09	PF14539	DUF4442	Domain of unknown function (DUF4442)	0.0001
WP_133735111.1	Halospina denitrificans	NZ_SOAX01000002.1	WP_133735102.1	65874	67608	+	TIGR00409	TIGR00409	proS_fam_II: proline--tRNA ligase	9e-243	PF00587	tRNA-synt_2b	tRNA synthetase class II core domain (G, H, P, S and T)	4.7e-50	TIGR00408	TIGR00408	proS_fam_I: proline--tRNA ligase	2.4e-42	TIGR00418	TIGR00418	thrS: threonine--tRNA ligase	4.3e-30	PF04073	tRNA_edit	Aminoacyl-tRNA editing domain	8.2e-26	PF03129	HGTP_anticodon	Anticodon binding domain	4.7e-17	TIGR00389	TIGR00389	glyS_dimeric: glycine--tRNA ligase	2e-11	TIGR00442	TIGR00442	hisS: histidine--tRNA ligase	7.1e-08
WP_133735111.1	Halospina denitrificans	NZ_SOAX01000002.1	WP_133735103.1	67618	68191	+	PF01464	SLT	Transglycosylase SLT domain	1.2e-20
WP_133735111.1	Halospina denitrificans	NZ_SOAX01000002.1	WP_133735666.1	68285	69311	+	PF00487	FA_desaturase	Fatty acid desaturase	1.5e-32
WP_133735111.1	Halospina denitrificans	NZ_SOAX01000002.1	WP_133735104.1	71251	69343	-	PF00183	HSP90	Hsp90 protein	5.8e-139	PF13589	HATPase_c_3	Histidine kinase-, DNA gyrase B-, and HSP90-like ATPase	3e-14	PF02518	HATPase_c	Histidine kinase-, DNA gyrase B-, and HSP90-like ATPase	7.2e-11
WP_133735111.1	Halospina denitrificans	NZ_SOAX01000002.1	WP_133735667.1	71767	71353	-	PF03061	4HBT	Thioesterase superfamily	3.7e-07	PF13622	4HBT_3	Thioesterase-like superfamily	9.5e-06	TIGR00369	TIGR00369	unchar_dom_1: uncharacterized domain 1	0.00045
WP_133735111.1	Halospina denitrificans	NZ_SOAX01000002.1	WP_133735105.1	72258	71781	-	TIGR00369	TIGR00369	unchar_dom_1: uncharacterized domain 1	8.2e-18	PF03061	4HBT	Thioesterase superfamily	2.9e-14	TIGR02286	TIGR02286	PaaD: phenylacetic acid degradation protein PaaD	1.8e-06	PF13622	4HBT_3	Thioesterase-like superfamily	5.7e-06
WP_133735111.1	Halospina denitrificans	NZ_SOAX01000002.1	WP_133735106.1	72336	73626	+	PF01435	Peptidase_M48	Peptidase family M48	8.6e-33	PF13432	TPR_16	Tetratricopeptide repeat	3.4e-11	TIGR02917	TIGR02917	PEP_TPR_lipo: putative PEP-CTERM system TPR-repeat lipoprotein	6.1e-11	PF07719	TPR_2	Tetratricopeptide repeat	4.1e-10	PF13424	TPR_12	Tetratricopeptide repeat	7.8e-10	TIGR00540	TIGR00540	TPR_hemY_coli: heme biosynthesis-associated TPR protein	7.4e-09	PF00515	TPR_1	Tetratricopeptide repeat	1.5e-08	TIGR02521	TIGR02521	type_IV_pilW: type IV pilus biogenesis/stability protein PilW	2.6e-06	TIGR00990	TIGR00990	3a0801s09: mitochondrial precursor proteins import receptor	0.00027
WP_133735111.1	Halospina denitrificans	NZ_SOAX01000002.1	WP_133735668.1	74780	73904	-	PF12146	Hydrolase_4	Serine aminopeptidase, S33	1.5e-13	PF12697	Abhydrolase_6	Alpha/beta hydrolase family	4.3e-13	PF00561	Abhydrolase_1	alpha/beta hydrolase fold	4.9e-07	TIGR03056	TIGR03056	bchO_mg_che_rel: putative magnesium chelatase accessory protein	6.7e-07	TIGR03695	TIGR03695	menH_SHCHC: 2-succinyl-6-hydroxy-2,4-cyclohexadiene-1-carboxylate synthase	1.4e-06	TIGR02427	TIGR02427	protocat_pcaD: 3-oxoadipate enol-lactonase	1e-05	TIGR01738	TIGR01738	bioH: pimelyl-[acyl-carrier protein] methyl ester esterase	1.5e-05
WP_133735111.1	Halospina denitrificans	NZ_SOAX01000002.1	WP_133735107.1	74960	75509	+
WP_133735111.1	Halospina denitrificans	NZ_SOAX01000002.1	WP_133735108.1	75505	76687	+	PF00465	Fe-ADH	Iron-containing alcohol dehydrogenase	8.8e-120	TIGR02638	TIGR02638	lactal_redase: lactaldehyde reductase	2.2e-86	TIGR03405	TIGR03405	Phn_Fe-ADH: phosphonate metabolism-associated iron-containing alcohol dehydrogenase	3e-63	TIGR04266	TIGR04266	NDMA_methanol: NDMA-dependent methanol dehydrogenase	5.7e-42	PF13685	Fe-ADH_2	Iron-containing alcohol dehydrogenase	2.3e-21
WP_133735111.1	Halospina denitrificans	NZ_SOAX01000002.1	WP_133735109.1	77679	76683	-	TIGR00345	TIGR00345	GET3_arsA_TRC40: transport-energizing ATPase, TRC40/GET3/ArsA family	3.2e-79	PF02374	ArsA_ATPase	Anion-transporting ATPase	3e-69	TIGR04291	TIGR04291	arsen_driv_ArsA: arsenical pump-driving ATPase	1.7e-46	PF13614	AAA_31	AAA domain	4.1e-11	PF01656	CbiA	CobQ/CobB/MinD/ParA nucleotide binding domain	4.4e-10	TIGR01969	TIGR01969	minD_arch: cell division ATPase MinD	4.8e-09	TIGR01281	TIGR01281	DPOR_bchL: light-independent protochlorophyllide reductase, iron-sulfur ATP-binding protein	1.3e-07	TIGR01968	TIGR01968	minD_bact: septum site-determining protein MinD	2.7e-07	PF00142	Fer4_NifH	4Fe-4S iron sulfur cluster binding proteins, NifH/frxC family	1.3e-05	PF10609	ParA	NUBPL iron-transfer P-loop NTPase	3.1e-05
WP_133735111.1	Halospina denitrificans	NZ_SOAX01000002.1	WP_133735110.1	77930	77669	-
WP_133735111.1	Halospina denitrificans	NZ_SOAX01000002.1	WP_133735669.1	79602	77922	-	PF02554	CstA	Carbon starvation protein CstA	1.1e-114	PF13722	CstA_5TM	5TM C-terminal transporter carbon starvation CstA	8.3e-28
WP_133735111.1	Halospina denitrificans	NZ_SOAX01000002.1	WP_133735111.1	81053	79775	-	TIGR00700	TIGR00700	GABAtrnsam: 4-aminobutyrate transaminase	6.6e-163	PF00202	Aminotran_3	Aminotransferase class-III	1.4e-126	TIGR00707	TIGR00707	argD: transaminase, acetylornithine/succinylornithine family	2.3e-97	TIGR03246	TIGR03246	arg_catab_astC: succinylornithine transaminase family	2.7e-81	TIGR00508	TIGR00508	bioA: adenosylmethionine-8-amino-7-oxononanoate transaminase	6.6e-79	TIGR00709	TIGR00709	dat: 2,4-diaminobutyrate 4-transaminase	2.5e-75	PF00155	Aminotran_1_2	Aminotransferase class I and II	0.00013
WP_133735111.1	Halospina denitrificans	NZ_SOAX01000002.1	WP_133735112.1	83618	81131	-	TIGR02212	TIGR02212	lolCE: lipoprotein releasing system, transmembrane protein, LolC/E family	9.9e-12	PF02687	FtsX	FtsX-like permease family	1.4e-07	TIGR03434	TIGR03434	ADOP: acidobacterial duplicated orphan permease	2.3e-05
WP_133735111.1	Halospina denitrificans	NZ_SOAX01000002.1	WP_133735113.1	84301	83614	-	TIGR02211	TIGR02211	LolD_lipo_ex: lipoprotein releasing system, ATP-binding protein	7.4e-73	TIGR02673	TIGR02673	FtsE: cell division ATP-binding protein FtsE	1.9e-59	TIGR02982	TIGR02982	heterocyst_DevA: ABC exporter ATP-binding subunit, DevA family	2.3e-59	TIGR03608	TIGR03608	L_ocin_972_ABC: putative bacteriocin export ABC transporter, lactococcin 972 group	8.4e-54	TIGR03265	TIGR03265	PhnT2: putative 2-aminoethylphosphonate ABC transporter, ATP-binding protein	8.6e-48	PF00005	ABC_tran	ABC transporter	1.4e-32	PF13304	AAA_21	AAA domain, putative AbiEii toxin, Type IV TA system	8.4e-06	PF02463	SMC_N	RecF/RecN/SMC N terminal domain	6.2e-05
WP_133735111.1	Halospina denitrificans	NZ_SOAX01000002.1	WP_133735114.1	84355	85045	+	PF13472	Lipase_GDSL_2	GDSL-like Lipase/Acylhydrolase family	1.5e-23	PF00657	Lipase_GDSL	GDSL-like Lipase/Acylhydrolase	3.1e-11
WP_133735111.1	Halospina denitrificans	NZ_SOAX01000002.1	WP_133735115.1	86181	85200	-	PF00561	Abhydrolase_1	alpha/beta hydrolase fold	1.5e-10	PF12697	Abhydrolase_6	Alpha/beta hydrolase family	1.5e-09	PF12146	Hydrolase_4	Serine aminopeptidase, S33	1.4e-07
WP_133735111.1	Halospina denitrificans	NZ_SOAX01000002.1	WP_133735116.1	87673	86377	-	PF02127	Peptidase_M18	Aminopeptidase I zinc metalloprotease (M18)	1.5e-133	PF05343	Peptidase_M42	M42 glutamyl aminopeptidase	1.2e-08
WP_133735111.1	Halospina denitrificans	NZ_SOAX01000002.1	WP_133735117.1	87770	88265	+
WP_133735111.1	Halospina denitrificans	NZ_SOAX01000002.1	WP_133735118.1	88352	88979	+
WP_133735111.1	Halospina denitrificans	NZ_SOAX01000002.1	WP_133735119.1	90499	88975	-	PF01170	UPF0020	Putative RNA methylase family UPF0020	2e-44	TIGR01177	TIGR01177	TIGR01177: putative methyltransferase, TIGR01177 family	1.9e-08	PF02926	THUMP	THUMP domain	5e-06	TIGR03533	TIGR03533	L3_gln_methyl: protein-(glutamine-N5) methyltransferase, ribosomal protein L3-specific	0.00042
WP_133735111.1	Halospina denitrificans	NZ_SOAX01000002.1	WP_133735120.1	90819	91032	+	PF04957	RMF	Ribosome modulation factor	3.5e-27
WP_133735111.1	Halospina denitrificans	NZ_SOAX01000002.1	WP_133735121.1	92230	91204	-	TIGR01036	TIGR01036	pyrD_sub2: dihydroorotate dehydrogenase (fumarate)	2.1e-125	PF01180	DHO_dh	Dihydroorotate dehydrogenase	4.5e-83	TIGR01037	TIGR01037	pyrD_sub1_fam: dihydroorotate dehydrogenase family protein	1.4e-26	PF03060	NMO	Nitronate monooxygenase	6.7e-05
WP_133735111.1	Halospina denitrificans	NZ_SOAX01000002.1	WP_133735122.1	92732	93938	+	TIGR01297	TIGR01297	CDF: cation diffusion facilitator family transporter	7.6e-74	PF01545	Cation_efflux	Cation efflux family	1.1e-48	PF16916	ZT_dimer	Dimerisation domain of Zinc Transporter	2.9e-19
WP_133735111.1	Halospina denitrificans	NZ_SOAX01000002.1	WP_133735123.1	94074	94311	+	TIGR01439	TIGR01439	lp_hng_hel_AbrB: transcriptional regulator, AbrB family	7.5e-13	PF04014	MazE_antitoxin	Antidote-toxin recognition MazE, bacterial antitoxin	1.8e-07	PF15937	PrlF_antitoxin	prlF antitoxin for toxin YhaV_toxin	3.3e-06
WP_133735111.1	Halospina denitrificans	NZ_SOAX01000002.1	WP_133735124.1	94307	94706	+	PF01850	PIN	PIN domain	1.2e-13	PF13470	PIN_3	PIN domain	9.6e-05
WP_133735111.1	Halospina denitrificans	NZ_SOAX01000002.1	WP_133735670.1	96907	94879	-	TIGR00631	TIGR00631	uvrb: excinuclease ABC subunit B	0	PF17757	UvrB_inter	UvrB interaction domain	6.1e-33	PF12344	UvrB	Ultra-violet resistance protein B	9.3e-21	TIGR00580	TIGR00580	mfd: transcription-repair coupling factor	2.1e-20	PF00271	Helicase_C	Helicase conserved C-terminal domain	3.9e-18	TIGR00595	TIGR00595	priA: primosomal protein N'	1.2e-12	TIGR00643	TIGR00643	recG: ATP-dependent DNA helicase RecG	3.2e-11	PF04851	ResIII	Type III restriction enzyme, res subunit	3.2e-10	TIGR04095	TIGR04095	dnd_restrict_1: DNA phosphorothioation system restriction enzyme	2.2e-09	PF02151	UVR	UvrB/uvrC motif	9.9e-09
WP_133735111.1	Halospina denitrificans	NZ_SOAX01000002.1	WP_133735125.1	97007	98186	+	PF00155	Aminotran_1_2	Aminotransferase class I and II	3.6e-72	TIGR03540	TIGR03540	DapC_direct: LL-diaminopimelate aminotransferase	2.2e-66	TIGR01265	TIGR01265	tyr_nico_aTase: tyrosine/nicotianamine family aminotransferase	6.3e-49	TIGR03947	TIGR03947	viomycin_VioD: capreomycidine synthase	2.1e-43	TIGR03537	TIGR03537	DapC: succinyldiaminopimelate transaminase	1e-41	TIGR01264	TIGR01264	tyr_amTase_E: tyrosine aminotransferase	1.3e-41	PF01041	DegT_DnrJ_EryC1	DegT/DnrJ/EryC1/StrS aminotransferase family	6.8e-06	PF12897	Aminotran_MocR	Alanine-glyoxylate amino-transferase	2.6e-05	PF01053	Cys_Met_Meta_PP	Cys/Met metabolism PLP-dependent enzyme	3.7e-05	PF00266	Aminotran_5	Aminotransferase class-V	8.8e-05
WP_136122543.1	Lactococcus lactis	NZ_SSBR01000004.1	WP_136122542.1	43729	41239	-	TIGR00396	TIGR00396	leuS_bact: leucine--tRNA ligase	0	TIGR00422	TIGR00422	valS: valine--tRNA ligase	4.4e-68	PF13603	tRNA-synt_1_2	Leucyl-tRNA synthetase, Domain 2	4.6e-64	PF00133	tRNA-synt_1	tRNA synthetases class I (I, L, M and V)	3.9e-62	TIGR00392	TIGR00392	ileS: isoleucine--tRNA ligase	8.1e-59	TIGR00395	TIGR00395	leuS_arch: leucine--tRNA ligase	3.1e-55	TIGR00398	TIGR00398	metG: methionine--tRNA ligase	1.4e-26	PF09334	tRNA-synt_1g	tRNA synthetases class I (M)	3.1e-24	PF08264	Anticodon_1	Anticodon-binding domain of tRNA	1.9e-17	PF01406	tRNA-synt_1e	tRNA synthetases class I (C) catalytic domain	3.6e-05
WP_136122543.1	Lactococcus lactis	NZ_SSBR01000004.1	WP_003132570.1	44471	43799	-	PF13556	HTH_30	PucR C-terminal helix-turn-helix domain	1.1e-07	PF02954	HTH_8	Bacterial regulatory protein, Fis family	1.9e-07
WP_136122543.1	Lactococcus lactis	NZ_SSBR01000004.1	WP_015426128.1	45518	44543	-	TIGR01251	TIGR01251	ribP_PPkin: ribose-phosphate diphosphokinase	3.5e-122	PF13793	Pribosyltran_N	N-terminal domain of ribose phosphate pyrophosphokinase	9.8e-49	PF14572	Pribosyl_synth	Phosphoribosyl synthetase-associated domain	2.8e-24	PF00156	Pribosyltran	Phosphoribosyl transferase domain	3.2e-19	TIGR00201	TIGR00201	comF: comF family protein	1.2e-05	TIGR01367	TIGR01367	pyrE_Therm: orotate phosphoribosyltransferase	3.5e-05	TIGR00336	TIGR00336	pyrE: orotate phosphoribosyltransferase	6.8e-05	TIGR01090	TIGR01090	apt: adenine phosphoribosyltransferase	0.00015
WP_136122543.1	Lactococcus lactis	NZ_SSBR01000004.1	WP_015426127.1	47073	45693	-	TIGR00064	TIGR00064	ftsY: signal recognition particle-docking protein FtsY	4.5e-108	PF00448	SRP54	SRP54-type protein, GTPase domain	2.7e-78	TIGR00959	TIGR00959	ffh: signal recognition particle protein	6.7e-63	TIGR01425	TIGR01425	SRP54_euk: signal recognition particle protein SRP54	2.5e-54	TIGR03499	TIGR03499	FlhF: flagellar biosynthesis protein FlhF	5.2e-22	PF02881	SRP54_N	SRP54-type protein, helical bundle domain	9.1e-13	TIGR00073	TIGR00073	hypB: hydrogenase accessory protein HypB	1.7e-05	PF13604	AAA_30	AAA domain	2.2e-05
WP_136122543.1	Lactococcus lactis	NZ_SSBR01000004.1	WP_015426126.1	47690	47138	-	PF11361	DUF3159	Protein of unknown function (DUF3159)	1.6e-05
WP_136122543.1	Lactococcus lactis	NZ_SSBR01000004.1	WP_015426125.1	48509	47699	-	PF08282	Hydrolase_3	haloacid dehalogenase-like hydrolase	9.1e-65	TIGR00099	TIGR00099	Cof-subfamily: Cof-like hydrolase	1.4e-60	TIGR01484	TIGR01484	HAD-SF-IIB: HAD hydrolase, family IIB	3.8e-30	TIGR01487	TIGR01487	Pglycolate_arch: phosphoglycolate phosphatase, TA0175-type	4.1e-25	TIGR01482	TIGR01482	SPP-subfamily: sucrose-phosphate phosphatase subfamily	1.1e-21	PF05116	S6PP	Sucrose-6F-phosphate phosphohydrolase	3.7e-12	PF00702	Hydrolase	haloacid dehalogenase-like hydrolase	6.5e-10	TIGR01486	TIGR01486	HAD-SF-IIB-MPGP: mannosyl-3-phosphoglycerate phosphatase family	7.5e-10	PF12710	HAD	haloacid dehalogenase-like hydrolase	4.8e-06	PF13419	HAD_2	Haloacid dehalogenase-like hydrolase	0.00023
WP_136122543.1	Lactococcus lactis	NZ_SSBR01000004.1	WP_042230199.1	48885	50226	+	TIGR01773	TIGR01773	GABAperm: GABA permease	1.1e-86	PF00324	AA_permease	Amino acid permease	2.2e-73	TIGR00913	TIGR00913	2A0310: amino acid permease (yeast)	1.1e-67	PF13520	AA_permease_2	Amino acid permease	3e-37	TIGR00909	TIGR00909	2A0306: amino acid transporter	4e-25	TIGR00906	TIGR00906	2A0303: cationic amino acid transport permease	1.3e-14	TIGR00911	TIGR00911	2A0308: L-type amino acid transporter	2.6e-12
WP_136122543.1	Lactococcus lactis	NZ_SSBR01000004.1	WP_015426123.1	51037	50275	-	PF07907	YibE_F	YibE/F-like protein	1.7e-54
WP_136122543.1	Lactococcus lactis	NZ_SSBR01000004.1	WP_015426122.1	52152	51033	-	PF07907	YibE_F	YibE/F-like protein	1.9e-52
WP_136122543.1	Lactococcus lactis	NZ_SSBR01000004.1	WP_003132556.1	52653	52242	-	PF17255	EbsA	EbsA-like protein	2.4e-06
WP_136122543.1	Lactococcus lactis	NZ_SSBR01000004.1	WP_015426121.1	54912	52743	-	PF00884	Sulfatase	Sulfatase	1.9e-26	TIGR03417	TIGR03417	chol_sulfatase: choline-sulfatase	1.5e-09
WP_136122543.1	Lactococcus lactis	NZ_SSBR01000004.1	WP_015426120.1	58678	55153	-	TIGR02168	TIGR02168	SMC_prok_B: chromosome segregation protein SMC	0	TIGR02169	TIGR02169	SMC_prok_A: chromosome segregation protein SMC	9.4e-188	PF02463	SMC_N	RecF/RecN/SMC N terminal domain	1e-60	PF06470	SMC_hinge	SMC proteins Flexible Hinge Domain	6e-30	PF13304	AAA_21	AAA domain, putative AbiEii toxin, Type IV TA system	3.7e-18	PF13175	AAA_15	AAA ATPase domain	6.5e-16	PF13476	AAA_23	AAA domain	1.7e-12	TIGR00634	TIGR00634	recN: DNA repair protein RecN	1.5e-11	TIGR02857	TIGR02857	CydD: thiol reductant ABC exporter, CydD subunit	2.2e-08	TIGR01166	TIGR01166	cbiO: cobalt ABC transporter, ATP-binding protein	2.2e-06
WP_136122543.1	Lactococcus lactis	NZ_SSBR01000004.1	WP_010905569.1	59363	58667	-	TIGR02191	TIGR02191	RNaseIII: ribonuclease III	8.7e-75	PF14622	Ribonucleas_3_3	Ribonuclease-III-like	9e-34	PF00636	Ribonuclease_3	Ribonuclease III domain	1.3e-20	PF00035	dsrm	Double-stranded RNA binding motif	5.7e-14	TIGR04238	TIGR04238	seadorna_dsRNA: seadornavirus double-stranded RNA-binding protein	1e-05
WP_136122543.1	Lactococcus lactis	NZ_SSBR01000004.1	WP_015426119.1	60536	59534	-	TIGR00658	TIGR00658	orni_carb_tr: ornithine carbamoyltransferase	8.3e-117	TIGR04384	TIGR04384	putr_carbamoyl: putrescine carbamoyltransferase	5.5e-77	PF00185	OTCace	Aspartate/ornithine carbamoyltransferase, Asp/Orn binding domain	1.4e-50	PF02729	OTCace_N	Aspartate/ornithine carbamoyltransferase, carbamoyl-P binding domain	4.3e-43	TIGR00670	TIGR00670	asp_carb_tr: aspartate carbamoyltransferase	2.6e-38	TIGR03316	TIGR03316	ygeW: knotted carbamoyltransferase YgeW	1.6e-16
WP_136122543.1	Lactococcus lactis	NZ_SSBR01000004.1	WP_015426118.1	61415	60563	-	TIGR00761	TIGR00761	argB: acetylglutamate kinase	9.3e-68	PF00696	AA_kinase	Amino acid kinase family	1.2e-40	TIGR01890	TIGR01890	N-Ac-Glu-synth: amino-acid N-acetyltransferase	2.3e-34	TIGR00746	TIGR00746	arcC: carbamate kinase	1.5e-12	TIGR01027	TIGR01027	proB: glutamate 5-kinase	3.6e-08	TIGR01092	TIGR01092	P5CS: delta l-pyrroline-5-carboxylate synthetase	1.3e-05
WP_136122543.1	Lactococcus lactis	NZ_SSBR01000004.1	WP_136122543.1	62545	61411	-	TIGR00707	TIGR00707	argD: transaminase, acetylornithine/succinylornithine family	2.4e-132	PF00202	Aminotran_3	Aminotransferase class-III	3e-106	TIGR03246	TIGR03246	arg_catab_astC: succinylornithine transaminase family	3.7e-94	TIGR01885	TIGR01885	Orn_aminotrans: ornithine--oxo-acid transaminase	7.9e-79	TIGR00700	TIGR00700	GABAtrnsam: 4-aminobutyrate transaminase	1.5e-67	TIGR00508	TIGR00508	bioA: adenosylmethionine-8-amino-7-oxononanoate transaminase	4.7e-63	PF00155	Aminotran_1_2	Aminotransferase class I and II	7e-06	PF00266	Aminotran_5	Aminotransferase class-V	8e-05
WP_136122543.1	Lactococcus lactis	NZ_SSBR01000004.1	WP_015426116.1	63748	62557	-	TIGR00120	TIGR00120	ArgJ: glutamate N-acetyltransferase/amino-acid acetyltransferase	5.9e-143	PF01960	ArgJ	ArgJ family	2.1e-142
WP_136122543.1	Lactococcus lactis	NZ_SSBR01000004.1	WP_015426115.1	64782	63759	-	TIGR01850	TIGR01850	argC: N-acetyl-gamma-glutamyl-phosphate reductase	4.4e-124	PF01118	Semialdhyde_dh	Semialdehyde dehydrogenase, NAD binding domain	1.6e-27	PF02774	Semialdhyde_dhC	Semialdehyde dehydrogenase, dimerisation domain	3.4e-25	TIGR01851	TIGR01851	argC_other: N-acetyl-gamma-glutamyl-phosphate reductase	1.2e-17	TIGR00978	TIGR00978	asd_EA: aspartate-semialdehyde dehydrogenase	2.4e-17	TIGR01296	TIGR01296	asd_B: aspartate-semialdehyde dehydrogenase	2.6e-12
WP_136122543.1	Lactococcus lactis	NZ_SSBR01000004.1	WP_015426114.1	65554	64921	-	PF13460	NAD_binding_10	NAD(P)H-binding	9.4e-18	PF05368	NmrA	NmrA-like family	8.6e-05
WP_136122543.1	Lactococcus lactis	NZ_SSBR01000004.1	WP_136122544.1	66167	65657	-	PF06177	QueT	QueT transporter	1.7e-33
WP_136122543.1	Lactococcus lactis	NZ_SSBR01000004.1	WP_015426112.1	67302	66570	-	PF13561	adh_short_C2	Enoyl-(Acyl carrier protein) reductase	3.5e-56	TIGR01963	TIGR01963	PHB_DH: 3-hydroxybutyrate dehydrogenase	7.5e-55	TIGR01830	TIGR01830	3oxo_ACP_reduc: 3-oxoacyl-[acyl-carrier-protein] reductase	2.7e-50	PF00106	adh_short	short chain dehydrogenase	7.7e-49	TIGR01832	TIGR01832	kduD: 2-deoxy-D-gluconate 3-dehydrogenase	7e-47	TIGR03971	TIGR03971	SDR_subfam_1: SDR family mycofactocin-dependent oxidoreductase	1e-45	TIGR01829	TIGR01829	AcAcCoA_reduct: acetoacetyl-CoA reductase	4.4e-44	PF08659	KR	KR domain	3.5e-07	PF01370	Epimerase	NAD dependent epimerase/dehydratase family	2.9e-06	PF08643	DUF1776	Fungal family of unknown function (DUF1776)	0.00097
WP_136122543.1	Lactococcus lactis	NZ_SSBR01000004.1	WP_015426110.1	67558	67318	-	PF11195	DUF2829	Protein of unknown function (DUF2829)	8.6e-21
WP_136122543.1	Lactococcus lactis	NZ_SSBR01000004.1	WP_015426108.1	70076	68075	-	TIGR00398	TIGR00398	metG: methionine--tRNA ligase	2.8e-167	PF09334	tRNA-synt_1g	tRNA synthetases class I (M)	2.1e-109	TIGR00422	TIGR00422	valS: valine--tRNA ligase	1.5e-39	TIGR00399	TIGR00399	metG_C_term: methionine--tRNA ligase, beta subunit	3.6e-37	TIGR00392	TIGR00392	ileS: isoleucine--tRNA ligase	2.3e-27	TIGR00396	TIGR00396	leuS_bact: leucine--tRNA ligase	5.7e-27	PF00133	tRNA-synt_1	tRNA synthetases class I (I, L, M and V)	1.2e-26	PF01588	tRNA_bind	Putative tRNA binding domain	1.5e-23	PF01406	tRNA-synt_1e	tRNA synthetases class I (C) catalytic domain	2.3e-10	PF08264	Anticodon_1	Anticodon-binding domain of tRNA	2.9e-07
WP_136122543.1	Lactococcus lactis	NZ_SSBR01000004.1	WP_042230194.1	70257	71115	+	TIGR00633	TIGR00633	xth: exodeoxyribonuclease III (xth)	8.9e-71	TIGR00195	TIGR00195	exoDNase_III: exodeoxyribonuclease III	2.5e-53	PF03372	Exo_endo_phos	Endonuclease/Exonuclease/phosphatase family	1.2e-15
WP_136122543.1	Lactococcus lactis	NZ_SSBR01000004.1	WP_015426106.1	71197	71761	+	PF13302	Acetyltransf_3	Acetyltransferase (GNAT) domain	3.4e-32	PF00583	Acetyltransf_1	Acetyltransferase (GNAT) family	1.7e-05	PF13420	Acetyltransf_4	Acetyltransferase (GNAT) domain	6.7e-05
WP_136122543.1	Lactococcus lactis	NZ_SSBR01000004.1	WP_015426105.1	71855	72599	+	PF00455	DeoRC	DeoR C terminal sensor domain	8.7e-43	PF08220	HTH_DeoR	DeoR-like helix-turn-helix domain	6.5e-16	PF08279	HTH_11	HTH domain	9.3e-08	PF00392	GntR	Bacterial regulatory proteins, gntR family	3.2e-05	TIGR01884	TIGR01884	cas_HTH: CRISPR locus-related DNA-binding protein	9.1e-05	PF01047	MarR	MarR family	0.0001	TIGR02404	TIGR02404	trehalos_R_Bsub: trehalose operon repressor	0.00029	TIGR00021	TIGR00021	rpiA: ribose 5-phosphate isomerase A	0.00071
WP_136122543.1	Lactococcus lactis	NZ_SSBR01000004.1	WP_003132532.1	73118	72767	-	TIGR01617	TIGR01617	arsC_related: transcriptional regulator, Spx/MgsR family	1.2e-30	PF03960	ArsC	ArsC family	3.8e-14	TIGR00014	TIGR00014	arsC: arsenate reductase (glutaredoxin)	1.2e-11	TIGR01616	TIGR01616	nitro_assoc: nitrogenase-associated protein	8.1e-09	TIGR02196	TIGR02196	GlrX_YruB: glutaredoxin-like protein, YruB-family	8.9e-09	PF00462	Glutaredoxin	Glutaredoxin	7.8e-07	TIGR02200	TIGR02200	GlrX_actino: glutaredoxin-like protein	3.5e-06
WP_136122543.1	Lactococcus lactis	NZ_SSBR01000004.1	WP_011835555.1	73448	73193	-	PF02583	Trns_repr_metal	Metal-sensitive transcriptional repressor	8.8e-22
WP_136122543.1	Lactococcus lactis	NZ_SSBR01000004.1	WP_136122545.1	75118	73474	-	TIGR03385	TIGR03385	CoA_CoA_reduc: CoA-disulfide reductase	6.5e-148	PF07992	Pyr_redox_2	Pyridine nucleotide-disulphide oxidoreductase	3.9e-56	TIGR02374	TIGR02374	nitri_red_nirB: nitrite reductase [NAD(P)H], large subunit	2.9e-44	TIGR01350	TIGR01350	lipoamide_DH: dihydrolipoyl dehydrogenase	2.6e-40	TIGR02053	TIGR02053	MerA: mercury(II) reductase	1.1e-33	TIGR03452	TIGR03452	mycothione_red: mycothione reductase	5.4e-22	PF00070	Pyr_redox	Pyridine nucleotide-disulphide oxidoreductase	6.3e-19	PF02852	Pyr_redox_dim	Pyridine nucleotide-disulphide oxidoreductase, dimerisation domain	6.3e-17	PF13738	Pyr_redox_3	Pyridine nucleotide-disulphide oxidoreductase	1.4e-12	PF00581	Rhodanese	Rhodanese-like domain	3e-11
WP_136122543.1	Lactococcus lactis	NZ_SSBR01000004.1	WP_015426102.1	75423	75114	-	PF00581	Rhodanese	Rhodanese-like domain	4.3e-17	TIGR03167	TIGR03167	tRNA_sel_U_synt: tRNA 2-selenouridine synthase	4.3e-12	TIGR02981	TIGR02981	phageshock_pspE: phage shock operon rhodanese PspE	8.2e-10	TIGR04271	TIGR04271	ThiI_C_thiazole: thiazole biosynthesis domain	3e-08	TIGR04568	TIGR04568	arch_SelU_Nterm: selenouridine synthase, SelU N-terminal-like subunit	0.00032
WP_136122543.1	Lactococcus lactis	NZ_SSBR01000004.1	WP_015426101.1	75736	75433	-	PF00581	Rhodanese	Rhodanese-like domain	1.9e-11	TIGR04568	TIGR04568	arch_SelU_Nterm: selenouridine synthase, SelU N-terminal-like subunit	8.9e-06	TIGR04271	TIGR04271	ThiI_C_thiazole: thiazole biosynthesis domain	1.2e-05	TIGR03167	TIGR03167	tRNA_sel_U_synt: tRNA 2-selenouridine synthase	1.7e-05	TIGR02981	TIGR02981	phageshock_pspE: phage shock operon rhodanese PspE	3.3e-05
WP_136469463.1	Burkholderia sp. LS-044	NZ_SSWO01000002.1	WP_060280461.1	116481	116802	+
WP_136469463.1	Burkholderia sp. LS-044	NZ_SSWO01000002.1	WP_059683961.1	117816	116913	-	PF03466	LysR_substrate	LysR substrate binding domain	4.5e-36	PF00126	HTH_1	Bacterial regulatory helix-turn-helix protein, lysR family	3.9e-18	TIGR03418	TIGR03418	chol_sulf_TF: putative choline sulfate-utilization transcription factor	5.6e-16	TIGR03339	TIGR03339	phn_lysR: aminoethylphosphonate catabolism associated LysR family transcriptional regulator	1.4e-15	TIGR02424	TIGR02424	TF_pcaQ: pca operon transcription factor PcaQ	1.5e-14	TIGR03298	TIGR03298	argP: transcriptional regulator, ArgP family	2.5e-09
WP_136469463.1	Burkholderia sp. LS-044	NZ_SSWO01000002.1	WP_136469456.1	117914	118898	+	PF01370	Epimerase	NAD dependent epimerase/dehydratase family	1.3e-13	PF13460	NAD_binding_10	NAD(P)H-binding	4.2e-11	TIGR03466	TIGR03466	HpnA: hopanoid-associated sugar epimerase	5.5e-11	PF04321	RmlD_sub_bind	RmlD substrate binding domain	3e-08	PF05368	NmrA	NmrA-like family	8.4e-07	TIGR01777	TIGR01777	yfcH: TIGR01777 family protein	1e-05	TIGR04504	TIGR04504	SDR_subfam_2: SDR family mycofactocin-dependent oxidoreductase	7.1e-05	PF00106	adh_short	short chain dehydrogenase	0.0005
WP_136469463.1	Burkholderia sp. LS-044	NZ_SSWO01000002.1	WP_136469457.1	119030	120422	+	PF01139	RtcB	tRNA-splicing ligase RtcB	2.6e-93	TIGR03073	TIGR03073	release_rtcB: release factor H-coupled RctB family protein	2.6e-48
WP_136469463.1	Burkholderia sp. LS-044	NZ_SSWO01000002.1	WP_166741967.1	120643	120784	+
WP_136469463.1	Burkholderia sp. LS-044	NZ_SSWO01000002.1	WP_136469458.1	121535	120833	-	PF11010	DUF2848	Protein of unknown function (DUF2848)	6.3e-80
WP_136469463.1	Burkholderia sp. LS-044	NZ_SSWO01000002.1	WP_027789470.1	122904	121584	-	TIGR00883	TIGR00883	2A0106: MFS transporter, metabolite:H+ symporter (MHS) family protein	1.8e-123	PF00083	Sugar_tr	Sugar (and other) transporter	2.7e-29	PF07690	MFS_1	Major Facilitator Superfamily	1.2e-25	TIGR00891	TIGR00891	2A0112: MFS transporter, sialate:H+ symporter (SHS) family	5.4e-22	TIGR00895	TIGR00895	2A0115: MFS transporter, aromatic acid:H+ symporter (AAHS) family	8e-18	TIGR00893	TIGR00893	2A0114: D-galactonate transporter	5.1e-15	TIGR00898	TIGR00898	2A0119: cation transport protein	2.8e-14	PF13347	MFS_2	MFS/sugar transport protein	1.9e-07
WP_136469463.1	Burkholderia sp. LS-044	NZ_SSWO01000002.1	WP_136469459.1	123672	122982	-
WP_136469463.1	Burkholderia sp. LS-044	NZ_SSWO01000002.1	WP_136469460.1	124832	123773	-	PF03466	LysR_substrate	LysR substrate binding domain	4.7e-36	TIGR03298	TIGR03298	argP: transcriptional regulator, ArgP family	1.4e-22	TIGR02424	TIGR02424	TF_pcaQ: pca operon transcription factor PcaQ	2.7e-22	TIGR03339	TIGR03339	phn_lysR: aminoethylphosphonate catabolism associated LysR family transcriptional regulator	6.4e-20	PF00126	HTH_1	Bacterial regulatory helix-turn-helix protein, lysR family	1.9e-18	TIGR03418	TIGR03418	chol_sulf_TF: putative choline sulfate-utilization transcription factor	2.4e-15	TIGR02036	TIGR02036	dsdC: D-serine deaminase transcriptional activator	1.4e-13
WP_136469463.1	Burkholderia sp. LS-044	NZ_SSWO01000002.1	WP_060350044.1	125814	125022	-	PF13561	adh_short_C2	Enoyl-(Acyl carrier protein) reductase	2.1e-57	PF00106	adh_short	short chain dehydrogenase	3.8e-46	TIGR01963	TIGR01963	PHB_DH: 3-hydroxybutyrate dehydrogenase	9.4e-45	TIGR01830	TIGR01830	3oxo_ACP_reduc: 3-oxoacyl-[acyl-carrier-protein] reductase	3.9e-42	TIGR03971	TIGR03971	SDR_subfam_1: SDR family mycofactocin-dependent oxidoreductase	2.8e-41	TIGR04316	TIGR04316	dhbA_paeA: 2,3-dihydro-2,3-dihydroxybenzoate dehydrogenase	6.8e-37	TIGR01829	TIGR01829	AcAcCoA_reduct: acetoacetyl-CoA reductase	1.2e-33	PF08659	KR	KR domain	1.8e-08
WP_136469463.1	Burkholderia sp. LS-044	NZ_SSWO01000002.1	WP_027789466.1	126208	127090	+	PF04228	Zn_peptidase	Putative neutral zinc metallopeptidase	1.1e-114
WP_136469463.1	Burkholderia sp. LS-044	NZ_SSWO01000002.1	WP_059683976.1	127264	128005	+	PF00196	GerE	Bacterial regulatory proteins, luxR family	1.8e-15	TIGR03020	TIGR03020	EpsA: transcriptional regulator EpsA	1.1e-12	TIGR03541	TIGR03541	reg_near_HchA: LuxR family transcriptional regulatory, chaperone HchA-associated	3.4e-06	PF08281	Sigma70_r4_2	Sigma-70, region 4	7.7e-05	TIGR02937	TIGR02937	sigma70-ECF: RNA polymerase sigma factor, sigma-70 family	0.00015	PF13542	HTH_Tnp_ISL3	Helix-turn-helix domain of transposase family ISL3	0.00093
WP_136469463.1	Burkholderia sp. LS-044	NZ_SSWO01000002.1	WP_136469461.1	128056	128728	+
WP_136469463.1	Burkholderia sp. LS-044	NZ_SSWO01000002.1	WP_059683979.1	128888	129086	+
WP_136469463.1	Burkholderia sp. LS-044	NZ_SSWO01000002.1	WP_136469462.1	129549	131052	+	PF00171	Aldedh	Aldehyde dehydrogenase family	1e-170	TIGR01804	TIGR01804	BADH: betaine-aldehyde dehydrogenase	8.5e-142	TIGR02299	TIGR02299	HpaE: 5-carboxymethyl-2-hydroxymuconate semialdehyde dehydrogenase	1.2e-138	TIGR03216	TIGR03216	OH_muco_semi_DH: 2-hydroxymuconic semialdehyde dehydrogenase	1e-123	TIGR03374	TIGR03374	ABALDH: 1-pyrroline dehydrogenase	5.5e-119	TIGR01780	TIGR01780	SSADH: succinate-semialdehyde dehydrogenase	8e-119
WP_136469463.1	Burkholderia sp. LS-044	NZ_SSWO01000002.1	WP_136469463.1	131122	132463	+	TIGR00508	TIGR00508	bioA: adenosylmethionine-8-amino-7-oxononanoate transaminase	5.8e-116	PF00202	Aminotran_3	Aminotransferase class-III	9.6e-105	TIGR00707	TIGR00707	argD: transaminase, acetylornithine/succinylornithine family	1.3e-77	TIGR03372	TIGR03372	putres_am_tran: putrescine aminotransferase	3.8e-68	TIGR00700	TIGR00700	GABAtrnsam: 4-aminobutyrate transaminase	7.4e-68	TIGR01885	TIGR01885	Orn_aminotrans: ornithine--oxo-acid transaminase	2.5e-66
WP_136469463.1	Burkholderia sp. LS-044	NZ_SSWO01000002.1	WP_021163647.1	132699	134202	+	PF13520	AA_permease_2	Amino acid permease	3.3e-37	TIGR00909	TIGR00909	2A0306: amino acid transporter	7.1e-28	TIGR00908	TIGR00908	2A0305: ethanolamine permease	4.5e-21	PF00324	AA_permease	Amino acid permease	1.5e-18	TIGR00906	TIGR00906	2A0303: cationic amino acid transport permease	2.8e-13	TIGR00911	TIGR00911	2A0308: L-type amino acid transporter	1.2e-12
WP_136469463.1	Burkholderia sp. LS-044	NZ_SSWO01000002.1	WP_136469464.1	134198	134786	+	PF11354	DUF3156	Protein of unknown function (DUF3156)	4.2e-54
WP_136469463.1	Burkholderia sp. LS-044	NZ_SSWO01000002.1	WP_021163645.1	134849	135788	+	PF12833	HTH_18	Helix-turn-helix domain	1.1e-23	PF00165	HTH_AraC	Bacterial regulatory helix-turn-helix proteins, AraC family	1.9e-07	TIGR04094	TIGR04094	adjacent_YSIRK: YSIRK-targeted surface antigen transcriptional regulator	0.00011
WP_136469463.1	Burkholderia sp. LS-044	NZ_SSWO01000002.1	WP_136469465.1	135955	137164	+	PF13609	Porin_4	Gram-negative porin	2.6e-33	PF00267	Porin_1	Gram-negative porin	9e-11
WP_136469463.1	Burkholderia sp. LS-044	NZ_SSWO01000002.1	WP_136469466.1	137359	138598	+	PF01547	SBP_bac_1	Bacterial extracellular solute-binding protein	5.3e-42	PF13416	SBP_bac_8	Bacterial extracellular solute-binding protein	1e-25	PF13531	SBP_bac_11	Bacterial extracellular solute-binding protein	1.2e-07	PF13343	SBP_bac_6	Bacterial extracellular solute-binding protein	8.2e-06	TIGR03850	TIGR03850	bind_CPR_0540: carbohydrate ABC transporter substrate-binding protein, CPR_0540 family	1.8e-05	TIGR03851	TIGR03851	chitin_NgcE: carbohydrate ABC transporter, N-acetylglucosamine/diacetylchitobiose-binding protein	0.00052
WP_136469463.1	Burkholderia sp. LS-044	NZ_SSWO01000002.1	WP_060359831.1	138632	139502	+	PF00528	BPD_transp_1	Binding-protein-dependent transport system inner membrane component	4.9e-24	TIGR03262	TIGR03262	PhnU2: putative 2-aminoethylphosphonate ABC transporter, permease protein	1.4e-15	TIGR03226	TIGR03226	PhnU: 2-aminoethylphosphonate ABC transporter, permease protein	4.3e-14	TIGR00969	TIGR00969	3a0106s02: sulfate ABC transporter, permease protein	2e-13	TIGR02141	TIGR02141	modB_ABC: molybdate ABC transporter, permease protein	3.1e-13	TIGR02139	TIGR02139	permease_CysT: sulfate ABC transporter, permease protein CysT	2.6e-11
WP_136469463.1	Burkholderia sp. LS-044	NZ_SSWO01000002.1	WP_136469467.1	139498	140359	+	PF00528	BPD_transp_1	Binding-protein-dependent transport system inner membrane component	1e-14	TIGR02141	TIGR02141	modB_ABC: molybdate ABC transporter, permease protein	6.5e-14	TIGR01581	TIGR01581	Mo_ABC_porter: NifC-like ABC-type porter	7.8e-13	TIGR03262	TIGR03262	PhnU2: putative 2-aminoethylphosphonate ABC transporter, permease protein	2.9e-10	TIGR03226	TIGR03226	PhnU: 2-aminoethylphosphonate ABC transporter, permease protein	1.8e-07	TIGR00974	TIGR00974	3a0107s02c: phosphate ABC transporter, permease protein PstA	6.7e-05
WP_136469463.1	Burkholderia sp. LS-044	NZ_SSWO01000002.1	WP_136469468.1	141494	140456	-	TIGR01481	TIGR01481	ccpA: catabolite control protein A	2.1e-30	PF13377	Peripla_BP_3	Periplasmic binding protein-like domain	5e-29	TIGR02417	TIGR02417	fruct_sucro_rep: D-fructose-responsive transcription factor	5e-28	PF00532	Peripla_BP_1	Periplasmic binding proteins and sugar binding domain of LacI family	7.1e-19	PF13407	Peripla_BP_4	Periplasmic binding protein domain	3.4e-15	TIGR02405	TIGR02405	trehalos_R_Ecol: trehalose operon repressor	2.3e-14	PF00356	LacI	Bacterial regulatory proteins, lacI family	1.4e-11
WP_136469463.1	Burkholderia sp. LS-044	NZ_SSWO01000002.1	WP_168799503.1	141500	142421	+	PF00388	PI-PLC-X	Phosphatidylinositol-specific phospholipase C, X domain	1.4e-06
WP_136469463.1	Burkholderia sp. LS-044	NZ_SSWO01000002.1	WP_136469469.1	143374	142417	-	PF12146	Hydrolase_4	Serine aminopeptidase, S33	2.9e-08	PF00561	Abhydrolase_1	alpha/beta hydrolase fold	1.4e-06	PF00326	Peptidase_S9	Prolyl oligopeptidase family	7.8e-06	PF03403	PAF-AH_p_II	Platelet-activating factor acetylhydrolase, isoform II	3.7e-05	PF01738	DLH	Dienelactone hydrolase family	0.00016
WP_136469463.1	Burkholderia sp. LS-044	NZ_SSWO01000002.1	WP_059698728.1	143796	143457	-
WP_136469463.1	Burkholderia sp. LS-044	NZ_SSWO01000002.1	WP_136469470.1	144447	143835	-	PF01810	LysE	LysE type translocator	1.2e-22	TIGR00949	TIGR00949	2A76: homoserine/Threonine efflux protein	4.4e-21	TIGR00948	TIGR00948	2a75: L-lysine exporter	6.4e-06
WP_136469463.1	Burkholderia sp. LS-044	NZ_SSWO01000002.1	WP_136469471.1	144534	145062	+	PF00583	Acetyltransf_1	Acetyltransferase (GNAT) family	9.3e-11	PF13673	Acetyltransf_10	Acetyltransferase (GNAT) domain	9.5e-09	PF13508	Acetyltransf_7	Acetyltransferase (GNAT) domain	5.8e-07	TIGR01575	TIGR01575	rimI: ribosomal-protein-alanine acetyltransferase	4.1e-05	PF14542	Acetyltransf_CG	GCN5-related N-acetyl-transferase	6.9e-05
WP_136469463.1	Burkholderia sp. LS-044	NZ_SSWO01000002.1	WP_027789447.1	146022	145104	-	TIGR02424	TIGR02424	TF_pcaQ: pca operon transcription factor PcaQ	1.4e-27	PF00126	HTH_1	Bacterial regulatory helix-turn-helix protein, lysR family	6.6e-22	PF03466	LysR_substrate	LysR substrate binding domain	2.2e-21	TIGR03339	TIGR03339	phn_lysR: aminoethylphosphonate catabolism associated LysR family transcriptional regulator	1.8e-20	TIGR03418	TIGR03418	chol_sulf_TF: putative choline sulfate-utilization transcription factor	2.5e-16	TIGR03298	TIGR03298	argP: transcriptional regulator, ArgP family	6.4e-15	TIGR02036	TIGR02036	dsdC: D-serine deaminase transcriptional activator	1.5e-07
WP_136469463.1	Burkholderia sp. LS-044	NZ_SSWO01000002.1	WP_136469472.1	146140	147328	+	TIGR01891	TIGR01891	amidohydrolases: amidohydrolase	3.2e-108	PF01546	Peptidase_M20	Peptidase family M20/M25/M40	4e-31	PF07687	M20_dimer	Peptidase dimerisation domain	2.3e-17	TIGR01879	TIGR01879	hydantase: amidase, hydantoinase/carbamoylase family	3.1e-13	TIGR01246	TIGR01246	dapE_proteo: succinyl-diaminopimelate desuccinylase	5e-13	TIGR01892	TIGR01892	AcOrn-deacetyl: acetylornithine deacetylase (ArgE)	1.9e-12	TIGR01910	TIGR01910	DapE-ArgE: peptidase, ArgE/DapE family	2.6e-11
WP_139916384.1	Lactococcus lactis subsp. lactis	NZ_VERX01000001.1	WP_017864323.1	76932	76188	-	PF00455	DeoRC	DeoR C terminal sensor domain	6.7e-43	PF08220	HTH_DeoR	DeoR-like helix-turn-helix domain	6.6e-16	PF08279	HTH_11	HTH domain	8.9e-08	PF00392	GntR	Bacterial regulatory proteins, gntR family	3.1e-05	TIGR01884	TIGR01884	cas_HTH: CRISPR locus-related DNA-binding protein	9.6e-05	PF01047	MarR	MarR family	9.7e-05	TIGR02404	TIGR02404	trehalos_R_Bsub: trehalose operon repressor	0.00032	TIGR00021	TIGR00021	rpiA: ribose 5-phosphate isomerase A	0.00059
WP_139916384.1	Lactococcus lactis subsp. lactis	NZ_VERX01000001.1	WP_139916368.1	77589	77025	-	PF13302	Acetyltransf_3	Acetyltransferase (GNAT) domain	6.9e-32	PF00583	Acetyltransf_1	Acetyltransferase (GNAT) family	9.2e-06	PF13420	Acetyltransf_4	Acetyltransferase (GNAT) domain	0.00024
WP_139916384.1	Lactococcus lactis subsp. lactis	NZ_VERX01000001.1	WP_021722957.1	78529	77671	-	TIGR00633	TIGR00633	xth: exodeoxyribonuclease III (xth)	3.5e-71	TIGR00195	TIGR00195	exoDNase_III: exodeoxyribonuclease III	7.6e-54	PF03372	Exo_endo_phos	Endonuclease/Exonuclease/phosphatase family	9.8e-16
WP_139916384.1	Lactococcus lactis subsp. lactis	NZ_VERX01000001.1	WP_139916370.1	78710	80711	+	TIGR00398	TIGR00398	metG: methionine--tRNA ligase	2.3e-167	PF09334	tRNA-synt_1g	tRNA synthetases class I (M)	2.1e-109	TIGR00422	TIGR00422	valS: valine--tRNA ligase	4e-40	TIGR00399	TIGR00399	metG_C_term: methionine--tRNA ligase, beta subunit	3.5e-37	TIGR00392	TIGR00392	ileS: isoleucine--tRNA ligase	8.8e-28	TIGR00396	TIGR00396	leuS_bact: leucine--tRNA ligase	3.1e-27	PF00133	tRNA-synt_1	tRNA synthetases class I (I, L, M and V)	1.2e-26	PF01588	tRNA_bind	Putative tRNA binding domain	1.5e-23	PF01406	tRNA-synt_1e	tRNA synthetases class I (C) catalytic domain	2.1e-10	PF08264	Anticodon_1	Anticodon-binding domain of tRNA	3.8e-08
WP_139916384.1	Lactococcus lactis subsp. lactis	NZ_VERX01000001.1	WP_139916372.1	81478	80887	-	PF00300	His_Phos_1	Histidine phosphatase superfamily (branch 1)	9.6e-31	TIGR03162	TIGR03162	ribazole_cobC: alpha-ribazole phosphatase	1.4e-17	TIGR01258	TIGR01258	pgm_1: phosphoglycerate mutase 1 family	3.7e-13	TIGR00249	TIGR00249	sixA: phosphohistidine phosphatase SixA	0.00021
WP_139916384.1	Lactococcus lactis subsp. lactis	NZ_VERX01000001.1	WP_139916374.1	83297	81470	-	TIGR00549	TIGR00549	mevalon_kin: mevalonate kinase	2.2e-23	PF00535	Glycos_transf_2	Glycosyl transferase family 2	3e-23	TIGR00131	TIGR00131	gal_kin: galactokinase	2.6e-22	PF10111	Glyco_tranf_2_2	Glycosyltransferase like family 2	9e-20	TIGR03965	TIGR03965	mycofact_glyco: mycofactocin system glycosyltransferase	9.7e-15	TIGR03937	TIGR03937	PgaC_IcaA: poly-beta-1,6 N-acetyl-D-glucosamine synthase	6.8e-12	TIGR03111	TIGR03111	glyc2_xrt_Gpos1: putative glycosyltransferase, exosortase G-associated	8.3e-10	PF13641	Glyco_tranf_2_3	Glycosyltransferase like family 2	7e-09	PF02709	Glyco_transf_7C	N-terminal domain of galactosyltransferase	1.8e-08	PF08544	GHMP_kinases_C	GHMP kinases C terminal	4.7e-07
WP_139916384.1	Lactococcus lactis subsp. lactis	NZ_VERX01000001.1	WP_139916376.1	84397	83308	-	TIGR04317	TIGR04317	W_rSAM_matur: tungsten cofactor oxidoreducase radical SAM maturase	1.4e-19	PF04055	Radical_SAM	Radical SAM superfamily	7.2e-17	TIGR03962	TIGR03962	mycofact_rSAM: mycofactocin radical SAM maturase	2.6e-15	TIGR04055	TIGR04055	rSAM_NirJ2: putative heme d1 biosynthesis radical SAM protein NirJ2	1.1e-14	TIGR04545	TIGR04545	rSAM_ahbD_hemeb: heme b synthase	1.6e-12	TIGR04251	TIGR04251	SCM_rSAM_ScmF: SynChlorMet cassette radical SAM/SPASM protein ScmF	1.9e-11	PF13353	Fer4_12	4Fe-4S single cluster domain	1.1e-06	PF13394	Fer4_14	4Fe-4S single cluster domain	0.00017
WP_139916384.1	Lactococcus lactis subsp. lactis	NZ_VERX01000001.1	WP_139916378.1	84974	85967	+
WP_139916384.1	Lactococcus lactis subsp. lactis	NZ_VERX01000001.1	WP_139916380.1	85970	86501	+
WP_139916384.1	Lactococcus lactis subsp. lactis	NZ_VERX01000001.1	WP_011835550.1	86888	87128	+	PF11195	DUF2829	Protein of unknown function (DUF2829)	1.1e-21
WP_139916384.1	Lactococcus lactis subsp. lactis	NZ_VERX01000001.1	WP_058212118.1	87144	87876	+	PF13561	adh_short_C2	Enoyl-(Acyl carrier protein) reductase	3.9e-56	TIGR01963	TIGR01963	PHB_DH: 3-hydroxybutyrate dehydrogenase	2.4e-54	TIGR01830	TIGR01830	3oxo_ACP_reduc: 3-oxoacyl-[acyl-carrier-protein] reductase	9.9e-51	PF00106	adh_short	short chain dehydrogenase	8.7e-49	TIGR01832	TIGR01832	kduD: 2-deoxy-D-gluconate 3-dehydrogenase	4e-47	TIGR03971	TIGR03971	SDR_subfam_1: SDR family mycofactocin-dependent oxidoreductase	1.6e-45	TIGR01829	TIGR01829	AcAcCoA_reduct: acetoacetyl-CoA reductase	3.7e-44	PF08659	KR	KR domain	7.5e-07	PF01370	Epimerase	NAD dependent epimerase/dehydratase family	2.6e-06	PF08643	DUF1776	Fungal family of unknown function (DUF1776)	0.00054
WP_139916384.1	Lactococcus lactis subsp. lactis	NZ_VERX01000001.1	WP_023188848.1	88279	88789	+	PF06177	QueT	QueT transporter	2.2e-33
WP_139916384.1	Lactococcus lactis subsp. lactis	NZ_VERX01000001.1	WP_058203330.1	88892	89525	+	PF13460	NAD_binding_10	NAD(P)H-binding	3e-17	PF05368	NmrA	NmrA-like family	0.00012
WP_139916384.1	Lactococcus lactis subsp. lactis	NZ_VERX01000001.1	WP_025016729.1	89664	90687	+	TIGR01850	TIGR01850	argC: N-acetyl-gamma-glutamyl-phosphate reductase	3e-124	PF01118	Semialdhyde_dh	Semialdehyde dehydrogenase, NAD binding domain	5.4e-27	PF02774	Semialdhyde_dhC	Semialdehyde dehydrogenase, dimerisation domain	2.4e-25	TIGR01851	TIGR01851	argC_other: N-acetyl-gamma-glutamyl-phosphate reductase	1.9e-17	TIGR00978	TIGR00978	asd_EA: aspartate-semialdehyde dehydrogenase	1.2e-16	TIGR01296	TIGR01296	asd_B: aspartate-semialdehyde dehydrogenase	1.2e-11
WP_139916384.1	Lactococcus lactis subsp. lactis	NZ_VERX01000001.1	WP_139916382.1	90698	91889	+	TIGR00120	TIGR00120	ArgJ: glutamate N-acetyltransferase/amino-acid acetyltransferase	7.2e-144	PF01960	ArgJ	ArgJ family	6.8e-142
WP_139916384.1	Lactococcus lactis subsp. lactis	NZ_VERX01000001.1	WP_139916384.1	91901	93035	+	TIGR00707	TIGR00707	argD: transaminase, acetylornithine/succinylornithine family	1.1e-131	PF00202	Aminotran_3	Aminotransferase class-III	1.8e-105	TIGR03246	TIGR03246	arg_catab_astC: succinylornithine transaminase family	1.1e-93	TIGR01885	TIGR01885	Orn_aminotrans: ornithine--oxo-acid transaminase	1e-78	TIGR00700	TIGR00700	GABAtrnsam: 4-aminobutyrate transaminase	4.8e-67	TIGR00508	TIGR00508	bioA: adenosylmethionine-8-amino-7-oxononanoate transaminase	1.6e-63	PF00155	Aminotran_1_2	Aminotransferase class I and II	6.2e-07	PF00266	Aminotran_5	Aminotransferase class-V	5.6e-05
WP_139916384.1	Lactococcus lactis subsp. lactis	NZ_VERX01000001.1	WP_011835542.1	93031	93883	+	TIGR00761	TIGR00761	argB: acetylglutamate kinase	7e-68	PF00696	AA_kinase	Amino acid kinase family	5.2e-41	TIGR01890	TIGR01890	N-Ac-Glu-synth: amino-acid N-acetyltransferase	1.6e-34	TIGR00746	TIGR00746	arcC: carbamate kinase	1.8e-12	TIGR01027	TIGR01027	proB: glutamate 5-kinase	3.1e-08	TIGR01092	TIGR01092	P5CS: delta l-pyrroline-5-carboxylate synthetase	1.2e-05
WP_139916384.1	Lactococcus lactis subsp. lactis	NZ_VERX01000001.1	WP_139916386.1	93910	94912	+	TIGR00658	TIGR00658	orni_carb_tr: ornithine carbamoyltransferase	1.1e-117	TIGR04384	TIGR04384	putr_carbamoyl: putrescine carbamoyltransferase	9.2e-78	PF00185	OTCace	Aspartate/ornithine carbamoyltransferase, Asp/Orn binding domain	1.8e-51	PF02729	OTCace_N	Aspartate/ornithine carbamoyltransferase, carbamoyl-P binding domain	1.6e-43	TIGR00670	TIGR00670	asp_carb_tr: aspartate carbamoyltransferase	5.4e-39	TIGR03316	TIGR03316	ygeW: knotted carbamoyltransferase YgeW	8.2e-18
WP_139916384.1	Lactococcus lactis subsp. lactis	NZ_VERX01000001.1	WP_180350313.1	95197	95299	+
WP_139916384.1	Lactococcus lactis subsp. lactis	NZ_VERX01000001.1	WP_139916390.1	95732	96224	+
WP_139916384.1	Lactococcus lactis subsp. lactis	NZ_VERX01000001.1	WP_139916391.1	96207	96759	+
WP_139916384.1	Lactococcus lactis subsp. lactis	NZ_VERX01000001.1	WP_139916393.1	96815	97559	+
WP_139916384.1	Lactococcus lactis subsp. lactis	NZ_VERX01000001.1	WP_139916395.1	97607	98045	+
WP_139916384.1	Lactococcus lactis subsp. lactis	NZ_VERX01000001.1	WP_139916397.1	98115	98640	+	TIGR03544	TIGR03544	DivI1A_domain: DivIVA domain	8.6e-25	PF05103	DivIVA	DivIVA protein	3.8e-19	TIGR03543	TIGR03543	divI1A_rptt_fam: DivIVA domain repeat protein	7.7e-07
WP_139916384.1	Lactococcus lactis subsp. lactis	NZ_VERX01000001.1	WP_139916398.1	98815	99511	+	TIGR02191	TIGR02191	RNaseIII: ribonuclease III	1.2e-74	PF14622	Ribonucleas_3_3	Ribonuclease-III-like	9e-34	PF00636	Ribonuclease_3	Ribonuclease III domain	1.3e-20	PF00035	dsrm	Double-stranded RNA binding motif	5.7e-14	TIGR04238	TIGR04238	seadorna_dsRNA: seadornavirus double-stranded RNA-binding protein	1e-05
WP_139916384.1	Lactococcus lactis subsp. lactis	NZ_VERX01000001.1	WP_139916400.1	99500	103025	+	TIGR02168	TIGR02168	SMC_prok_B: chromosome segregation protein SMC	0	TIGR02169	TIGR02169	SMC_prok_A: chromosome segregation protein SMC	3.1e-188	PF02463	SMC_N	RecF/RecN/SMC N terminal domain	4.6e-62	PF06470	SMC_hinge	SMC proteins Flexible Hinge Domain	4e-30	PF13304	AAA_21	AAA domain, putative AbiEii toxin, Type IV TA system	2.1e-18	PF13476	AAA_23	AAA domain	2.9e-17	TIGR00634	TIGR00634	recN: DNA repair protein RecN	1.5e-11	PF13175	AAA_15	AAA ATPase domain	1.1e-10	TIGR02857	TIGR02857	CydD: thiol reductant ABC exporter, CydD subunit	2.4e-08	TIGR01166	TIGR01166	cbiO: cobalt ABC transporter, ATP-binding protein	1.9e-06
WP_139916384.1	Lactococcus lactis subsp. lactis	NZ_VERX01000001.1	WP_139916402.1	103266	105435	+	PF00884	Sulfatase	Sulfatase	1.8e-26	TIGR03417	TIGR03417	chol_sulfatase: choline-sulfatase	1.5e-09
WP_139916384.1	Lactococcus lactis subsp. lactis	NZ_VERX01000001.1	WP_003132556.1	105525	105936	+	PF17255	EbsA	EbsA-like protein	2.4e-06
WP_139916384.1	Lactococcus lactis subsp. lactis	NZ_VERX01000001.1	WP_039114967.1	106026	107145	+	PF07907	YibE_F	YibE/F-like protein	1.8e-52
WP_139916384.1	Lactococcus lactis subsp. lactis	NZ_VERX01000001.1	WP_033900327.1	107141	107903	+	PF07907	YibE_F	YibE/F-like protein	7.5e-55
WP_139916384.1	Lactococcus lactis subsp. lactis	NZ_VERX01000001.1	WP_139916404.1	109293	107952	-	TIGR01773	TIGR01773	GABAperm: GABA permease	2.9e-87	PF00324	AA_permease	Amino acid permease	1e-73	TIGR00913	TIGR00913	2A0310: amino acid permease (yeast)	2.1e-67	PF13520	AA_permease_2	Amino acid permease	2.1e-37	TIGR00909	TIGR00909	2A0306: amino acid transporter	1.3e-24	TIGR00906	TIGR00906	2A0303: cationic amino acid transport permease	8.3e-15	TIGR00911	TIGR00911	2A0308: L-type amino acid transporter	5.2e-12
WP_143458853.1	Lactococcus lactis	NZ_VJWV01000002.1	WP_023188834.1	274520	272030	-	TIGR00396	TIGR00396	leuS_bact: leucine--tRNA ligase	0	TIGR00422	TIGR00422	valS: valine--tRNA ligase	1.6e-69	PF13603	tRNA-synt_1_2	Leucyl-tRNA synthetase, Domain 2	2.8e-64	PF00133	tRNA-synt_1	tRNA synthetases class I (I, L, M and V)	3.4e-63	TIGR00392	TIGR00392	ileS: isoleucine--tRNA ligase	1.3e-59	TIGR00395	TIGR00395	leuS_arch: leucine--tRNA ligase	9.6e-56	TIGR00398	TIGR00398	metG: methionine--tRNA ligase	1.2e-26	PF09334	tRNA-synt_1g	tRNA synthetases class I (M)	3.4e-24	PF08264	Anticodon_1	Anticodon-binding domain of tRNA	1.9e-17	PF01406	tRNA-synt_1e	tRNA synthetases class I (C) catalytic domain	3.2e-05
WP_143458853.1	Lactococcus lactis	NZ_VJWV01000002.1	WP_003132570.1	275262	274590	-	PF13556	HTH_30	PucR C-terminal helix-turn-helix domain	1.1e-07	PF02954	HTH_8	Bacterial regulatory protein, Fis family	1.9e-07
WP_143458853.1	Lactococcus lactis	NZ_VJWV01000002.1	WP_011835531.1	276309	275334	-	TIGR01251	TIGR01251	ribP_PPkin: ribose-phosphate diphosphokinase	2.8e-122	PF13793	Pribosyltran_N	N-terminal domain of ribose phosphate pyrophosphokinase	9.9e-49	PF14572	Pribosyl_synth	Phosphoribosyl synthetase-associated domain	2.3e-24	PF00156	Pribosyltran	Phosphoribosyl transferase domain	3.1e-19	TIGR00201	TIGR00201	comF: comF family protein	1.2e-05	TIGR01367	TIGR01367	pyrE_Therm: orotate phosphoribosyltransferase	3e-05	TIGR00336	TIGR00336	pyrE: orotate phosphoribosyltransferase	6.7e-05	TIGR01090	TIGR01090	apt: adenine phosphoribosyltransferase	0.00015
WP_143458853.1	Lactococcus lactis	NZ_VJWV01000002.1	WP_143458847.1	277759	276484	-	TIGR00064	TIGR00064	ftsY: signal recognition particle-docking protein FtsY	2.7e-108	PF00448	SRP54	SRP54-type protein, GTPase domain	1.1e-78	TIGR00959	TIGR00959	ffh: signal recognition particle protein	1.6e-62	TIGR01425	TIGR01425	SRP54_euk: signal recognition particle protein SRP54	7.3e-55	TIGR03499	TIGR03499	FlhF: flagellar biosynthesis protein FlhF	3.4e-26	PF02881	SRP54_N	SRP54-type protein, helical bundle domain	8.1e-13	TIGR03345	TIGR03345	VI_ClpV1: type VI secretion ATPase, ClpV1 family	1.4e-05	PF13604	AAA_30	AAA domain	2.1e-05
WP_143458853.1	Lactococcus lactis	NZ_VJWV01000002.1	WP_143458849.1	278356	277804	-	PF11361	DUF3159	Protein of unknown function (DUF3159)	5.1e-06
WP_143458853.1	Lactococcus lactis	NZ_VJWV01000002.1	WP_011835534.1	279175	278365	-	PF08282	Hydrolase_3	haloacid dehalogenase-like hydrolase	7e-65	TIGR00099	TIGR00099	Cof-subfamily: Cof-like hydrolase	6.4e-61	TIGR01484	TIGR01484	HAD-SF-IIB: HAD hydrolase, family IIB	3.8e-30	TIGR01487	TIGR01487	Pglycolate_arch: phosphoglycolate phosphatase, TA0175-type	2.1e-25	TIGR01482	TIGR01482	SPP-subfamily: sucrose-phosphate phosphatase subfamily	1.1e-21	PF05116	S6PP	Sucrose-6F-phosphate phosphohydrolase	2.1e-12	TIGR01486	TIGR01486	HAD-SF-IIB-MPGP: mannosyl-3-phosphoglycerate phosphatase family	5.8e-10	PF00702	Hydrolase	haloacid dehalogenase-like hydrolase	8.9e-10	PF12710	HAD	haloacid dehalogenase-like hydrolase	5.5e-06	PF13419	HAD_2	Haloacid dehalogenase-like hydrolase	0.00023
WP_143458853.1	Lactococcus lactis	NZ_VJWV01000002.1	WP_003132560.1	279551	280892	+	TIGR01773	TIGR01773	GABAperm: GABA permease	3.5e-87	PF00324	AA_permease	Amino acid permease	6.5e-74	TIGR00913	TIGR00913	2A0310: amino acid permease (yeast)	1.1e-67	PF13520	AA_permease_2	Amino acid permease	8.9e-38	TIGR00909	TIGR00909	2A0306: amino acid transporter	1.2e-24	TIGR00906	TIGR00906	2A0303: cationic amino acid transport permease	1.2e-14	TIGR00911	TIGR00911	2A0308: L-type amino acid transporter	4.2e-12
WP_143458853.1	Lactococcus lactis	NZ_VJWV01000002.1	WP_003132559.1	281703	280941	-	PF07907	YibE_F	YibE/F-like protein	9e-55
WP_143458853.1	Lactococcus lactis	NZ_VJWV01000002.1	WP_039114967.1	282818	281699	-	PF07907	YibE_F	YibE/F-like protein	1.8e-52
WP_143458853.1	Lactococcus lactis	NZ_VJWV01000002.1	WP_003132556.1	283319	282908	-	PF17255	EbsA	EbsA-like protein	2.4e-06
WP_143458853.1	Lactococcus lactis	NZ_VJWV01000002.1	WP_012897477.1	285578	283409	-	PF00884	Sulfatase	Sulfatase	1.8e-26	TIGR03417	TIGR03417	chol_sulfatase: choline-sulfatase	1.5e-09
WP_143458853.1	Lactococcus lactis	NZ_VJWV01000002.1	WP_143458851.1	289344	285819	-	TIGR02168	TIGR02168	SMC_prok_B: chromosome segregation protein SMC	0	TIGR02169	TIGR02169	SMC_prok_A: chromosome segregation protein SMC	1.3e-188	PF02463	SMC_N	RecF/RecN/SMC N terminal domain	1.2e-62	PF06470	SMC_hinge	SMC proteins Flexible Hinge Domain	4.1e-30	PF13476	AAA_23	AAA domain	3e-17	PF13304	AAA_21	AAA domain, putative AbiEii toxin, Type IV TA system	6.4e-17	PF13175	AAA_15	AAA ATPase domain	8.5e-12	TIGR00634	TIGR00634	recN: DNA repair protein RecN	1.6e-11	TIGR02857	TIGR02857	CydD: thiol reductant ABC exporter, CydD subunit	2.3e-08	TIGR01166	TIGR01166	cbiO: cobalt ABC transporter, ATP-binding protein	1.9e-06
WP_143458853.1	Lactococcus lactis	NZ_VJWV01000002.1	WP_010905569.1	290029	289333	-	TIGR02191	TIGR02191	RNaseIII: ribonuclease III	8.7e-75	PF14622	Ribonucleas_3_3	Ribonuclease-III-like	9e-34	PF00636	Ribonuclease_3	Ribonuclease III domain	1.3e-20	PF00035	dsrm	Double-stranded RNA binding motif	5.7e-14	TIGR04238	TIGR04238	seadorna_dsRNA: seadornavirus double-stranded RNA-binding protein	1e-05
WP_143458853.1	Lactococcus lactis	NZ_VJWV01000002.1	WP_011835541.1	291204	290202	-	TIGR00658	TIGR00658	orni_carb_tr: ornithine carbamoyltransferase	1.3e-117	TIGR04384	TIGR04384	putr_carbamoyl: putrescine carbamoyltransferase	2.2e-77	PF00185	OTCace	Aspartate/ornithine carbamoyltransferase, Asp/Orn binding domain	2e-51	PF02729	OTCace_N	Aspartate/ornithine carbamoyltransferase, carbamoyl-P binding domain	4.3e-43	TIGR00670	TIGR00670	asp_carb_tr: aspartate carbamoyltransferase	1.8e-38	TIGR03316	TIGR03316	ygeW: knotted carbamoyltransferase YgeW	5e-17
WP_143458853.1	Lactococcus lactis	NZ_VJWV01000002.1	WP_033900333.1	292083	291231	-	TIGR00761	TIGR00761	argB: acetylglutamate kinase	6.7e-68	PF00696	AA_kinase	Amino acid kinase family	3.6e-41	TIGR01890	TIGR01890	N-Ac-Glu-synth: amino-acid N-acetyltransferase	7.3e-33	TIGR00746	TIGR00746	arcC: carbamate kinase	1.8e-12	TIGR01027	TIGR01027	proB: glutamate 5-kinase	1.1e-07	TIGR01092	TIGR01092	P5CS: delta l-pyrroline-5-carboxylate synthetase	1.1e-05
WP_143458853.1	Lactococcus lactis	NZ_VJWV01000002.1	WP_143458853.1	293213	292079	-	TIGR00707	TIGR00707	argD: transaminase, acetylornithine/succinylornithine family	3.2e-130	PF00202	Aminotran_3	Aminotransferase class-III	6.4e-104	TIGR03246	TIGR03246	arg_catab_astC: succinylornithine transaminase family	2.2e-92	TIGR01885	TIGR01885	Orn_aminotrans: ornithine--oxo-acid transaminase	1.7e-78	TIGR00700	TIGR00700	GABAtrnsam: 4-aminobutyrate transaminase	4.1e-67	TIGR00508	TIGR00508	bioA: adenosylmethionine-8-amino-7-oxononanoate transaminase	2.1e-61	PF00155	Aminotran_1_2	Aminotransferase class I and II	2.3e-06	PF00266	Aminotran_5	Aminotransferase class-V	8.4e-05
WP_143458853.1	Lactococcus lactis	NZ_VJWV01000002.1	WP_143458855.1	294416	293225	-	TIGR00120	TIGR00120	ArgJ: glutamate N-acetyltransferase/amino-acid acetyltransferase	5.3e-141	PF01960	ArgJ	ArgJ family	7.6e-140
WP_143458853.1	Lactococcus lactis	NZ_VJWV01000002.1	WP_143458857.1	295450	294427	-	TIGR01850	TIGR01850	argC: N-acetyl-gamma-glutamyl-phosphate reductase	2.3e-124	PF01118	Semialdhyde_dh	Semialdehyde dehydrogenase, NAD binding domain	3.3e-27	PF02774	Semialdhyde_dhC	Semialdehyde dehydrogenase, dimerisation domain	1.1e-25	TIGR01851	TIGR01851	argC_other: N-acetyl-gamma-glutamyl-phosphate reductase	1.8e-17	TIGR00978	TIGR00978	asd_EA: aspartate-semialdehyde dehydrogenase	5.2e-17	TIGR01296	TIGR01296	asd_B: aspartate-semialdehyde dehydrogenase	5.1e-12
WP_143458853.1	Lactococcus lactis	NZ_VJWV01000002.1	WP_058206147.1	296222	295589	-	PF13460	NAD_binding_10	NAD(P)H-binding	1.6e-17	PF05368	NmrA	NmrA-like family	0.00012
WP_143458853.1	Lactococcus lactis	NZ_VJWV01000002.1	WP_143458859.1	296835	296325	-	PF06177	QueT	QueT transporter	7.7e-34
WP_143458853.1	Lactococcus lactis	NZ_VJWV01000002.1	WP_143458861.1	297970	297238	-	PF13561	adh_short_C2	Enoyl-(Acyl carrier protein) reductase	1.5e-55	TIGR01963	TIGR01963	PHB_DH: 3-hydroxybutyrate dehydrogenase	9.2e-54	TIGR01830	TIGR01830	3oxo_ACP_reduc: 3-oxoacyl-[acyl-carrier-protein] reductase	2.1e-50	PF00106	adh_short	short chain dehydrogenase	6.7e-48	TIGR01832	TIGR01832	kduD: 2-deoxy-D-gluconate 3-dehydrogenase	1.7e-46	TIGR03971	TIGR03971	SDR_subfam_1: SDR family mycofactocin-dependent oxidoreductase	2.5e-45	TIGR01829	TIGR01829	AcAcCoA_reduct: acetoacetyl-CoA reductase	8.2e-44	PF08659	KR	KR domain	4.8e-07	PF01370	Epimerase	NAD dependent epimerase/dehydratase family	4.2e-06	PF08643	DUF1776	Fungal family of unknown function (DUF1776)	0.00055
WP_143458853.1	Lactococcus lactis	NZ_VJWV01000002.1	WP_011835550.1	298226	297986	-	PF11195	DUF2829	Protein of unknown function (DUF2829)	1.1e-21
WP_143458853.1	Lactococcus lactis	NZ_VJWV01000002.1	WP_143458862.1	300733	298744	-	TIGR00398	TIGR00398	metG: methionine--tRNA ligase	1.7e-164	PF09334	tRNA-synt_1g	tRNA synthetases class I (M)	1.8e-107	TIGR00422	TIGR00422	valS: valine--tRNA ligase	2.1e-39	TIGR00399	TIGR00399	metG_C_term: methionine--tRNA ligase, beta subunit	1.1e-36	TIGR00396	TIGR00396	leuS_bact: leucine--tRNA ligase	1.6e-29	TIGR00392	TIGR00392	ileS: isoleucine--tRNA ligase	4.1e-28	PF00133	tRNA-synt_1	tRNA synthetases class I (I, L, M and V)	2.3e-25	PF01588	tRNA_bind	Putative tRNA binding domain	1.4e-23	PF01406	tRNA-synt_1e	tRNA synthetases class I (C) catalytic domain	6.9e-12	PF08264	Anticodon_1	Anticodon-binding domain of tRNA	3.8e-08
WP_143458853.1	Lactococcus lactis	NZ_VJWV01000002.1	WP_185961033.1	300914	301772	+	TIGR00633	TIGR00633	xth: exodeoxyribonuclease III (xth)	3.4e-71	TIGR00195	TIGR00195	exoDNase_III: exodeoxyribonuclease III	7.7e-54	PF03372	Exo_endo_phos	Endonuclease/Exonuclease/phosphatase family	9.3e-16
WP_143458853.1	Lactococcus lactis	NZ_VJWV01000002.1	WP_143458866.1	301854	302418	+	PF13302	Acetyltransf_3	Acetyltransferase (GNAT) domain	1e-32	PF00583	Acetyltransf_1	Acetyltransferase (GNAT) family	2.9e-06	PF13420	Acetyltransf_4	Acetyltransferase (GNAT) domain	0.00023
WP_143458853.1	Lactococcus lactis	NZ_VJWV01000002.1	WP_143458868.1	302512	303256	+	PF00455	DeoRC	DeoR C terminal sensor domain	6.7e-43	PF08220	HTH_DeoR	DeoR-like helix-turn-helix domain	6.7e-16	PF08279	HTH_11	HTH domain	8.8e-08	PF00392	GntR	Bacterial regulatory proteins, gntR family	3.1e-05	PF01047	MarR	MarR family	9.8e-05	TIGR01884	TIGR01884	cas_HTH: CRISPR locus-related DNA-binding protein	9.8e-05	TIGR02404	TIGR02404	trehalos_R_Bsub: trehalose operon repressor	0.00031	TIGR00021	TIGR00021	rpiA: ribose 5-phosphate isomerase A	0.00059
WP_143458853.1	Lactococcus lactis	NZ_VJWV01000002.1	WP_003132532.1	303773	303422	-	TIGR01617	TIGR01617	arsC_related: transcriptional regulator, Spx/MgsR family	1.2e-30	PF03960	ArsC	ArsC family	3.8e-14	TIGR00014	TIGR00014	arsC: arsenate reductase (glutaredoxin)	1.2e-11	TIGR01616	TIGR01616	nitro_assoc: nitrogenase-associated protein	8.1e-09	TIGR02196	TIGR02196	GlrX_YruB: glutaredoxin-like protein, YruB-family	8.9e-09	PF00462	Glutaredoxin	Glutaredoxin	7.8e-07	TIGR02200	TIGR02200	GlrX_actino: glutaredoxin-like protein	3.5e-06
WP_143458853.1	Lactococcus lactis	NZ_VJWV01000002.1	WP_011835555.1	304103	303848	-	PF02583	Trns_repr_metal	Metal-sensitive transcriptional repressor	8.8e-22
WP_143458853.1	Lactococcus lactis	NZ_VJWV01000002.1	WP_143458870.1	305773	304129	-	TIGR03385	TIGR03385	CoA_CoA_reduc: CoA-disulfide reductase	9e-148	PF07992	Pyr_redox_2	Pyridine nucleotide-disulphide oxidoreductase	4e-56	TIGR02374	TIGR02374	nitri_red_nirB: nitrite reductase [NAD(P)H], large subunit	2.5e-44	TIGR01350	TIGR01350	lipoamide_DH: dihydrolipoyl dehydrogenase	1.1e-40	TIGR02053	TIGR02053	MerA: mercury(II) reductase	6.9e-34	TIGR03452	TIGR03452	mycothione_red: mycothione reductase	3.6e-22	PF00070	Pyr_redox	Pyridine nucleotide-disulphide oxidoreductase	6.5e-19	PF02852	Pyr_redox_dim	Pyridine nucleotide-disulphide oxidoreductase, dimerisation domain	2.3e-17	PF13738	Pyr_redox_3	Pyridine nucleotide-disulphide oxidoreductase	1.4e-12	PF00581	Rhodanese	Rhodanese-like domain	4.8e-11
WP_143458853.1	Lactococcus lactis	NZ_VJWV01000002.1	WP_058213156.1	306078	305769	-	PF00581	Rhodanese	Rhodanese-like domain	1.9e-17	TIGR03167	TIGR03167	tRNA_sel_U_synt: tRNA 2-selenouridine synthase	2.9e-12	TIGR02981	TIGR02981	phageshock_pspE: phage shock operon rhodanese PspE	6.6e-10	TIGR04271	TIGR04271	ThiI_C_thiazole: thiazole biosynthesis domain	1.7e-08	TIGR04568	TIGR04568	arch_SelU_Nterm: selenouridine synthase, SelU N-terminal-like subunit	0.00027
WP_143458853.1	Lactococcus lactis	NZ_VJWV01000002.1	WP_003132525.1	306391	306088	-	PF00581	Rhodanese	Rhodanese-like domain	2.6e-12	TIGR03167	TIGR03167	tRNA_sel_U_synt: tRNA 2-selenouridine synthase	1.4e-06	TIGR04568	TIGR04568	arch_SelU_Nterm: selenouridine synthase, SelU N-terminal-like subunit	8.7e-06	TIGR02981	TIGR02981	phageshock_pspE: phage shock operon rhodanese PspE	9e-06	TIGR04271	TIGR04271	ThiI_C_thiazole: thiazole biosynthesis domain	1.3e-05
WP_146977913.1	Lactococcus lactis	NZ_CP042408.1	WP_146977906.1	281572	281875	+	PF00581	Rhodanese	Rhodanese-like domain	2.9e-12	TIGR04568	TIGR04568	arch_SelU_Nterm: selenouridine synthase, SelU N-terminal-like subunit	1.4e-06	TIGR03167	TIGR03167	tRNA_sel_U_synt: tRNA 2-selenouridine synthase	1.6e-06	TIGR02981	TIGR02981	phageshock_pspE: phage shock operon rhodanese PspE	1.2e-05	TIGR04271	TIGR04271	ThiI_C_thiazole: thiazole biosynthesis domain	2.1e-05
WP_146977913.1	Lactococcus lactis	NZ_CP042408.1	WP_058205947.1	281885	282194	+	PF00581	Rhodanese	Rhodanese-like domain	1.5e-16	TIGR03167	TIGR03167	tRNA_sel_U_synt: tRNA 2-selenouridine synthase	1.7e-11	TIGR02981	TIGR02981	phageshock_pspE: phage shock operon rhodanese PspE	8.3e-09	TIGR04271	TIGR04271	ThiI_C_thiazole: thiazole biosynthesis domain	1.5e-08	TIGR04568	TIGR04568	arch_SelU_Nterm: selenouridine synthase, SelU N-terminal-like subunit	0.00055
WP_146977913.1	Lactococcus lactis	NZ_CP042408.1	WP_146977907.1	282190	283834	+	TIGR03385	TIGR03385	CoA_CoA_reduc: CoA-disulfide reductase	7.6e-147	PF07992	Pyr_redox_2	Pyridine nucleotide-disulphide oxidoreductase	7e-57	TIGR02374	TIGR02374	nitri_red_nirB: nitrite reductase [NAD(P)H], large subunit	6.8e-44	TIGR01350	TIGR01350	lipoamide_DH: dihydrolipoyl dehydrogenase	1.1e-40	TIGR02053	TIGR02053	MerA: mercury(II) reductase	1.1e-34	TIGR03452	TIGR03452	mycothione_red: mycothione reductase	9.7e-23	PF00070	Pyr_redox	Pyridine nucleotide-disulphide oxidoreductase	7.9e-20	PF02852	Pyr_redox_dim	Pyridine nucleotide-disulphide oxidoreductase, dimerisation domain	8.1e-17	PF13738	Pyr_redox_3	Pyridine nucleotide-disulphide oxidoreductase	4.3e-13	PF00581	Rhodanese	Rhodanese-like domain	9.2e-12
WP_146977913.1	Lactococcus lactis	NZ_CP042408.1	WP_011835555.1	283860	284115	+	PF02583	Trns_repr_metal	Metal-sensitive transcriptional repressor	8.8e-22
WP_146977913.1	Lactococcus lactis	NZ_CP042408.1	WP_021722954.1	284190	284541	+	TIGR01617	TIGR01617	arsC_related: transcriptional regulator, Spx/MgsR family	1.3e-30	PF03960	ArsC	ArsC family	3.2e-14	TIGR00014	TIGR00014	arsC: arsenate reductase (glutaredoxin)	2.7e-11	TIGR02196	TIGR02196	GlrX_YruB: glutaredoxin-like protein, YruB-family	9.1e-09	TIGR01616	TIGR01616	nitro_assoc: nitrogenase-associated protein	9.3e-09	PF00462	Glutaredoxin	Glutaredoxin	7e-07	TIGR02200	TIGR02200	GlrX_actino: glutaredoxin-like protein	3.7e-06
WP_146977913.1	Lactococcus lactis	NZ_CP042408.1	WP_104142351.1	285451	284707	-	PF00455	DeoRC	DeoR C terminal sensor domain	7e-43	PF08220	HTH_DeoR	DeoR-like helix-turn-helix domain	6.6e-16	PF08279	HTH_11	HTH domain	8.9e-08	PF00392	GntR	Bacterial regulatory proteins, gntR family	3.1e-05	PF01047	MarR	MarR family	9.7e-05	TIGR01884	TIGR01884	cas_HTH: CRISPR locus-related DNA-binding protein	9.7e-05	TIGR02404	TIGR02404	trehalos_R_Bsub: trehalose operon repressor	0.00032	TIGR00021	TIGR00021	rpiA: ribose 5-phosphate isomerase A	0.00059
WP_146977913.1	Lactococcus lactis	NZ_CP042408.1	WP_098393988.1	286108	285544	-	PF13302	Acetyltransf_3	Acetyltransferase (GNAT) domain	1.3e-31	PF00583	Acetyltransf_1	Acetyltransferase (GNAT) family	3e-05	PF13420	Acetyltransf_4	Acetyltransferase (GNAT) domain	0.00021
WP_146977913.1	Lactococcus lactis	NZ_CP042408.1	WP_186758687.1	287048	286190	-	TIGR00633	TIGR00633	xth: exodeoxyribonuclease III (xth)	1.2e-71	TIGR00195	TIGR00195	exoDNase_III: exodeoxyribonuclease III	5.4e-54	PF03372	Exo_endo_phos	Endonuclease/Exonuclease/phosphatase family	3e-16
WP_146977913.1	Lactococcus lactis	NZ_CP042408.1	WP_104142345.1	287229	289218	+	TIGR00398	TIGR00398	metG: methionine--tRNA ligase	1.4e-167	PF09334	tRNA-synt_1g	tRNA synthetases class I (M)	2.1e-109	TIGR00422	TIGR00422	valS: valine--tRNA ligase	2.1e-40	TIGR00399	TIGR00399	metG_C_term: methionine--tRNA ligase, beta subunit	1.1e-36	TIGR00392	TIGR00392	ileS: isoleucine--tRNA ligase	3.7e-28	TIGR00396	TIGR00396	leuS_bact: leucine--tRNA ligase	2.8e-27	PF00133	tRNA-synt_1	tRNA synthetases class I (I, L, M and V)	1.2e-26	PF01588	tRNA_bind	Putative tRNA binding domain	1.5e-23	PF01406	tRNA-synt_1e	tRNA synthetases class I (C) catalytic domain	2e-10	PF08264	Anticodon_1	Anticodon-binding domain of tRNA	1.1e-08
WP_146977913.1	Lactococcus lactis	NZ_CP042408.1	WP_011835550.1	289732	289972	+	PF11195	DUF2829	Protein of unknown function (DUF2829)	1.1e-21
WP_146977913.1	Lactococcus lactis	NZ_CP042408.1	WP_146977909.1	289988	290720	+	PF13561	adh_short_C2	Enoyl-(Acyl carrier protein) reductase	4.8e-55	TIGR01963	TIGR01963	PHB_DH: 3-hydroxybutyrate dehydrogenase	2.3e-54	TIGR01830	TIGR01830	3oxo_ACP_reduc: 3-oxoacyl-[acyl-carrier-protein] reductase	9.8e-50	PF00106	adh_short	short chain dehydrogenase	3.3e-48	TIGR01832	TIGR01832	kduD: 2-deoxy-D-gluconate 3-dehydrogenase	3.8e-46	TIGR03971	TIGR03971	SDR_subfam_1: SDR family mycofactocin-dependent oxidoreductase	1.8e-44	TIGR01829	TIGR01829	AcAcCoA_reduct: acetoacetyl-CoA reductase	9.5e-44	PF08659	KR	KR domain	9.8e-07	PF01370	Epimerase	NAD dependent epimerase/dehydratase family	7.6e-06
WP_146977913.1	Lactococcus lactis	NZ_CP042408.1	WP_023188848.1	291122	291632	+	PF06177	QueT	QueT transporter	2.2e-33
WP_146977913.1	Lactococcus lactis	NZ_CP042408.1	WP_146977910.1	291735	292368	+	PF13460	NAD_binding_10	NAD(P)H-binding	3.4e-16	PF05368	NmrA	NmrA-like family	0.00026
WP_146977913.1	Lactococcus lactis	NZ_CP042408.1	WP_146977911.1	292507	293530	+	TIGR01850	TIGR01850	argC: N-acetyl-gamma-glutamyl-phosphate reductase	7.8e-124	PF01118	Semialdhyde_dh	Semialdehyde dehydrogenase, NAD binding domain	3.7e-27	PF02774	Semialdhyde_dhC	Semialdehyde dehydrogenase, dimerisation domain	8.8e-25	TIGR01851	TIGR01851	argC_other: N-acetyl-gamma-glutamyl-phosphate reductase	1.4e-17	TIGR00978	TIGR00978	asd_EA: aspartate-semialdehyde dehydrogenase	2.4e-16	TIGR01296	TIGR01296	asd_B: aspartate-semialdehyde dehydrogenase	1.2e-11
WP_146977913.1	Lactococcus lactis	NZ_CP042408.1	WP_146977912.1	293541	294732	+	TIGR00120	TIGR00120	ArgJ: glutamate N-acetyltransferase/amino-acid acetyltransferase	6.4e-144	PF01960	ArgJ	ArgJ family	1.8e-142
WP_146977913.1	Lactococcus lactis	NZ_CP042408.1	WP_146977913.1	294744	295878	+	TIGR00707	TIGR00707	argD: transaminase, acetylornithine/succinylornithine family	9.9e-133	PF00202	Aminotran_3	Aminotransferase class-III	9.9e-106	TIGR03246	TIGR03246	arg_catab_astC: succinylornithine transaminase family	1.2e-94	TIGR01885	TIGR01885	Orn_aminotrans: ornithine--oxo-acid transaminase	3.9e-78	TIGR00700	TIGR00700	GABAtrnsam: 4-aminobutyrate transaminase	6.7e-68	TIGR00508	TIGR00508	bioA: adenosylmethionine-8-amino-7-oxononanoate transaminase	1.7e-62	PF00155	Aminotran_1_2	Aminotransferase class I and II	1.1e-05	PF00266	Aminotran_5	Aminotransferase class-V	7.4e-05
