## Supplementary material for "Genome mining unveils a class of ribosomal peptides with two amino termini": dataset 1 (part 8 of 21)

### Sheet: RODEO_cooccurdata (continued)
Query	Genus/Species	Nucleotide_acc	Protein_acc	start	end	dir	PfamID1	Name1	Description1	E-value1	PfamID2	Name2	Description2	E-value2	PfamID3	Name3	Description3	E-value3
WP_146977913.1	Lactococcus lactis	NZ_CP042408.1	WP_011835542.1	295874	296726	+	TIGR00761	TIGR00761	argB: acetylglutamate kinase	7e-68	PF00696	AA_kinase	Amino acid kinase family	5.2e-41	TIGR01890	TIGR01890	N-Ac-Glu-synth: amino-acid N-acetyltransferase	1.6e-34	TIGR00746	TIGR00746	arcC: carbamate kinase	1.8e-12	TIGR01027	TIGR01027	proB: glutamate 5-kinase	3.1e-08	TIGR01092	TIGR01092	P5CS: delta l-pyrroline-5-carboxylate synthetase	1.2e-05
WP_146977913.1	Lactococcus lactis	NZ_CP042408.1	WP_146977914.1	296753	297755	+	TIGR00658	TIGR00658	orni_carb_tr: ornithine carbamoyltransferase	2e-116	TIGR04384	TIGR04384	putr_carbamoyl: putrescine carbamoyltransferase	2.6e-77	PF00185	OTCace	Aspartate/ornithine carbamoyltransferase, Asp/Orn binding domain	1.1e-50	PF02729	OTCace_N	Aspartate/ornithine carbamoyltransferase, carbamoyl-P binding domain	3.2e-43	TIGR00670	TIGR00670	asp_carb_tr: aspartate carbamoyltransferase	1.2e-38	TIGR03316	TIGR03316	ygeW: knotted carbamoyltransferase YgeW	7.8e-17
WP_146977913.1	Lactococcus lactis	NZ_CP042408.1	WP_010905569.1	297928	298624	+	TIGR02191	TIGR02191	RNaseIII: ribonuclease III	8.7e-75	PF14622	Ribonucleas_3_3	Ribonuclease-III-like	9e-34	PF00636	Ribonuclease_3	Ribonuclease III domain	1.3e-20	PF00035	dsrm	Double-stranded RNA binding motif	5.7e-14	TIGR04238	TIGR04238	seadorna_dsRNA: seadornavirus double-stranded RNA-binding protein	1e-05
WP_146977913.1	Lactococcus lactis	NZ_CP042408.1	WP_146977915.1	298613	302138	+	TIGR02168	TIGR02168	SMC_prok_B: chromosome segregation protein SMC	0	TIGR02169	TIGR02169	SMC_prok_A: chromosome segregation protein SMC	3.3e-187	PF02463	SMC_N	RecF/RecN/SMC N terminal domain	3.2e-62	PF06470	SMC_hinge	SMC proteins Flexible Hinge Domain	4.4e-30	PF13304	AAA_21	AAA domain, putative AbiEii toxin, Type IV TA system	6.7e-18	PF13476	AAA_23	AAA domain	2e-17	PF13175	AAA_15	AAA ATPase domain	2.6e-12	TIGR00634	TIGR00634	recN: DNA repair protein RecN	8.3e-09	TIGR02857	TIGR02857	CydD: thiol reductant ABC exporter, CydD subunit	2.3e-08	TIGR04523	TIGR04523	Mplasa_alph_rch: helix-rich protein	2e-06
WP_146977913.1	Lactococcus lactis	NZ_CP042408.1	WP_146977916.1	302379	304548	+	PF00884	Sulfatase	Sulfatase	1.2e-26	TIGR03417	TIGR03417	chol_sulfatase: choline-sulfatase	1.9e-09
WP_146977913.1	Lactococcus lactis	NZ_CP042408.1	WP_038600006.1	304633	305044	+	PF17255	EbsA	EbsA-like protein	5.2e-06
WP_146977913.1	Lactococcus lactis	NZ_CP042408.1	WP_098393979.1	305132	306251	+	PF07907	YibE_F	YibE/F-like protein	3.3e-52
WP_146977913.1	Lactococcus lactis	NZ_CP042408.1	WP_098393978.1	306247	307009	+	PF07907	YibE_F	YibE/F-like protein	9e-55
WP_146977913.1	Lactococcus lactis	NZ_CP042408.1	WP_146977917.1	308399	307058	-	TIGR01773	TIGR01773	GABAperm: GABA permease	1.7e-86	PF00324	AA_permease	Amino acid permease	6.4e-74	TIGR00913	TIGR00913	2A0310: amino acid permease (yeast)	8.6e-67	PF13520	AA_permease_2	Amino acid permease	7.2e-37	TIGR00909	TIGR00909	2A0306: amino acid transporter	6.2e-24	TIGR00906	TIGR00906	2A0303: cationic amino acid transport permease	9.4e-15	TIGR00911	TIGR00911	2A0308: L-type amino acid transporter	2.7e-12
WP_146977913.1	Lactococcus lactis	NZ_CP042408.1	WP_146977918.1	308775	309585	+	PF08282	Hydrolase_3	haloacid dehalogenase-like hydrolase	3.6e-65	TIGR00099	TIGR00099	Cof-subfamily: Cof-like hydrolase	8.7e-61	TIGR01484	TIGR01484	HAD-SF-IIB: HAD hydrolase, family IIB	3.8e-30	TIGR01487	TIGR01487	Pglycolate_arch: phosphoglycolate phosphatase, TA0175-type	4.2e-26	TIGR01482	TIGR01482	SPP-subfamily: sucrose-phosphate phosphatase subfamily	3.5e-22	PF05116	S6PP	Sucrose-6F-phosphate phosphohydrolase	2e-12	TIGR01670	TIGR01670	KdsC-phosphatas: 3-deoxy-D-manno-octulosonate 8-phosphate phosphatase, YrbI family	2.6e-10	PF00702	Hydrolase	haloacid dehalogenase-like hydrolase	3.5e-10	PF12710	HAD	haloacid dehalogenase-like hydrolase	3.8e-06	PF13419	HAD_2	Haloacid dehalogenase-like hydrolase	0.00023
WP_146977913.1	Lactococcus lactis	NZ_CP042408.1	WP_003132565.1	309594	310146	+	PF11361	DUF3159	Protein of unknown function (DUF3159)	9.5e-06
WP_146977913.1	Lactococcus lactis	NZ_CP042408.1	WP_104142318.1	310207	311587	+	TIGR00064	TIGR00064	ftsY: signal recognition particle-docking protein FtsY	3.4e-108	PF00448	SRP54	SRP54-type protein, GTPase domain	1.4e-78	TIGR00959	TIGR00959	ffh: signal recognition particle protein	5.9e-63	TIGR01425	TIGR01425	SRP54_euk: signal recognition particle protein SRP54	1.1e-54	TIGR03499	TIGR03499	FlhF: flagellar biosynthesis protein FlhF	5e-23	PF02881	SRP54_N	SRP54-type protein, helical bundle domain	9.1e-13	PF13604	AAA_30	AAA domain	2e-05	TIGR00073	TIGR00073	hypB: hydrogenase accessory protein HypB	4e-05
WP_146977913.1	Lactococcus lactis	NZ_CP042408.1	WP_011835531.1	311762	312737	+	TIGR01251	TIGR01251	ribP_PPkin: ribose-phosphate diphosphokinase	2.8e-122	PF13793	Pribosyltran_N	N-terminal domain of ribose phosphate pyrophosphokinase	9.9e-49	PF14572	Pribosyl_synth	Phosphoribosyl synthetase-associated domain	2.3e-24	PF00156	Pribosyltran	Phosphoribosyl transferase domain	3.1e-19	TIGR00201	TIGR00201	comF: comF family protein	1.2e-05	TIGR01367	TIGR01367	pyrE_Therm: orotate phosphoribosyltransferase	3e-05	TIGR00336	TIGR00336	pyrE: orotate phosphoribosyltransferase	6.7e-05	TIGR01090	TIGR01090	apt: adenine phosphoribosyltransferase	0.00015
WP_146977913.1	Lactococcus lactis	NZ_CP042408.1	WP_003132570.1	312809	313481	+	PF13556	HTH_30	PucR C-terminal helix-turn-helix domain	1.1e-07	PF02954	HTH_8	Bacterial regulatory protein, Fis family	1.9e-07
WP_146977913.1	Lactococcus lactis	NZ_CP042408.1	WP_146977919.1	313551	316041	+	TIGR00396	TIGR00396	leuS_bact: leucine--tRNA ligase	0	TIGR00422	TIGR00422	valS: valine--tRNA ligase	2.1e-69	PF13603	tRNA-synt_1_2	Leucyl-tRNA synthetase, Domain 2	1.3e-64	PF00133	tRNA-synt_1	tRNA synthetases class I (I, L, M and V)	6.8e-63	TIGR00392	TIGR00392	ileS: isoleucine--tRNA ligase	1.8e-59	TIGR00395	TIGR00395	leuS_arch: leucine--tRNA ligase	6e-56	TIGR00398	TIGR00398	metG: methionine--tRNA ligase	1.2e-26	PF09334	tRNA-synt_1g	tRNA synthetases class I (M)	3.1e-24	PF08264	Anticodon_1	Anticodon-binding domain of tRNA	1.9e-17	PF01406	tRNA-synt_1e	tRNA synthetases class I (C) catalytic domain	3.5e-05
WP_151004772.1	Burkholderia territorii	NZ_CADFEJ010000001.1	WP_151007121.1	81394	81592	+	PF09791	Oxidored-like	Oxidoreductase-like protein, N-terminal	3.2e-14
WP_151004772.1	Burkholderia territorii	NZ_CADFEJ010000001.1	WP_174906014.1	83122	81661	-	TIGR00711	TIGR00711	efflux_EmrB: drug resistance MFS transporter, drug:H+ antiporter-2 (14 Spanner) (DHA2) family	2.8e-52	PF07690	MFS_1	Major Facilitator Superfamily	4.3e-41	TIGR00710	TIGR00710	efflux_Bcr_CflA: drug resistance transporter, Bcr/CflA subfamily	2.8e-28	TIGR00880	TIGR00880	2_A_01_02: multidrug resistance protein	1.4e-19	TIGR00893	TIGR00893	2A0114: D-galactonate transporter	5e-13	TIGR00895	TIGR00895	2A0115: MFS transporter, aromatic acid:H+ symporter (AAHS) family	4.1e-11	PF00083	Sugar_tr	Sugar (and other) transporter	2.8e-09
WP_151004772.1	Burkholderia territorii	NZ_CADFEJ010000001.1	WP_060348309.1	83258	84131	+	TIGR03339	TIGR03339	phn_lysR: aminoethylphosphonate catabolism associated LysR family transcriptional regulator	3.7e-27	TIGR03418	TIGR03418	chol_sulf_TF: putative choline sulfate-utilization transcription factor	8.4e-26	PF00126	HTH_1	Bacterial regulatory helix-turn-helix protein, lysR family	1.5e-23	PF03466	LysR_substrate	LysR substrate binding domain	7.6e-22	TIGR03298	TIGR03298	argP: transcriptional regulator, ArgP family	6.7e-20	TIGR02424	TIGR02424	TF_pcaQ: pca operon transcription factor PcaQ	6.4e-17	TIGR02036	TIGR02036	dsdC: D-serine deaminase transcriptional activator	1.1e-12
WP_151004772.1	Burkholderia territorii	NZ_CADFEJ010000001.1	WP_151006596.1	84138	84450	+
WP_151004772.1	Burkholderia territorii	NZ_CADFEJ010000001.1	WP_151006597.1	84476	84797	+
WP_151004772.1	Burkholderia territorii	NZ_CADFEJ010000001.1	WP_059449574.1	85738	84838	-	PF03466	LysR_substrate	LysR substrate binding domain	5.8e-35	PF00126	HTH_1	Bacterial regulatory helix-turn-helix protein, lysR family	3.6e-18	TIGR03339	TIGR03339	phn_lysR: aminoethylphosphonate catabolism associated LysR family transcriptional regulator	5.9e-16	TIGR02424	TIGR02424	TF_pcaQ: pca operon transcription factor PcaQ	1.7e-14	TIGR03418	TIGR03418	chol_sulf_TF: putative choline sulfate-utilization transcription factor	2.3e-14	TIGR03298	TIGR03298	argP: transcriptional regulator, ArgP family	1.2e-09
WP_151004772.1	Burkholderia territorii	NZ_CADFEJ010000001.1	WP_174905459.1	85837	86818	+	PF13460	NAD_binding_10	NAD(P)H-binding	3.1e-11	PF01370	Epimerase	NAD dependent epimerase/dehydratase family	4.2e-11	TIGR03466	TIGR03466	HpnA: hopanoid-associated sugar epimerase	6e-10	PF04321	RmlD_sub_bind	RmlD substrate binding domain	8.2e-09	PF05368	NmrA	NmrA-like family	2.3e-06	TIGR01777	TIGR01777	yfcH: TIGR01777 family protein	2.8e-06	TIGR01214	TIGR01214	rmlD: dTDP-4-dehydrorhamnose reductase	8.5e-05	TIGR04504	TIGR04504	SDR_subfam_2: SDR family mycofactocin-dependent oxidoreductase	0.00016	PF00106	adh_short	short chain dehydrogenase	0.00091
WP_151004772.1	Burkholderia territorii	NZ_CADFEJ010000001.1	WP_060348312.1	87597	86895	-	PF11010	DUF2848	Protein of unknown function (DUF2848)	7.8e-80
WP_151004772.1	Burkholderia territorii	NZ_CADFEJ010000001.1	WP_059544440.1	88966	87646	-	TIGR00883	TIGR00883	2A0106: MFS transporter, metabolite:H+ symporter (MHS) family protein	1e-123	PF07690	MFS_1	Major Facilitator Superfamily	1.1e-31	PF00083	Sugar_tr	Sugar (and other) transporter	3.7e-28	TIGR00891	TIGR00891	2A0112: MFS transporter, sialate:H+ symporter (SHS) family	1e-21	TIGR00895	TIGR00895	2A0115: MFS transporter, aromatic acid:H+ symporter (AAHS) family	8.5e-19	TIGR00893	TIGR00893	2A0114: D-galactonate transporter	4.2e-14	TIGR00898	TIGR00898	2A0119: cation transport protein	5.1e-14	PF13347	MFS_2	MFS/sugar transport protein	6.2e-08
WP_151004772.1	Burkholderia territorii	NZ_CADFEJ010000001.1	WP_174905460.1	89721	89034	-
WP_151004772.1	Burkholderia territorii	NZ_CADFEJ010000001.1	WP_151006430.1	90890	89819	-	PF03466	LysR_substrate	LysR substrate binding domain	3.4e-35	TIGR03298	TIGR03298	argP: transcriptional regulator, ArgP family	8.7e-23	TIGR02424	TIGR02424	TF_pcaQ: pca operon transcription factor PcaQ	2.5e-21	TIGR03339	TIGR03339	phn_lysR: aminoethylphosphonate catabolism associated LysR family transcriptional regulator	5.1e-20	PF00126	HTH_1	Bacterial regulatory helix-turn-helix protein, lysR family	1.6e-18	TIGR03418	TIGR03418	chol_sulf_TF: putative choline sulfate-utilization transcription factor	1.4e-15	TIGR02036	TIGR02036	dsdC: D-serine deaminase transcriptional activator	9.5e-14
WP_151004772.1	Burkholderia territorii	NZ_CADFEJ010000001.1	WP_174905461.1	91868	91076	-	PF13561	adh_short_C2	Enoyl-(Acyl carrier protein) reductase	4.4e-58	PF00106	adh_short	short chain dehydrogenase	4.5e-46	TIGR01963	TIGR01963	PHB_DH: 3-hydroxybutyrate dehydrogenase	2.9e-44	TIGR01830	TIGR01830	3oxo_ACP_reduc: 3-oxoacyl-[acyl-carrier-protein] reductase	4.9e-43	TIGR03971	TIGR03971	SDR_subfam_1: SDR family mycofactocin-dependent oxidoreductase	8.8e-43	TIGR04316	TIGR04316	dhbA_paeA: 2,3-dihydro-2,3-dihydroxybenzoate dehydrogenase	3.7e-38	TIGR01829	TIGR01829	AcAcCoA_reduct: acetoacetyl-CoA reductase	3.1e-35	PF08659	KR	KR domain	2.8e-09
WP_151004772.1	Burkholderia territorii	NZ_CADFEJ010000001.1	WP_151006800.1	92294	93170	+	PF04228	Zn_peptidase	Putative neutral zinc metallopeptidase	5.8e-113
WP_151004772.1	Burkholderia territorii	NZ_CADFEJ010000001.1	WP_059449581.1	93527	94268	+	PF00196	GerE	Bacterial regulatory proteins, luxR family	2.7e-14	TIGR03020	TIGR03020	EpsA: transcriptional regulator EpsA	9.7e-12	TIGR03541	TIGR03541	reg_near_HchA: LuxR family transcriptional regulatory, chaperone HchA-associated	7.1e-06	PF08281	Sigma70_r4_2	Sigma-70, region 4	0.00021	TIGR02937	TIGR02937	sigma70-ECF: RNA polymerase sigma factor, sigma-70 family	0.00026
WP_151004772.1	Burkholderia territorii	NZ_CADFEJ010000001.1	WP_059544022.1	94619	96122	+	PF00171	Aldedh	Aldehyde dehydrogenase family	4.4e-170	TIGR01804	TIGR01804	BADH: betaine-aldehyde dehydrogenase	1.1e-141	TIGR02299	TIGR02299	HpaE: 5-carboxymethyl-2-hydroxymuconate semialdehyde dehydrogenase	3.7e-137	TIGR03216	TIGR03216	OH_muco_semi_DH: 2-hydroxymuconic semialdehyde dehydrogenase	6.7e-123	TIGR01780	TIGR01780	SSADH: succinate-semialdehyde dehydrogenase	1.5e-119	TIGR03374	TIGR03374	ABALDH: 1-pyrroline dehydrogenase	1.9e-119
WP_151004772.1	Burkholderia territorii	NZ_CADFEJ010000001.1	WP_151004772.1	96181	97522	+	TIGR00508	TIGR00508	bioA: adenosylmethionine-8-amino-7-oxononanoate transaminase	4.9e-115	PF00202	Aminotran_3	Aminotransferase class-III	2.5e-103	TIGR00707	TIGR00707	argD: transaminase, acetylornithine/succinylornithine family	1.2e-76	TIGR00700	TIGR00700	GABAtrnsam: 4-aminobutyrate transaminase	1.3e-65	TIGR01885	TIGR01885	Orn_aminotrans: ornithine--oxo-acid transaminase	7.9e-65	TIGR03372	TIGR03372	putres_am_tran: putrescine aminotransferase	1.1e-64
WP_151004772.1	Burkholderia territorii	NZ_CADFEJ010000001.1	WP_059544020.1	97775	99278	+	PF13520	AA_permease_2	Amino acid permease	1.5e-36	TIGR00909	TIGR00909	2A0306: amino acid transporter	5.5e-28	TIGR00908	TIGR00908	2A0305: ethanolamine permease	7.5e-22	PF00324	AA_permease	Amino acid permease	6.9e-20	TIGR00906	TIGR00906	2A0303: cationic amino acid transport permease	5.6e-13	TIGR00911	TIGR00911	2A0308: L-type amino acid transporter	1.1e-12
WP_151004772.1	Burkholderia territorii	NZ_CADFEJ010000001.1	WP_174905462.1	99274	99865	+	PF11354	DUF3156	Protein of unknown function (DUF3156)	8.2e-52
WP_151004772.1	Burkholderia territorii	NZ_CADFEJ010000001.1	WP_059449585.1	99926	100865	+	PF12833	HTH_18	Helix-turn-helix domain	2.3e-24	PF00165	HTH_AraC	Bacterial regulatory helix-turn-helix proteins, AraC family	4.8e-08	TIGR04094	TIGR04094	adjacent_YSIRK: YSIRK-targeted surface antigen transcriptional regulator	0.00013
WP_151004772.1	Burkholderia territorii	NZ_CADFEJ010000001.1	WP_059799760.1	101042	102251	+	PF13609	Porin_4	Gram-negative porin	5e-33	PF00267	Porin_1	Gram-negative porin	2.2e-10
WP_151004772.1	Burkholderia territorii	NZ_CADFEJ010000001.1	WP_151006069.1	102441	103680	+	PF01547	SBP_bac_1	Bacterial extracellular solute-binding protein	9.5e-41	PF13416	SBP_bac_8	Bacterial extracellular solute-binding protein	6.5e-25	PF13531	SBP_bac_11	Bacterial extracellular solute-binding protein	2.1e-08	PF13343	SBP_bac_6	Bacterial extracellular solute-binding protein	1.1e-06	TIGR03850	TIGR03850	bind_CPR_0540: carbohydrate ABC transporter substrate-binding protein, CPR_0540 family	8e-06	TIGR03851	TIGR03851	chitin_NgcE: carbohydrate ABC transporter, N-acetylglucosamine/diacetylchitobiose-binding protein	0.00057
WP_151004772.1	Burkholderia territorii	NZ_CADFEJ010000001.1	WP_151006068.1	103714	104584	+	PF00528	BPD_transp_1	Binding-protein-dependent transport system inner membrane component	4e-23	TIGR03262	TIGR03262	PhnU2: putative 2-aminoethylphosphonate ABC transporter, permease protein	4.1e-16	TIGR03226	TIGR03226	PhnU: 2-aminoethylphosphonate ABC transporter, permease protein	1.8e-14	TIGR00969	TIGR00969	3a0106s02: sulfate ABC transporter, permease protein	3.2e-14	TIGR02141	TIGR02141	modB_ABC: molybdate ABC transporter, permease protein	9.3e-14	TIGR02139	TIGR02139	permease_CysT: sulfate ABC transporter, permease protein CysT	4.9e-12
WP_151004772.1	Burkholderia territorii	NZ_CADFEJ010000001.1	WP_060348342.1	104580	105441	+	PF00528	BPD_transp_1	Binding-protein-dependent transport system inner membrane component	1.1e-15	TIGR01581	TIGR01581	Mo_ABC_porter: NifC-like ABC-type porter	3.7e-13	TIGR02141	TIGR02141	modB_ABC: molybdate ABC transporter, permease protein	5.7e-13	TIGR03262	TIGR03262	PhnU2: putative 2-aminoethylphosphonate ABC transporter, permease protein	8.9e-11	TIGR03226	TIGR03226	PhnU: 2-aminoethylphosphonate ABC transporter, permease protein	1.2e-07	TIGR02139	TIGR02139	permease_CysT: sulfate ABC transporter, permease protein CysT	3.4e-05
WP_151004772.1	Burkholderia territorii	NZ_CADFEJ010000001.1	WP_060348320.1	106473	105450	-	TIGR01481	TIGR01481	ccpA: catabolite control protein A	9.3e-31	PF13377	Peripla_BP_3	Periplasmic binding protein-like domain	1e-29	TIGR02417	TIGR02417	fruct_sucro_rep: D-fructose-responsive transcription factor	2.7e-29	PF00532	Peripla_BP_1	Periplasmic binding proteins and sugar binding domain of LacI family	1e-16	TIGR02405	TIGR02405	trehalos_R_Ecol: trehalose operon repressor	2.8e-12	PF00356	LacI	Bacterial regulatory proteins, lacI family	8.4e-12	PF13407	Peripla_BP_4	Periplasmic binding protein domain	1.6e-11
WP_151004772.1	Burkholderia territorii	NZ_CADFEJ010000001.1	WP_174905463.1	106479	107403	+	PF00388	PI-PLC-X	Phosphatidylinositol-specific phospholipase C, X domain	2.2e-06
WP_151004772.1	Burkholderia territorii	NZ_CADFEJ010000001.1	WP_059769300.1	107789	108218	+
WP_151004772.1	Burkholderia territorii	NZ_CADFEJ010000001.1	WP_060348321.1	108397	108700	+	PF09907	HigB_toxin	HigB_toxin, RelE-like toxic component of a toxin-antitoxin system	3.5e-33
WP_151004772.1	Burkholderia territorii	NZ_CADFEJ010000001.1	WP_060348322.1	108704	109064	+
WP_151004772.1	Burkholderia territorii	NZ_CADFEJ010000001.1	WP_059506754.1	109948	109336	-	PF01810	LysE	LysE type translocator	1.5e-23	TIGR00949	TIGR00949	2A76: homoserine/Threonine efflux protein	2.4e-23	TIGR00948	TIGR00948	2a75: L-lysine exporter	5.7e-06
WP_151004772.1	Burkholderia territorii	NZ_CADFEJ010000001.1	WP_059506755.1	110031	110559	+	PF00583	Acetyltransf_1	Acetyltransferase (GNAT) family	1.7e-12	PF13673	Acetyltransf_10	Acetyltransferase (GNAT) domain	5.1e-08	PF13508	Acetyltransf_7	Acetyltransferase (GNAT) domain	1.4e-07	TIGR01575	TIGR01575	rimI: ribosomal-protein-alanine acetyltransferase	1.1e-05	PF14542	Acetyltransf_CG	GCN5-related N-acetyl-transferase	0.00047
WP_151004772.1	Burkholderia territorii	NZ_CADFEJ010000001.1	WP_059506756.1	111636	110574	-	PF00724	Oxidored_FMN	NADH:flavin oxidoreductase / NADH oxidase family	1.5e-80	TIGR03997	TIGR03997	mycofact_OYE_2: mycofactocin system FadH/OYE family oxidoreductase 2	1.4e-49	TIGR03996	TIGR03996	mycofact_OYE_1: mycofactocin system FadH/OYE family oxidoreductase 1	1.4e-23
WP_151067133.1	Burkholderia latens	NZ_CADFCV010000005.1	WP_151067121.1	5632	4927	-	PF13561	adh_short_C2	Enoyl-(Acyl carrier protein) reductase	1.3e-48	TIGR01830	TIGR01830	3oxo_ACP_reduc: 3-oxoacyl-[acyl-carrier-protein] reductase	8.3e-42	PF00106	adh_short	short chain dehydrogenase	7.1e-37	TIGR01829	TIGR01829	AcAcCoA_reduct: acetoacetyl-CoA reductase	1e-34	TIGR04316	TIGR04316	dhbA_paeA: 2,3-dihydro-2,3-dihydroxybenzoate dehydrogenase	1.4e-33	TIGR01832	TIGR01832	kduD: 2-deoxy-D-gluconate 3-dehydrogenase	4.4e-33	TIGR03971	TIGR03971	SDR_subfam_1: SDR family mycofactocin-dependent oxidoreductase	1.6e-31
WP_151067133.1	Burkholderia latens	NZ_CADFCV010000005.1	WP_151067122.1	5752	6652	+	TIGR03418	TIGR03418	chol_sulf_TF: putative choline sulfate-utilization transcription factor	3.4e-60	PF03466	LysR_substrate	LysR substrate binding domain	1.6e-34	TIGR02036	TIGR02036	dsdC: D-serine deaminase transcriptional activator	4.4e-33	TIGR03339	TIGR03339	phn_lysR: aminoethylphosphonate catabolism associated LysR family transcriptional regulator	2.7e-18	PF00126	HTH_1	Bacterial regulatory helix-turn-helix protein, lysR family	1e-16	TIGR03298	TIGR03298	argP: transcriptional regulator, ArgP family	9.2e-13	TIGR02424	TIGR02424	TF_pcaQ: pca operon transcription factor PcaQ	1.7e-12
WP_151067133.1	Burkholderia latens	NZ_CADFCV010000005.1	WP_059449595.1	6841	7150	+	PF12840	HTH_20	Helix-turn-helix domain	6.6e-19	PF01022	HTH_5	Bacterial regulatory protein, arsR family	4.1e-08	PF12802	MarR_2	MarR family	2.5e-06	PF09339	HTH_IclR	IclR helix-turn-helix domain	3.6e-05	PF13412	HTH_24	Winged helix-turn-helix DNA-binding	0.00033
WP_151067133.1	Burkholderia latens	NZ_CADFCV010000005.1	WP_151067123.1	7221	8283	+	PF00724	Oxidored_FMN	NADH:flavin oxidoreductase / NADH oxidase family	2e-79	TIGR03997	TIGR03997	mycofact_OYE_2: mycofactocin system FadH/OYE family oxidoreductase 2	2.5e-48	TIGR03996	TIGR03996	mycofact_OYE_1: mycofactocin system FadH/OYE family oxidoreductase 1	6.2e-22
WP_151067133.1	Burkholderia latens	NZ_CADFCV010000005.1	WP_012216733.1	8298	8825	+
WP_151067133.1	Burkholderia latens	NZ_CADFCV010000005.1	WP_151067124.1	8908	9520	+	PF01810	LysE	LysE type translocator	7.9e-25	TIGR00949	TIGR00949	2A76: homoserine/Threonine efflux protein	2.9e-21	TIGR00948	TIGR00948	2a75: L-lysine exporter	4.8e-07
WP_151067133.1	Burkholderia latens	NZ_CADFCV010000005.1	WP_170297535.1	10490	9569	-	PF00388	PI-PLC-X	Phosphatidylinositol-specific phospholipase C, X domain	4.9e-07
WP_151067133.1	Burkholderia latens	NZ_CADFCV010000005.1	WP_151067125.1	10496	11519	+	TIGR01481	TIGR01481	ccpA: catabolite control protein A	4e-32	TIGR02417	TIGR02417	fruct_sucro_rep: D-fructose-responsive transcription factor	1.6e-30	PF13377	Peripla_BP_3	Periplasmic binding protein-like domain	2.5e-30	PF00532	Peripla_BP_1	Periplasmic binding proteins and sugar binding domain of LacI family	9.9e-16	PF13407	Peripla_BP_4	Periplasmic binding protein domain	1.7e-14	TIGR02405	TIGR02405	trehalos_R_Ecol: trehalose operon repressor	5.2e-13	PF00356	LacI	Bacterial regulatory proteins, lacI family	1.5e-12
WP_151067133.1	Burkholderia latens	NZ_CADFCV010000005.1	WP_151067126.1	12389	11528	-	PF00528	BPD_transp_1	Binding-protein-dependent transport system inner membrane component	7.8e-17	TIGR01581	TIGR01581	Mo_ABC_porter: NifC-like ABC-type porter	7.8e-13	TIGR02141	TIGR02141	modB_ABC: molybdate ABC transporter, permease protein	1.4e-12	TIGR03262	TIGR03262	PhnU2: putative 2-aminoethylphosphonate ABC transporter, permease protein	9.2e-12	TIGR03226	TIGR03226	PhnU: 2-aminoethylphosphonate ABC transporter, permease protein	4.9e-08	TIGR02139	TIGR02139	permease_CysT: sulfate ABC transporter, permease protein CysT	3.4e-05
WP_151067133.1	Burkholderia latens	NZ_CADFCV010000005.1	WP_151067127.1	13255	12385	-	PF00528	BPD_transp_1	Binding-protein-dependent transport system inner membrane component	3.6e-23	TIGR03262	TIGR03262	PhnU2: putative 2-aminoethylphosphonate ABC transporter, permease protein	2.4e-16	TIGR03226	TIGR03226	PhnU: 2-aminoethylphosphonate ABC transporter, permease protein	1.3e-13	TIGR00969	TIGR00969	3a0106s02: sulfate ABC transporter, permease protein	2.2e-13	TIGR02141	TIGR02141	modB_ABC: molybdate ABC transporter, permease protein	2.3e-13	TIGR02139	TIGR02139	permease_CysT: sulfate ABC transporter, permease protein CysT	1.9e-11
WP_151067133.1	Burkholderia latens	NZ_CADFCV010000005.1	WP_151067128.1	14528	13289	-	PF01547	SBP_bac_1	Bacterial extracellular solute-binding protein	1.9e-42	PF13416	SBP_bac_8	Bacterial extracellular solute-binding protein	1.4e-25	PF13531	SBP_bac_11	Bacterial extracellular solute-binding protein	1.8e-08	PF13343	SBP_bac_6	Bacterial extracellular solute-binding protein	2e-06	TIGR03850	TIGR03850	bind_CPR_0540: carbohydrate ABC transporter substrate-binding protein, CPR_0540 family	2.4e-06	TIGR03851	TIGR03851	chitin_NgcE: carbohydrate ABC transporter, N-acetylglucosamine/diacetylchitobiose-binding protein	0.0008
WP_151067133.1	Burkholderia latens	NZ_CADFCV010000005.1	WP_151067129.1	16042	14833	-	PF13609	Porin_4	Gram-negative porin	1.5e-32	PF00267	Porin_1	Gram-negative porin	1.6e-10
WP_151067133.1	Burkholderia latens	NZ_CADFCV010000005.1	WP_151067130.1	17150	16211	-	PF12833	HTH_18	Helix-turn-helix domain	2.2e-24	PF00165	HTH_AraC	Bacterial regulatory helix-turn-helix proteins, AraC family	4.7e-08	TIGR04094	TIGR04094	adjacent_YSIRK: YSIRK-targeted surface antigen transcriptional regulator	0.00013
WP_151067133.1	Burkholderia latens	NZ_CADFCV010000005.1	WP_151067131.1	17810	17213	-	PF11354	DUF3156	Protein of unknown function (DUF3156)	1.1e-48
WP_151067133.1	Burkholderia latens	NZ_CADFCV010000005.1	WP_151067132.1	19309	17806	-	PF13520	AA_permease_2	Amino acid permease	7.9e-37	TIGR00909	TIGR00909	2A0306: amino acid transporter	1.2e-27	TIGR00908	TIGR00908	2A0305: ethanolamine permease	1.8e-20	PF00324	AA_permease	Amino acid permease	2.9e-19	TIGR00906	TIGR00906	2A0303: cationic amino acid transport permease	2.9e-13	TIGR00911	TIGR00911	2A0308: L-type amino acid transporter	6.1e-12
WP_151067133.1	Burkholderia latens	NZ_CADFCV010000005.1	WP_151067133.1	20909	19568	-	TIGR00508	TIGR00508	bioA: adenosylmethionine-8-amino-7-oxononanoate transaminase	1.6e-115	PF00202	Aminotran_3	Aminotransferase class-III	1.1e-103	TIGR00707	TIGR00707	argD: transaminase, acetylornithine/succinylornithine family	8.7e-77	TIGR00700	TIGR00700	GABAtrnsam: 4-aminobutyrate transaminase	1e-65	TIGR01885	TIGR01885	Orn_aminotrans: ornithine--oxo-acid transaminase	9.2e-65	TIGR03372	TIGR03372	putres_am_tran: putrescine aminotransferase	8.6e-64
WP_151067133.1	Burkholderia latens	NZ_CADFCV010000005.1	WP_151067134.1	22473	20970	-	PF00171	Aldedh	Aldehyde dehydrogenase family	3.5e-172	TIGR01804	TIGR01804	BADH: betaine-aldehyde dehydrogenase	5.1e-142	TIGR02299	TIGR02299	HpaE: 5-carboxymethyl-2-hydroxymuconate semialdehyde dehydrogenase	1.6e-136	TIGR03216	TIGR03216	OH_muco_semi_DH: 2-hydroxymuconic semialdehyde dehydrogenase	2.6e-123	TIGR01780	TIGR01780	SSADH: succinate-semialdehyde dehydrogenase	9.5e-120	TIGR03374	TIGR03374	ABALDH: 1-pyrroline dehydrogenase	4.5e-119
WP_151067133.1	Burkholderia latens	NZ_CADFCV010000005.1	WP_151067135.1	23417	22685	-	PF00196	GerE	Bacterial regulatory proteins, luxR family	3.6e-15	TIGR03020	TIGR03020	EpsA: transcriptional regulator EpsA	2.1e-12	TIGR03541	TIGR03541	reg_near_HchA: LuxR family transcriptional regulatory, chaperone HchA-associated	5.7e-07	PF08281	Sigma70_r4_2	Sigma-70, region 4	0.00032	TIGR02937	TIGR02937	sigma70-ECF: RNA polymerase sigma factor, sigma-70 family	0.00034
WP_151067133.1	Burkholderia latens	NZ_CADFCV010000005.1	WP_151067136.1	24557	23678	-	PF04228	Zn_peptidase	Putative neutral zinc metallopeptidase	1.9e-113
WP_151067133.1	Burkholderia latens	NZ_CADFCV010000005.1	WP_174904832.1	24931	25723	+	PF13561	adh_short_C2	Enoyl-(Acyl carrier protein) reductase	8.9e-58	PF00106	adh_short	short chain dehydrogenase	3.4e-45	TIGR01963	TIGR01963	PHB_DH: 3-hydroxybutyrate dehydrogenase	2.6e-42	TIGR01830	TIGR01830	3oxo_ACP_reduc: 3-oxoacyl-[acyl-carrier-protein] reductase	2.5e-41	TIGR03971	TIGR03971	SDR_subfam_1: SDR family mycofactocin-dependent oxidoreductase	9.2e-41	TIGR04316	TIGR04316	dhbA_paeA: 2,3-dihydro-2,3-dihydroxybenzoate dehydrogenase	5.4e-35	TIGR01829	TIGR01829	AcAcCoA_reduct: acetoacetyl-CoA reductase	1.6e-31	PF08659	KR	KR domain	2.6e-09
WP_151067133.1	Burkholderia latens	NZ_CADFCV010000005.1	WP_151065734.1	25918	26980	+	PF03466	LysR_substrate	LysR substrate binding domain	2.1e-35	TIGR03298	TIGR03298	argP: transcriptional regulator, ArgP family	5.3e-23	TIGR02424	TIGR02424	TF_pcaQ: pca operon transcription factor PcaQ	1.7e-21	TIGR03339	TIGR03339	phn_lysR: aminoethylphosphonate catabolism associated LysR family transcriptional regulator	1.3e-20	PF00126	HTH_1	Bacterial regulatory helix-turn-helix protein, lysR family	4.3e-18	TIGR03418	TIGR03418	chol_sulf_TF: putative choline sulfate-utilization transcription factor	7.3e-16	TIGR02036	TIGR02036	dsdC: D-serine deaminase transcriptional activator	8.1e-14
WP_151067133.1	Burkholderia latens	NZ_CADFCV010000005.1	WP_151065735.1	27078	27768	+
WP_151067133.1	Burkholderia latens	NZ_CADFCV010000005.1	WP_151065736.1	27860	29180	+	TIGR00883	TIGR00883	2A0106: MFS transporter, metabolite:H+ symporter (MHS) family protein	1.9e-123	PF00083	Sugar_tr	Sugar (and other) transporter	1.4e-28	PF07690	MFS_1	Major Facilitator Superfamily	7.1e-25	TIGR00891	TIGR00891	2A0112: MFS transporter, sialate:H+ symporter (SHS) family	2.9e-22	TIGR00895	TIGR00895	2A0115: MFS transporter, aromatic acid:H+ symporter (AAHS) family	2.9e-18	TIGR00893	TIGR00893	2A0114: D-galactonate transporter	6.6e-15	TIGR00898	TIGR00898	2A0119: cation transport protein	4.9e-14	PF13347	MFS_2	MFS/sugar transport protein	1e-08	PF06609	TRI12	Fungal trichothecene efflux pump (TRI12)	0.00069
WP_151067133.1	Burkholderia latens	NZ_CADFCV010000005.1	WP_151065737.1	29239	29941	+	PF11010	DUF2848	Protein of unknown function (DUF2848)	4e-79
WP_151067133.1	Burkholderia latens	NZ_CADFCV010000005.1	WP_151065738.1	31022	30041	-	TIGR03466	TIGR03466	HpnA: hopanoid-associated sugar epimerase	1.7e-11	PF13460	NAD_binding_10	NAD(P)H-binding	9e-11	PF01370	Epimerase	NAD dependent epimerase/dehydratase family	2.7e-09	PF04321	RmlD_sub_bind	RmlD substrate binding domain	5.1e-09	PF05368	NmrA	NmrA-like family	7.6e-07	TIGR01777	TIGR01777	yfcH: TIGR01777 family protein	4.4e-05	TIGR01214	TIGR01214	rmlD: dTDP-4-dehydrorhamnose reductase	0.00014	TIGR04504	TIGR04504	SDR_subfam_2: SDR family mycofactocin-dependent oxidoreductase	0.00015	PF00106	adh_short	short chain dehydrogenase	0.00081
WP_151067133.1	Burkholderia latens	NZ_CADFCV010000005.1	WP_151065739.1	31121	32021	+	PF03466	LysR_substrate	LysR substrate binding domain	6.9e-34	PF00126	HTH_1	Bacterial regulatory helix-turn-helix protein, lysR family	1.7e-18	TIGR03418	TIGR03418	chol_sulf_TF: putative choline sulfate-utilization transcription factor	3.1e-15	TIGR03339	TIGR03339	phn_lysR: aminoethylphosphonate catabolism associated LysR family transcriptional regulator	8.3e-15	TIGR02424	TIGR02424	TF_pcaQ: pca operon transcription factor PcaQ	8.6e-15	TIGR03298	TIGR03298	argP: transcriptional regulator, ArgP family	9.3e-09
WP_151067133.1	Burkholderia latens	NZ_CADFCV010000005.1	WP_151065740.1	32390	32069	-
WP_151067133.1	Burkholderia latens	NZ_CADFCV010000005.1	WP_151065741.1	33316	32443	-	TIGR03339	TIGR03339	phn_lysR: aminoethylphosphonate catabolism associated LysR family transcriptional regulator	4.6e-27	TIGR03418	TIGR03418	chol_sulf_TF: putative choline sulfate-utilization transcription factor	1.3e-26	PF00126	HTH_1	Bacterial regulatory helix-turn-helix protein, lysR family	1.5e-23	PF03466	LysR_substrate	LysR substrate binding domain	1.6e-22	TIGR03298	TIGR03298	argP: transcriptional regulator, ArgP family	4.1e-20	TIGR02424	TIGR02424	TF_pcaQ: pca operon transcription factor PcaQ	1.4e-16	TIGR02036	TIGR02036	dsdC: D-serine deaminase transcriptional activator	2.9e-12
WP_151067133.1	Burkholderia latens	NZ_CADFCV010000005.1	WP_151065742.1	33484	34945	+	TIGR00711	TIGR00711	efflux_EmrB: drug resistance MFS transporter, drug:H+ antiporter-2 (14 Spanner) (DHA2) family	1.9e-53	PF07690	MFS_1	Major Facilitator Superfamily	5.7e-41	TIGR00710	TIGR00710	efflux_Bcr_CflA: drug resistance transporter, Bcr/CflA subfamily	9.6e-29	TIGR00880	TIGR00880	2_A_01_02: multidrug resistance protein	2.6e-19	TIGR00893	TIGR00893	2A0114: D-galactonate transporter	1.1e-12	TIGR00895	TIGR00895	2A0115: MFS transporter, aromatic acid:H+ symporter (AAHS) family	2.9e-11	PF00083	Sugar_tr	Sugar (and other) transporter	3.1e-08
WP_151067133.1	Burkholderia latens	NZ_CADFCV010000005.1	WP_151065770.1	35243	35039	-	PF09791	Oxidored-like	Oxidoreductase-like protein, N-terminal	2.1e-13
WP_151067133.1	Burkholderia latens	NZ_CADFCV010000005.1	WP_006485669.1	35342	35826	+
WP_153241876.1	Lactococcus lactis	NZ_WIPC01000027.1	WP_153241868.1	113140	113443	+	PF00581	Rhodanese	Rhodanese-like domain	8.5e-12	TIGR03167	TIGR03167	tRNA_sel_U_synt: tRNA 2-selenouridine synthase	1.6e-06	TIGR04568	TIGR04568	arch_SelU_Nterm: selenouridine synthase, SelU N-terminal-like subunit	1e-05	TIGR02981	TIGR02981	phageshock_pspE: phage shock operon rhodanese PspE	1.2e-05	TIGR04271	TIGR04271	ThiI_C_thiazole: thiazole biosynthesis domain	1.5e-05
WP_153241876.1	Lactococcus lactis	NZ_WIPC01000027.1	WP_012897463.1	113453	113762	+	PF00581	Rhodanese	Rhodanese-like domain	3.5e-17	TIGR03167	TIGR03167	tRNA_sel_U_synt: tRNA 2-selenouridine synthase	3.9e-12	TIGR02981	TIGR02981	phageshock_pspE: phage shock operon rhodanese PspE	2.3e-09	TIGR04271	TIGR04271	ThiI_C_thiazole: thiazole biosynthesis domain	3.4e-08	TIGR04568	TIGR04568	arch_SelU_Nterm: selenouridine synthase, SelU N-terminal-like subunit	0.00033
WP_153241876.1	Lactococcus lactis	NZ_WIPC01000027.1	WP_153241869.1	113758	115402	+	TIGR03385	TIGR03385	CoA_CoA_reduc: CoA-disulfide reductase	6.5e-148	PF07992	Pyr_redox_2	Pyridine nucleotide-disulphide oxidoreductase	4e-56	TIGR02374	TIGR02374	nitri_red_nirB: nitrite reductase [NAD(P)H], large subunit	3e-44	TIGR01350	TIGR01350	lipoamide_DH: dihydrolipoyl dehydrogenase	2.6e-40	TIGR02053	TIGR02053	MerA: mercury(II) reductase	1.1e-33	TIGR03452	TIGR03452	mycothione_red: mycothione reductase	5.4e-22	PF00070	Pyr_redox	Pyridine nucleotide-disulphide oxidoreductase	6.4e-19	PF02852	Pyr_redox_dim	Pyridine nucleotide-disulphide oxidoreductase, dimerisation domain	6.3e-17	PF13738	Pyr_redox_3	Pyridine nucleotide-disulphide oxidoreductase	1.4e-12	PF00581	Rhodanese	Rhodanese-like domain	1.5e-11
WP_153241876.1	Lactococcus lactis	NZ_WIPC01000027.1	WP_011835555.1	115428	115683	+	PF02583	Trns_repr_metal	Metal-sensitive transcriptional repressor	8.8e-22
WP_153241876.1	Lactococcus lactis	NZ_WIPC01000027.1	WP_003132532.1	115758	116109	+	TIGR01617	TIGR01617	arsC_related: transcriptional regulator, Spx/MgsR family	1.2e-30	PF03960	ArsC	ArsC family	3.8e-14	TIGR00014	TIGR00014	arsC: arsenate reductase (glutaredoxin)	1.2e-11	TIGR01616	TIGR01616	nitro_assoc: nitrogenase-associated protein	8.1e-09	TIGR02196	TIGR02196	GlrX_YruB: glutaredoxin-like protein, YruB-family	8.9e-09	PF00462	Glutaredoxin	Glutaredoxin	7.8e-07	TIGR02200	TIGR02200	GlrX_actino: glutaredoxin-like protein	3.5e-06
WP_153241876.1	Lactococcus lactis	NZ_WIPC01000027.1	WP_058217627.1	117019	116275	-	PF00455	DeoRC	DeoR C terminal sensor domain	7.8e-43	PF08220	HTH_DeoR	DeoR-like helix-turn-helix domain	6.6e-16	PF08279	HTH_11	HTH domain	9e-08	PF00392	GntR	Bacterial regulatory proteins, gntR family	3.1e-05	TIGR01884	TIGR01884	cas_HTH: CRISPR locus-related DNA-binding protein	9.1e-05	PF01047	MarR	MarR family	9.5e-05	TIGR02404	TIGR02404	trehalos_R_Bsub: trehalose operon repressor	0.00029	TIGR00021	TIGR00021	rpiA: ribose 5-phosphate isomerase A	0.00076
WP_153241876.1	Lactococcus lactis	NZ_WIPC01000027.1	WP_153241870.1	117670	117112	-	PF13302	Acetyltransf_3	Acetyltransferase (GNAT) domain	3.2e-32	PF00583	Acetyltransf_1	Acetyltransferase (GNAT) family	2.4e-05	PF13420	Acetyltransf_4	Acetyltransferase (GNAT) domain	0.00045
WP_153241876.1	Lactococcus lactis	NZ_WIPC01000027.1	WP_153241871.1	118616	117758	-	TIGR00633	TIGR00633	xth: exodeoxyribonuclease III (xth)	4.8e-71	TIGR00195	TIGR00195	exoDNase_III: exodeoxyribonuclease III	1.5e-53	PF03372	Exo_endo_phos	Endonuclease/Exonuclease/phosphatase family	1.3e-15
WP_153241876.1	Lactococcus lactis	NZ_WIPC01000027.1	WP_153241872.1	118796	120785	+	TIGR00398	TIGR00398	metG: methionine--tRNA ligase	4.9e-164	PF09334	tRNA-synt_1g	tRNA synthetases class I (M)	4.9e-107	TIGR00422	TIGR00422	valS: valine--tRNA ligase	2.2e-39	TIGR00399	TIGR00399	metG_C_term: methionine--tRNA ligase, beta subunit	1.1e-36	TIGR00396	TIGR00396	leuS_bact: leucine--tRNA ligase	2.1e-29	TIGR00392	TIGR00392	ileS: isoleucine--tRNA ligase	2.4e-28	PF00133	tRNA-synt_1	tRNA synthetases class I (I, L, M and V)	2.8e-25	PF01588	tRNA_bind	Putative tRNA binding domain	1.4e-23	PF01406	tRNA-synt_1e	tRNA synthetases class I (C) catalytic domain	4.8e-11	PF08264	Anticodon_1	Anticodon-binding domain of tRNA	2e-08
WP_153241876.1	Lactococcus lactis	NZ_WIPC01000027.1	WP_011835550.1	121302	121542	+	PF11195	DUF2829	Protein of unknown function (DUF2829)	1.1e-21
WP_153241876.1	Lactococcus lactis	NZ_WIPC01000027.1	WP_029343632.1	121558	122290	+	PF13561	adh_short_C2	Enoyl-(Acyl carrier protein) reductase	1.4e-54	TIGR01963	TIGR01963	PHB_DH: 3-hydroxybutyrate dehydrogenase	5.5e-53	TIGR01830	TIGR01830	3oxo_ACP_reduc: 3-oxoacyl-[acyl-carrier-protein] reductase	1.3e-49	PF00106	adh_short	short chain dehydrogenase	2.7e-47	TIGR01832	TIGR01832	kduD: 2-deoxy-D-gluconate 3-dehydrogenase	3.5e-46	TIGR03971	TIGR03971	SDR_subfam_1: SDR family mycofactocin-dependent oxidoreductase	2.4e-44	TIGR01829	TIGR01829	AcAcCoA_reduct: acetoacetyl-CoA reductase	4.5e-43	PF08659	KR	KR domain	3.9e-06	PF01370	Epimerase	NAD dependent epimerase/dehydratase family	4.1e-06	PF08643	DUF1776	Fungal family of unknown function (DUF1776)	0.0004
WP_153241876.1	Lactococcus lactis	NZ_WIPC01000027.1	WP_153241873.1	122691	123201	+	PF06177	QueT	QueT transporter	2.4e-33
WP_153241876.1	Lactococcus lactis	NZ_WIPC01000027.1	WP_153241874.1	123305	123938	+	PF13460	NAD_binding_10	NAD(P)H-binding	5e-18	PF05368	NmrA	NmrA-like family	7.7e-05
WP_153241876.1	Lactococcus lactis	NZ_WIPC01000027.1	WP_047206550.1	124077	125100	+	TIGR01850	TIGR01850	argC: N-acetyl-gamma-glutamyl-phosphate reductase	9.9e-124	PF01118	Semialdhyde_dh	Semialdehyde dehydrogenase, NAD binding domain	2.7e-27	PF02774	Semialdhyde_dhC	Semialdehyde dehydrogenase, dimerisation domain	2.5e-25	TIGR01851	TIGR01851	argC_other: N-acetyl-gamma-glutamyl-phosphate reductase	1.5e-17	TIGR00978	TIGR00978	asd_EA: aspartate-semialdehyde dehydrogenase	2.5e-16	TIGR01296	TIGR01296	asd_B: aspartate-semialdehyde dehydrogenase	1.1e-11
WP_153241876.1	Lactococcus lactis	NZ_WIPC01000027.1	WP_153241875.1	125111	126302	+	TIGR00120	TIGR00120	ArgJ: glutamate N-acetyltransferase/amino-acid acetyltransferase	3.3e-143	PF01960	ArgJ	ArgJ family	3.8e-142
WP_153241876.1	Lactococcus lactis	NZ_WIPC01000027.1	WP_153241876.1	126314	127448	+	TIGR00707	TIGR00707	argD: transaminase, acetylornithine/succinylornithine family	6.5e-132	PF00202	Aminotran_3	Aminotransferase class-III	1e-105	TIGR03246	TIGR03246	arg_catab_astC: succinylornithine transaminase family	1.3e-93	TIGR01885	TIGR01885	Orn_aminotrans: ornithine--oxo-acid transaminase	1.2e-78	TIGR00700	TIGR00700	GABAtrnsam: 4-aminobutyrate transaminase	4.6e-68	TIGR00508	TIGR00508	bioA: adenosylmethionine-8-amino-7-oxononanoate transaminase	1e-62	PF00155	Aminotran_1_2	Aminotransferase class I and II	3.7e-07	PF00266	Aminotran_5	Aminotransferase class-V	7.6e-05
WP_153241876.1	Lactococcus lactis	NZ_WIPC01000027.1	WP_011835542.1	127444	128296	+	TIGR00761	TIGR00761	argB: acetylglutamate kinase	7e-68	PF00696	AA_kinase	Amino acid kinase family	5.2e-41	TIGR01890	TIGR01890	N-Ac-Glu-synth: amino-acid N-acetyltransferase	1.6e-34	TIGR00746	TIGR00746	arcC: carbamate kinase	1.8e-12	TIGR01027	TIGR01027	proB: glutamate 5-kinase	3.1e-08	TIGR01092	TIGR01092	P5CS: delta l-pyrroline-5-carboxylate synthetase	1.2e-05
WP_153241876.1	Lactococcus lactis	NZ_WIPC01000027.1	WP_011835541.1	128323	129325	+	TIGR00658	TIGR00658	orni_carb_tr: ornithine carbamoyltransferase	1.3e-117	TIGR04384	TIGR04384	putr_carbamoyl: putrescine carbamoyltransferase	2.2e-77	PF00185	OTCace	Aspartate/ornithine carbamoyltransferase, Asp/Orn binding domain	2e-51	PF02729	OTCace_N	Aspartate/ornithine carbamoyltransferase, carbamoyl-P binding domain	4.3e-43	TIGR00670	TIGR00670	asp_carb_tr: aspartate carbamoyltransferase	1.8e-38	TIGR03316	TIGR03316	ygeW: knotted carbamoyltransferase YgeW	5e-17
WP_153241876.1	Lactococcus lactis	NZ_WIPC01000027.1	WP_010905569.1	129496	130192	+	TIGR02191	TIGR02191	RNaseIII: ribonuclease III	8.7e-75	PF14622	Ribonucleas_3_3	Ribonuclease-III-like	9e-34	PF00636	Ribonuclease_3	Ribonuclease III domain	1.3e-20	PF00035	dsrm	Double-stranded RNA binding motif	5.7e-14	TIGR04238	TIGR04238	seadorna_dsRNA: seadornavirus double-stranded RNA-binding protein	1e-05
WP_153241876.1	Lactococcus lactis	NZ_WIPC01000027.1	WP_153241877.1	130181	133706	+	TIGR02168	TIGR02168	SMC_prok_B: chromosome segregation protein SMC	0	TIGR02169	TIGR02169	SMC_prok_A: chromosome segregation protein SMC	4.7e-188	PF02463	SMC_N	RecF/RecN/SMC N terminal domain	1.4e-60	PF06470	SMC_hinge	SMC proteins Flexible Hinge Domain	3.4e-30	PF13304	AAA_21	AAA domain, putative AbiEii toxin, Type IV TA system	1.1e-17	PF13476	AAA_23	AAA domain	1.1e-17	PF13175	AAA_15	AAA ATPase domain	2.3e-12	TIGR00634	TIGR00634	recN: DNA repair protein RecN	1.6e-11	TIGR02857	TIGR02857	CydD: thiol reductant ABC exporter, CydD subunit	2.2e-08	TIGR01166	TIGR01166	cbiO: cobalt ABC transporter, ATP-binding protein	2.1e-06
WP_153241876.1	Lactococcus lactis	NZ_WIPC01000027.1	WP_153241878.1	133947	136116	+	PF00884	Sulfatase	Sulfatase	1.8e-26	TIGR03417	TIGR03417	chol_sulfatase: choline-sulfatase	1.5e-09
WP_153241876.1	Lactococcus lactis	NZ_WIPC01000027.1	WP_003132556.1	136206	136617	+	PF17255	EbsA	EbsA-like protein	2.4e-06
WP_153241876.1	Lactococcus lactis	NZ_WIPC01000027.1	WP_047206544.1	136707	137826	+	PF07907	YibE_F	YibE/F-like protein	3.3e-52
WP_153241876.1	Lactococcus lactis	NZ_WIPC01000027.1	WP_047206543.1	137822	138584	+	PF07907	YibE_F	YibE/F-like protein	4e-55
WP_153241876.1	Lactococcus lactis	NZ_WIPC01000027.1	WP_047206542.1	139974	138633	-	TIGR01773	TIGR01773	GABAperm: GABA permease	2.4e-87	PF00324	AA_permease	Amino acid permease	4.2e-74	TIGR00913	TIGR00913	2A0310: amino acid permease (yeast)	1.2e-67	PF13520	AA_permease_2	Amino acid permease	2.6e-37	TIGR00909	TIGR00909	2A0306: amino acid transporter	1.6e-24	TIGR00906	TIGR00906	2A0303: cationic amino acid transport permease	1.3e-14	TIGR00911	TIGR00911	2A0308: L-type amino acid transporter	4.7e-12
WP_153241876.1	Lactococcus lactis	NZ_WIPC01000027.1	WP_011835534.1	140351	141161	+	PF08282	Hydrolase_3	haloacid dehalogenase-like hydrolase	7e-65	TIGR00099	TIGR00099	Cof-subfamily: Cof-like hydrolase	6.4e-61	TIGR01484	TIGR01484	HAD-SF-IIB: HAD hydrolase, family IIB	3.8e-30	TIGR01487	TIGR01487	Pglycolate_arch: phosphoglycolate phosphatase, TA0175-type	2.1e-25	TIGR01482	TIGR01482	SPP-subfamily: sucrose-phosphate phosphatase subfamily	1.1e-21	PF05116	S6PP	Sucrose-6F-phosphate phosphohydrolase	2.1e-12	TIGR01486	TIGR01486	HAD-SF-IIB-MPGP: mannosyl-3-phosphoglycerate phosphatase family	5.8e-10	PF00702	Hydrolase	haloacid dehalogenase-like hydrolase	8.9e-10	PF12710	HAD	haloacid dehalogenase-like hydrolase	5.5e-06	PF13419	HAD_2	Haloacid dehalogenase-like hydrolase	0.00023
WP_153241876.1	Lactococcus lactis	NZ_WIPC01000027.1	WP_153241879.1	141170	141722	+	PF11361	DUF3159	Protein of unknown function (DUF3159)	1.1e-05
WP_153241876.1	Lactococcus lactis	NZ_WIPC01000027.1	WP_153241880.1	141783	143163	+	TIGR00064	TIGR00064	ftsY: signal recognition particle-docking protein FtsY	3.4e-108	PF00448	SRP54	SRP54-type protein, GTPase domain	1.4e-78	TIGR00959	TIGR00959	ffh: signal recognition particle protein	5.6e-63	TIGR01425	TIGR01425	SRP54_euk: signal recognition particle protein SRP54	9.1e-55	TIGR03499	TIGR03499	FlhF: flagellar biosynthesis protein FlhF	5.4e-22	PF02881	SRP54_N	SRP54-type protein, helical bundle domain	9.1e-13	PF13604	AAA_30	AAA domain	2e-05	TIGR00073	TIGR00073	hypB: hydrogenase accessory protein HypB	4e-05
WP_153241876.1	Lactococcus lactis	NZ_WIPC01000027.1	WP_011835531.1	143339	144314	+	TIGR01251	TIGR01251	ribP_PPkin: ribose-phosphate diphosphokinase	2.8e-122	PF13793	Pribosyltran_N	N-terminal domain of ribose phosphate pyrophosphokinase	9.9e-49	PF14572	Pribosyl_synth	Phosphoribosyl synthetase-associated domain	2.3e-24	PF00156	Pribosyltran	Phosphoribosyl transferase domain	3.1e-19	TIGR00201	TIGR00201	comF: comF family protein	1.2e-05	TIGR01367	TIGR01367	pyrE_Therm: orotate phosphoribosyltransferase	3e-05	TIGR00336	TIGR00336	pyrE: orotate phosphoribosyltransferase	6.7e-05	TIGR01090	TIGR01090	apt: adenine phosphoribosyltransferase	0.00015
WP_153241876.1	Lactococcus lactis	NZ_WIPC01000027.1	WP_095586811.1	144386	145058	+	PF13556	HTH_30	PucR C-terminal helix-turn-helix domain	1.2e-07	PF02954	HTH_8	Bacterial regulatory protein, Fis family	2e-07
WP_153241876.1	Lactococcus lactis	NZ_WIPC01000027.1	WP_153241881.1	145128	147618	+	TIGR00396	TIGR00396	leuS_bact: leucine--tRNA ligase	0	TIGR00422	TIGR00422	valS: valine--tRNA ligase	8.2e-70	PF13603	tRNA-synt_1_2	Leucyl-tRNA synthetase, Domain 2	2.6e-64	PF00133	tRNA-synt_1	tRNA synthetases class I (I, L, M and V)	4.1e-63	TIGR00392	TIGR00392	ileS: isoleucine--tRNA ligase	7.4e-59	TIGR00395	TIGR00395	leuS_arch: leucine--tRNA ligase	1.9e-56	TIGR00398	TIGR00398	metG: methionine--tRNA ligase	1.1e-26	PF09334	tRNA-synt_1g	tRNA synthetases class I (M)	3.1e-24	PF08264	Anticodon_1	Anticodon-binding domain of tRNA	1.8e-17	PF01406	tRNA-synt_1e	tRNA synthetases class I (C) catalytic domain	3.6e-05
WP_154778292.1	Erwinia sp. CPCC 100877	NZ_WLYM01000041.1	WP_154778278.1	356522	355766	-	PF00106	adh_short	short chain dehydrogenase	7.6e-34	TIGR01963	TIGR01963	PHB_DH: 3-hydroxybutyrate dehydrogenase	3.8e-19	TIGR01830	TIGR01830	3oxo_ACP_reduc: 3-oxoacyl-[acyl-carrier-protein] reductase	5.6e-19	PF13561	adh_short_C2	Enoyl-(Acyl carrier protein) reductase	3e-18	TIGR04316	TIGR04316	dhbA_paeA: 2,3-dihydro-2,3-dihydroxybenzoate dehydrogenase	2.4e-17	TIGR02415	TIGR02415	23BDH: acetoin reductases	1.9e-15	TIGR01500	TIGR01500	sepiapter_red: sepiapterin reductase	1.7e-14	PF08659	KR	KR domain	2.2e-09
WP_154778292.1	Erwinia sp. CPCC 100877	NZ_WLYM01000041.1	WP_154778279.1	356608	356977	+	PF13411	MerR_1	MerR HTH family regulatory protein	1.6e-20	PF00376	MerR	MerR family regulatory protein	7.9e-16	TIGR02047	TIGR02047	CadR-PbrR: Cd(II)/Pb(II)-responsive transcriptional regulator	1.8e-15	TIGR02051	TIGR02051	MerR: Hg(II)-responsive transcriptional regulator	7.7e-15	TIGR02043	TIGR02043	ZntR: Zn(II)-responsive transcriptional regulator	5.5e-14	TIGR02044	TIGR02044	CueR: Cu(I)-responsive transcriptional regulator	2.4e-13	TIGR01950	TIGR01950	SoxR: redox-sensitive transcriptional activator SoxR	5.4e-09	PF09278	MerR-DNA-bind	MerR, DNA binding	5.8e-06
WP_154778292.1	Erwinia sp. CPCC 100877	NZ_WLYM01000041.1	WP_154778280.1	357096	357801	+	TIGR02154	TIGR02154	PhoB: phosphate regulon transcriptional regulatory protein PhoB	1.5e-70	TIGR01387	TIGR01387	cztR_silR_copR: heavy metal response regulator	1.5e-55	TIGR03787	TIGR03787	marine_sort_RR: proteobacterial dedicated sortase system response regulator	2e-40	PF00072	Response_reg	Response regulator receiver domain	2.2e-31	PF00486	Trans_reg_C	Transcriptional regulatory protein, C terminal	4.4e-27	TIGR01818	TIGR01818	ntrC: nitrogen regulation protein NR(I)	5.7e-20	TIGR02875	TIGR02875	spore_0_A: sporulation transcription factor Spo0A	9.9e-19
WP_154778292.1	Erwinia sp. CPCC 100877	NZ_WLYM01000041.1	WP_154778281.1	357807	359637	+	TIGR02966	TIGR02966	phoR_proteo: phosphate regulon sensor kinase PhoR	7e-82	TIGR01386	TIGR01386	cztS_silS_copS: heavy metal sensor kinase	1.9e-59	TIGR02956	TIGR02956	TMAO_torS: TMAO reductase sytem sensor TorS	9e-49	TIGR03785	TIGR03785	marine_sort_HK: proteobacterial dedicated sortase system histidine kinase	1.1e-33	PF02518	HATPase_c	Histidine kinase-, DNA gyrase B-, and HSP90-like ATPase	3.4e-30	PF00512	HisKA	His Kinase A (phospho-acceptor) domain	3.3e-19	PF00672	HAMP	HAMP domain	5.9e-17	TIGR02916	TIGR02916	PEP_his_kin: putative PEP-CTERM system histidine kinase	1.3e-16	PF13426	PAS_9	PAS domain	1.8e-10	PF00989	PAS	PAS fold	1.9e-10
WP_154778292.1	Erwinia sp. CPCC 100877	NZ_WLYM01000041.1	WP_154778282.1	359633	360944	+
WP_154778292.1	Erwinia sp. CPCC 100877	NZ_WLYM01000041.1	WP_154778283.1	360943	361825	+	PF09648	YycI	YycH protein	1.6e-46
WP_154778292.1	Erwinia sp. CPCC 100877	NZ_WLYM01000041.1	WP_154778284.1	361877	362684	+	PF12706	Lactamase_B_2	Beta-lactamase superfamily domain	2.5e-21	PF00753	Lactamase_B	Metallo-beta-lactamase superfamily	3.3e-18	TIGR02651	TIGR02651	RNase_Z: ribonuclease Z	6.7e-10	TIGR03413	TIGR03413	GSH_gloB: hydroxyacylglutathione hydrolase	6.9e-10	PF13483	Lactamase_B_3	Beta-lactamase superfamily domain	9e-09	TIGR03675	TIGR03675	arCOG00543: arCOG00543 universal archaeal KH-domain/beta-lactamase-domain protein	2.4e-07	TIGR03307	TIGR03307	PhnP: phosphonate metabolism protein PhnP	4.6e-06	TIGR00361	TIGR00361	ComEC_Rec2: DNA internalization-related competence protein ComEC/Rec2	2.2e-05	PF16661	Lactamase_B_6	Metallo-beta-lactamase superfamily domain	0.00018
WP_154778292.1	Erwinia sp. CPCC 100877	NZ_WLYM01000041.1	WP_154778285.1	362862	363780	+	PF03773	ArsP_1	Predicted permease	3.1e-70
WP_154778292.1	Erwinia sp. CPCC 100877	NZ_WLYM01000041.1	WP_154778286.1	363920	364772	+	PF09323	DUF1980	Domain of unknown function (DUF1980)	4.5e-65	TIGR03943	TIGR03943	TIGR03943: TIGR03943 family protein	1.4e-59
WP_154778292.1	Erwinia sp. CPCC 100877	NZ_WLYM01000041.1	WP_154778287.1	365583	365094	-	PF12821	ThrE_2	Threonine/Serine exporter, ThrE	2.1e-41	PF06738	ThrE	Putative threonine/serine exporter	5.6e-12
WP_154778292.1	Erwinia sp. CPCC 100877	NZ_WLYM01000041.1	WP_154778288.1	366347	365597	-	PF06738	ThrE	Putative threonine/serine exporter	8.8e-73	PF12821	ThrE_2	Threonine/Serine exporter, ThrE	9.6e-13
WP_154778292.1	Erwinia sp. CPCC 100877	NZ_WLYM01000041.1	WP_154778289.1	366543	367245	+	PF04474	DUF554	Protein of unknown function (DUF554)	2.2e-65
WP_154778292.1	Erwinia sp. CPCC 100877	NZ_WLYM01000041.1	WP_154778290.1	367326	367716	+	PF14526	Cass2	Integron-associated effector binding protein	1.2e-05	PF06445	GyrI-like	GyrI-like small molecule binding domain	7.2e-05
WP_154778292.1	Erwinia sp. CPCC 100877	NZ_WLYM01000041.1	WP_154778291.1	367909	368941	+	TIGR01850	TIGR01850	argC: N-acetyl-gamma-glutamyl-phosphate reductase	1.3e-123	PF01118	Semialdhyde_dh	Semialdehyde dehydrogenase, NAD binding domain	1.8e-26	TIGR01851	TIGR01851	argC_other: N-acetyl-gamma-glutamyl-phosphate reductase	7.3e-26	PF02774	Semialdhyde_dhC	Semialdehyde dehydrogenase, dimerisation domain	5.2e-24	TIGR00978	TIGR00978	asd_EA: aspartate-semialdehyde dehydrogenase	3.3e-18	TIGR01296	TIGR01296	asd_B: aspartate-semialdehyde dehydrogenase	2.3e-10
WP_154778292.1	Erwinia sp. CPCC 100877	NZ_WLYM01000041.1	WP_216646770.1	368964	369717	+	TIGR00761	TIGR00761	argB: acetylglutamate kinase	2.8e-79	PF00696	AA_kinase	Amino acid kinase family	1.9e-43	TIGR01890	TIGR01890	N-Ac-Glu-synth: amino-acid N-acetyltransferase	7.7e-27	TIGR00746	TIGR00746	arcC: carbamate kinase	1.3e-09	TIGR02076	TIGR02076	pyrH_arch: putative uridylate kinase	4.9e-06	TIGR01027	TIGR01027	proB: glutamate 5-kinase	5.1e-06
WP_154778292.1	Erwinia sp. CPCC 100877	NZ_WLYM01000041.1	WP_154778292.1	369713	370862	+	TIGR00707	TIGR00707	argD: transaminase, acetylornithine/succinylornithine family	5.9e-144	PF00202	Aminotran_3	Aminotransferase class-III	2.8e-117	TIGR03246	TIGR03246	arg_catab_astC: succinylornithine transaminase family	9.9e-115	TIGR01885	TIGR01885	Orn_aminotrans: ornithine--oxo-acid transaminase	6.5e-82	TIGR02407	TIGR02407	ectoine_ectB: diaminobutyrate--2-oxoglutarate aminotransferase	5.5e-76	TIGR00709	TIGR00709	dat: 2,4-diaminobutyrate 4-transaminase	3.8e-74	PF00155	Aminotran_1_2	Aminotransferase class I and II	1.4e-05	PF00266	Aminotran_5	Aminotransferase class-V	0.00018	PF01212	Beta_elim_lyase	Beta-eliminating lyase	0.00031
WP_154778292.1	Erwinia sp. CPCC 100877	NZ_WLYM01000041.1	WP_154778293.1	370863	371796	+	TIGR00658	TIGR00658	orni_carb_tr: ornithine carbamoyltransferase	2.8e-125	TIGR04384	TIGR04384	putr_carbamoyl: putrescine carbamoyltransferase	4.6e-86	PF00185	OTCace	Aspartate/ornithine carbamoyltransferase, Asp/Orn binding domain	2.7e-58	PF02729	OTCace_N	Aspartate/ornithine carbamoyltransferase, carbamoyl-P binding domain	3.2e-47	TIGR00670	TIGR00670	asp_carb_tr: aspartate carbamoyltransferase	3.9e-46	TIGR03316	TIGR03316	ygeW: knotted carbamoyltransferase YgeW	4.7e-25
WP_154778292.1	Erwinia sp. CPCC 100877	NZ_WLYM01000041.1	WP_154778294.1	372522	371910	-	PF08241	Methyltransf_11	Methyltransferase domain	9.7e-19	PF13649	Methyltransf_25	Methyltransferase domain	4.6e-18	TIGR02072	TIGR02072	BioC: malonyl-acyl carrier protein O-methyltransferase BioC	2.1e-14	PF13847	Methyltransf_31	Methyltransferase domain	9.3e-12	PF08242	Methyltransf_12	Methyltransferase domain	1.9e-11	PF13489	Methyltransf_23	Methyltransferase domain	4.1e-11	TIGR01934	TIGR01934	MenG_MenH_UbiE: ubiquinone/menaquinone biosynthesis methyltransferase	1.4e-08	TIGR01983	TIGR01983	UbiG: 3-demethylubiquinone-9 3-O-methyltransferase	4.8e-05	TIGR03534	TIGR03534	RF_mod_PrmC: protein-(glutamine-N5) methyltransferase, release factor-specific	0.00018	TIGR04371	TIGR04371	methyltran_NanM: putative sugar O-methyltransferase	0.00076
WP_154778292.1	Erwinia sp. CPCC 100877	NZ_WLYM01000041.1	WP_154778295.1	372729	372999	+	PF06135	IreB	IreB regulatory phosphoprotein	1.1e-37
WP_154778292.1	Erwinia sp. CPCC 100877	NZ_WLYM01000041.1	WP_154778296.1	372995	373424	+	TIGR00250	TIGR00250	RNAse_H_YqgF: putative transcription antitermination factor YqgF	4.8e-45	PF03652	RuvX	Holliday junction resolvase	3.1e-43
WP_154778292.1	Erwinia sp. CPCC 100877	NZ_WLYM01000041.1	WP_154778297.1	373464	373788	+	PF06949	DUF1292	Protein of unknown function (DUF1292)	2.2e-16
WP_154778292.1	Erwinia sp. CPCC 100877	NZ_WLYM01000041.1	WP_154778298.1	374149	374479	+	PF13274	DUF4065	Protein of unknown function (DUF4065)	5e-15
WP_154778292.1	Erwinia sp. CPCC 100877	NZ_WLYM01000041.1	WP_154778299.1	375070	375595	+
WP_154778292.1	Erwinia sp. CPCC 100877	NZ_WLYM01000041.1	WP_154778300.1	375594	376650	+	PF06030	DUF916	Bacterial protein of unknown function (DUF916)	3.2e-07	PF11797	DUF3324	Protein of unknown function C-terminal (DUF3324)	1.1e-06
WP_154778292.1	Erwinia sp. CPCC 100877	NZ_WLYM01000041.1	WP_154778301.1	377420	378878	+	PF05043	Mga	Mga helix-turn-helix domain	1.7e-09
WP_154778292.1	Erwinia sp. CPCC 100877	NZ_WLYM01000041.1	WP_154778302.1	379155	379353	+
WP_154778292.1	Erwinia sp. CPCC 100877	NZ_WLYM01000041.1	WP_154778303.1	380582	379661	-	TIGR00716	TIGR00716	rnhC: ribonuclease HIII	3.1e-78	PF01351	RNase_HII	Ribonuclease HII	7.2e-55	PF11858	DUF3378	Domain of unknown function (DUF3378)	2.8e-27	TIGR00729	TIGR00729	TIGR00729: ribonuclease HII	1.5e-24
WP_154778292.1	Erwinia sp. CPCC 100877	NZ_WLYM01000041.1	WP_154778304.1	380858	381332	+	PF02576	DUF150	RimP N-terminal domain	5.3e-28	PF17384	DUF150_C	RimP C-terminal SH3 domain	3.8e-21
WP_154778292.1	Erwinia sp. CPCC 100877	NZ_WLYM01000041.1	WP_154778305.1	381453	382620	+	TIGR01953	TIGR01953	NusA: transcription termination factor NusA	2.6e-131	PF08529	NusA_N	NusA N-terminal domain	1.9e-42	PF13184	KH_5	NusA-like KH domain	8.1e-31	TIGR01952	TIGR01952	nusA_arch: NusA family KH domain protein, archaeal	7.4e-12	PF00575	S1	S1 RNA binding domain	5.2e-07	PF07650	KH_2	KH domain	9.3e-05	PF00013	KH_1	KH domain	0.00043
WP_154778292.1	Erwinia sp. CPCC 100877	NZ_WLYM01000041.1	WP_216646771.1	382640	382940	+	PF04296	DUF448	Protein of unknown function (DUF448)	6.5e-23
WP_154778292.1	Erwinia sp. CPCC 100877	NZ_WLYM01000041.1	WP_154778306.1	382932	383235	+	PF01248	Ribosomal_L7Ae	Ribosomal protein L7Ae/L30e/S12e/Gadd45 family	1.8e-11
WP_171866276.1	Bacillus paralicheniformis	NZ_NILZ01000018.1	WP_003180594.1	205010	204035	-	TIGR02770	TIGR02770	nickel_nikD: nickel import ATP-binding protein NikD	1.1e-83	TIGR02769	TIGR02769	nickel_nikE: nickel import ATP-binding protein NikE	2.8e-55	TIGR03005	TIGR03005	ectoine_ehuA: ectoine/hydroxyectoine ABC transporter, ATP-binding protein EhuA	7.9e-48	TIGR01186	TIGR01186	proV: glycine betaine/L-proline transport ATP binding subunit	6.4e-47	TIGR02314	TIGR02314	ABC_MetN: D-methionine ABC transporter, ATP-binding protein	1.6e-44	PF00005	ABC_tran	ABC transporter	1.5e-29	PF08352	oligo_HPY	Oligopeptide/dipeptide transporter, C-terminal region	7.1e-22	PF02463	SMC_N	RecF/RecN/SMC N terminal domain	9e-05
WP_171866276.1	Bacillus paralicheniformis	NZ_NILZ01000018.1	WP_023856645.1	205990	205201	-	PF10026	DUF2268	Predicted Zn-dependent protease (DUF2268)	4.4e-62	TIGR03514	TIGR03514	GldB_lipo: gliding motility-associated lipoprotein GldB	5.2e-05
WP_171866276.1	Bacillus paralicheniformis	NZ_NILZ01000018.1	WP_003180590.1	207314	206075	-	TIGR03150	TIGR03150	fabF: beta-ketoacyl-acyl-carrier-protein synthase II	2.6e-205	PF00109	ketoacyl-synt	Beta-ketoacyl synthase, N-terminal domain	6.1e-64	PF02801	Ketoacyl-synt_C	Beta-ketoacyl synthase, C-terminal domain	5.7e-42	TIGR02813	TIGR02813	omega_3_PfaA: polyketide-type polyunsaturated fatty acid synthase PfaA	1.7e-35	TIGR01930	TIGR01930	AcCoA-C-Actrans: acetyl-CoA C-acyltransferase	3.5e-09	TIGR02430	TIGR02430	pcaF: 3-oxoadipyl-CoA thiolase	5.9e-05	TIGR02445	TIGR02445	fadA: acetyl-CoA C-acyltransferase FadA	0.00037	PF00108	Thiolase_N	Thiolase, N-terminal domain	0.00047
WP_171866276.1	Bacillus paralicheniformis	NZ_NILZ01000018.1	WP_003180588.1	208274	207335	-	TIGR00747	TIGR00747	fabH: 3-oxoacyl-[acyl-carrier-protein] synthase III	5.6e-143	PF08541	ACP_syn_III_C	3-Oxoacyl-[acyl-carrier-protein (ACP)] synthase III C terminal	3.1e-36	PF08545	ACP_syn_III	3-Oxoacyl-[acyl-carrier-protein (ACP)] synthase III	1.5e-30	TIGR00748	TIGR00748	HMG_CoA_syn_Arc: putative hydroxymethylglutaryl-CoA synthase	3.6e-22	TIGR01835	TIGR01835	HMG-CoA-S_prok: hydroxymethylglutaryl-CoA synthase	1.4e-11	PF00108	Thiolase_N	Thiolase, N-terminal domain	3e-11	TIGR01930	TIGR01930	AcCoA-C-Actrans: acetyl-CoA C-acyltransferase	9.1e-09	TIGR02845	TIGR02845	spore_V_AD: stage V sporulation protein AD	3.7e-06	PF07451	SpoVAD	Stage V sporulation protein AD (SpoVAD)	7.2e-05	PF02797	Chal_sti_synt_C	Chalcone and stilbene synthases, C-terminal domain	0.00024
WP_171866276.1	Bacillus paralicheniformis	NZ_NILZ01000018.1	WP_020450928.1	208442	208685	+
WP_171866276.1	Bacillus paralicheniformis	NZ_NILZ01000018.1	WP_011197761.1	208923	208737	-	PF10815	ComZ	ComZ	1.4e-31
WP_171866276.1	Bacillus paralicheniformis	NZ_NILZ01000018.1	WP_020450927.1	209887	208933	-	PF02608	Bmp	ABC transporter substrate-binding protein PnrA-like	6.9e-72	PF13407	Peripla_BP_4	Periplasmic binding protein domain	0.00026
WP_171866276.1	Bacillus paralicheniformis	NZ_NILZ01000018.1	WP_003180580.1	210547	209971	-
WP_171866276.1	Bacillus paralicheniformis	NZ_NILZ01000018.1	WP_039072677.1	211368	210633	-
WP_171866276.1	Bacillus paralicheniformis	NZ_NILZ01000018.1	WP_009328851.1	211599	211794	+	PF11151	DUF2929	Protein of unknown function (DUF2929)	3.5e-18
WP_171866276.1	Bacillus paralicheniformis	NZ_NILZ01000018.1	WP_003180573.1	212036	211856	-	PF14168	YjzC	YjzC-like protein	7.6e-29
WP_171866276.1	Bacillus paralicheniformis	NZ_NILZ01000018.1	WP_020450925.1	212217	213030	+	PF02673	BacA	Bacitracin resistance protein BacA	5.5e-72	TIGR00753	TIGR00753	undec_PP_bacA: undecaprenyl-diphosphatase UppP	1.3e-58
WP_171866276.1	Bacillus paralicheniformis	NZ_NILZ01000018.1	WP_145645460.1	214018	213067	-	TIGR00658	TIGR00658	orni_carb_tr: ornithine carbamoyltransferase	1.1e-133	TIGR04384	TIGR04384	putr_carbamoyl: putrescine carbamoyltransferase	6.7e-100	PF00185	OTCace	Aspartate/ornithine carbamoyltransferase, Asp/Orn binding domain	3.4e-59	PF02729	OTCace_N	Aspartate/ornithine carbamoyltransferase, carbamoyl-P binding domain	6.2e-55	TIGR00670	TIGR00670	asp_carb_tr: aspartate carbamoyltransferase	2.8e-53	TIGR03316	TIGR03316	ygeW: knotted carbamoyltransferase YgeW	3.3e-22
WP_171866276.1	Bacillus paralicheniformis	NZ_NILZ01000018.1	WP_145645462.1	217095	214005	-	TIGR01369	TIGR01369	CPSaseII_lrg: carbamoyl-phosphate synthase, large subunit	0	PF02786	CPSase_L_D2	Carbamoyl-phosphate synthase L chain, ATP binding domain	6.3e-119	PF02787	CPSase_L_D3	Carbamoyl-phosphate synthetase large chain, oligomerisation domain	2.7e-40	TIGR00514	TIGR00514	accC: acetyl-CoA carboxylase, biotin carboxylase subunit	5.1e-36	TIGR01235	TIGR01235	pyruv_carbox: pyruvate carboxylase	6.1e-36	TIGR02712	TIGR02712	urea_carbox: urea carboxylase	3.2e-27	TIGR01205	TIGR01205	D_ala_D_alaTIGR: D-alanine--D-alanine ligase	7.9e-24	PF07478	Dala_Dala_lig_C	D-ala D-ala ligase C-terminus	6.8e-19	PF02222	ATP-grasp	ATP-grasp domain	3.2e-18	PF15632	ATPgrasp_Ter	ATP-grasp in the biosynthetic pathway with Ter operon	4.4e-17
WP_171866276.1	Bacillus paralicheniformis	NZ_NILZ01000018.1	WP_020450922.1	218152	217087	-	TIGR01368	TIGR01368	CPSaseIIsmall: carbamoyl-phosphate synthase, small subunit	2.3e-136	PF00988	CPSase_sm_chain	Carbamoyl-phosphate synthase small chain, CPSase domain	1.7e-50	PF00117	GATase	Glutamine amidotransferase class-I	1.7e-45	TIGR00566	TIGR00566	trpG_papA: glutamine amidotransferase of anthranilate synthase or aminodeoxychorismate synthase	1.3e-16	TIGR01815	TIGR01815	TrpE-clade3: anthranilate synthase	2.7e-15	TIGR00888	TIGR00888	guaA_Nterm: GMP synthase (glutamine-hydrolyzing), N-terminal domain	4.6e-14	TIGR01823	TIGR01823	PabB-fungal: aminodeoxychorismate synthase	1.6e-11	PF07722	Peptidase_C26	Peptidase C26	1.1e-06
WP_171866276.1	Bacillus paralicheniformis	NZ_NILZ01000018.1	WP_171866276.1	219381	218220	-	TIGR00707	TIGR00707	argD: transaminase, acetylornithine/succinylornithine family	1.6e-155	PF00202	Aminotran_3	Aminotransferase class-III	8.4e-128	TIGR03246	TIGR03246	arg_catab_astC: succinylornithine transaminase family	1.1e-108	TIGR01885	TIGR01885	Orn_aminotrans: ornithine--oxo-acid transaminase	1.4e-87	TIGR00700	TIGR00700	GABAtrnsam: 4-aminobutyrate transaminase	7.5e-84	TIGR00709	TIGR00709	dat: 2,4-diaminobutyrate 4-transaminase	3.3e-69	PF00155	Aminotran_1_2	Aminotransferase class I and II	1.8e-06	PF00266	Aminotran_5	Aminotransferase class-V	6.1e-06
WP_171866276.1	Bacillus paralicheniformis	NZ_NILZ01000018.1	WP_020450920.1	220151	219374	-	TIGR00761	TIGR00761	argB: acetylglutamate kinase	3.1e-85	PF00696	AA_kinase	Amino acid kinase family	2.6e-42	TIGR01890	TIGR01890	N-Ac-Glu-synth: amino-acid N-acetyltransferase	7.6e-23	TIGR00746	TIGR00746	arcC: carbamate kinase	6.5e-12	TIGR00656	TIGR00656	asp_kin_monofn: aspartate kinase, monofunctional class	2.9e-07	TIGR00657	TIGR00657	asp_kinases: aspartate kinase	3.3e-06
WP_171866276.1	Bacillus paralicheniformis	NZ_NILZ01000018.1	WP_023856641.1	221385	220164	-	TIGR00120	TIGR00120	ArgJ: glutamate N-acetyltransferase/amino-acid acetyltransferase	8.7e-172	PF01960	ArgJ	ArgJ family	1.6e-151
WP_171866276.1	Bacillus paralicheniformis	NZ_NILZ01000018.1	WP_023856640.1	222442	221404	-	TIGR01850	TIGR01850	argC: N-acetyl-gamma-glutamyl-phosphate reductase	1.1e-137	PF02774	Semialdhyde_dhC	Semialdehyde dehydrogenase, dimerisation domain	7.1e-33	PF01118	Semialdhyde_dh	Semialdehyde dehydrogenase, NAD binding domain	1.2e-30	TIGR01851	TIGR01851	argC_other: N-acetyl-gamma-glutamyl-phosphate reductase	5.5e-28	TIGR00978	TIGR00978	asd_EA: aspartate-semialdehyde dehydrogenase	5.9e-18	TIGR01296	TIGR01296	asd_B: aspartate-semialdehyde dehydrogenase	1.4e-11
WP_171866276.1	Bacillus paralicheniformis	NZ_NILZ01000018.1	WP_003180552.1	223108	222799	-	TIGR02945	TIGR02945	SUF_assoc: FeS assembly SUF system protein	1.9e-31	TIGR03406	TIGR03406	FeS_long_SufT: probable FeS assembly SUF system protein SufT	9.4e-31	PF01883	FeS_assembly_P	Iron-sulfur cluster assembly protein	1.2e-22	TIGR02159	TIGR02159	PA_CoA_Oxy4: phenylacetate-CoA oxygenase, PaaJ subunit	6.4e-14
WP_171866276.1	Bacillus paralicheniformis	NZ_NILZ01000018.1	WP_003180551.1	223938	223170	-	PF00326	Peptidase_S9	Prolyl oligopeptidase family	3.2e-08	PF12146	Hydrolase_4	Serine aminopeptidase, S33	5.9e-07	TIGR03502	TIGR03502	lipase_Pla1_cef: extracellular lipase, Pla-1/cef family	1.2e-05	PF00756	Esterase	Putative esterase	0.00027	PF01738	DLH	Dienelactone hydrolase family	0.00054	TIGR03695	TIGR03695	menH_SHCHC: 2-succinyl-6-hydroxy-2,4-cyclohexadiene-1-carboxylate synthase	0.00055
WP_171866276.1	Bacillus paralicheniformis	NZ_NILZ01000018.1	WP_020450916.1	224060	224873	+	PF08282	Hydrolase_3	haloacid dehalogenase-like hydrolase	7.8e-67	TIGR00099	TIGR00099	Cof-subfamily: Cof-like hydrolase	6.7e-61	TIGR01484	TIGR01484	HAD-SF-IIB: HAD hydrolase, family IIB	1.6e-26	TIGR01487	TIGR01487	Pglycolate_arch: phosphoglycolate phosphatase, TA0175-type	7.9e-26	TIGR01482	TIGR01482	SPP-subfamily: sucrose-phosphate phosphatase subfamily	8.2e-20	TIGR01486	TIGR01486	HAD-SF-IIB-MPGP: mannosyl-3-phosphoglycerate phosphatase family	6.7e-13	PF05116	S6PP	Sucrose-6F-phosphate phosphohydrolase	4.6e-10	PF00702	Hydrolase	haloacid dehalogenase-like hydrolase	3.6e-05	PF12710	HAD	haloacid dehalogenase-like hydrolase	0.0001
WP_171866276.1	Bacillus paralicheniformis	NZ_NILZ01000018.1	WP_003180548.1	224971	225112	+
WP_171866276.1	Bacillus paralicheniformis	NZ_NILZ01000018.1	WP_020450915.1	225113	225302	+	PF12758	DUF3813	Protein of unknown function (DUF3813)	1.7e-26
WP_171866276.1	Bacillus paralicheniformis	NZ_NILZ01000018.1	WP_059231158.1	225478	226459	+	TIGR01306	TIGR01306	GMP_reduct_2: guanosine monophosphate reductase	5.7e-204	PF00478	IMPDH	IMP dehydrogenase / GMP reductase domain	1.2e-70	TIGR01302	TIGR01302	IMP_dehydrog: inosine-5'-monophosphate dehydrogenase	7.6e-59	TIGR01305	TIGR01305	GMP_reduct_1: guanosine monophosphate reductase	1.1e-53	TIGR01303	TIGR01303	IMP_DH_rel_1: IMP dehydrogenase family protein	5e-43	TIGR01304	TIGR01304	IMP_DH_rel_2: IMP dehydrogenase family protein	4e-16	PF01070	FMN_dh	FMN-dependent dehydrogenase	1e-07	PF03060	NMO	Nitronate monooxygenase	5.3e-07	PF00977	His_biosynth	Histidine biosynthesis protein	1.2e-06	PF02581	TMP-TENI	Thiamine monophosphate synthase	0.00013
WP_171866276.1	Bacillus paralicheniformis	NZ_NILZ01000018.1	WP_186438748.1	226911	226551	-	PF12690	BsuPI	Intracellular proteinase inhibitor	3.9e-31
WP_171866276.1	Bacillus paralicheniformis	NZ_NILZ01000018.1	WP_020450912.1	227862	227019	-	PF02588	YitT_membrane	Uncharacterised 5xTM membrane BCR, YitT family COG1284	7.3e-61	PF10035	DUF2179	Uncharacterized protein conserved in bacteria (DUF2179)	3.9e-19
WP_171866276.1	Bacillus paralicheniformis	NZ_NILZ01000018.1	WP_059231162.1	228025	228886	+	TIGR00762	TIGR00762	DegV: EDD domain protein, DegV family	1e-96	PF02645	DegV	Uncharacterised protein, DegV family COG1307	1.1e-87	PF13684	Dak1_2	Dihydroxyacetone kinase family	1.6e-08
WP_171866276.1	Bacillus paralicheniformis	NZ_NILZ01000018.1	WP_020450910.1	229134	228927	-	PF10676	gerPA	Spore germination protein gerPA/gerPF	1.2e-06
WP_171866276.1	Bacillus paralicheniformis	NZ_NILZ01000018.1	WP_023856637.1	229289	229412	+	PF13081	DUF3941	Domain of unknown function (DUF3941)	2.4e-06
WP_171866276.1	Bacillus paralicheniformis	NZ_NILZ01000018.1	WP_096747998.1	230298	229449	-	PF17783	CvfB_WH	CvfB-like winged helix domain	5.2e-25	PF13509	S1_2	S1 domain	2e-20	TIGR00717	TIGR00717	rpsA: ribosomal protein bS1	1.9e-05	PF00575	S1	S1 RNA binding domain	0.00023
WP_163646522.1	Lactococcus lactis	NZ_WWDI01000052.1	WP_015426101.1	3197	3500	+	PF00581	Rhodanese	Rhodanese-like domain	1.9e-11	TIGR04568	TIGR04568	arch_SelU_Nterm: selenouridine synthase, SelU N-terminal-like subunit	8.9e-06	TIGR04271	TIGR04271	ThiI_C_thiazole: thiazole biosynthesis domain	1.2e-05	TIGR03167	TIGR03167	tRNA_sel_U_synt: tRNA 2-selenouridine synthase	1.7e-05	TIGR02981	TIGR02981	phageshock_pspE: phage shock operon rhodanese PspE	3.3e-05
WP_163646522.1	Lactococcus lactis	NZ_WWDI01000052.1	WP_163646517.1	3510	3819	+	PF00581	Rhodanese	Rhodanese-like domain	3.8e-16	TIGR03167	TIGR03167	tRNA_sel_U_synt: tRNA 2-selenouridine synthase	2.7e-10	TIGR02981	TIGR02981	phageshock_pspE: phage shock operon rhodanese PspE	7.5e-09	TIGR04271	TIGR04271	ThiI_C_thiazole: thiazole biosynthesis domain	3.2e-08
WP_163646522.1	Lactococcus lactis	NZ_WWDI01000052.1	WP_136122545.1	3815	5459	+	TIGR03385	TIGR03385	CoA_CoA_reduc: CoA-disulfide reductase	6.5e-148	PF07992	Pyr_redox_2	Pyridine nucleotide-disulphide oxidoreductase	3.9e-56	TIGR02374	TIGR02374	nitri_red_nirB: nitrite reductase [NAD(P)H], large subunit	2.9e-44	TIGR01350	TIGR01350	lipoamide_DH: dihydrolipoyl dehydrogenase	2.6e-40	TIGR02053	TIGR02053	MerA: mercury(II) reductase	1.1e-33	TIGR03452	TIGR03452	mycothione_red: mycothione reductase	5.4e-22	PF00070	Pyr_redox	Pyridine nucleotide-disulphide oxidoreductase	6.3e-19	PF02852	Pyr_redox_dim	Pyridine nucleotide-disulphide oxidoreductase, dimerisation domain	6.3e-17	PF13738	Pyr_redox_3	Pyridine nucleotide-disulphide oxidoreductase	1.4e-12	PF00581	Rhodanese	Rhodanese-like domain	3e-11
WP_163646522.1	Lactococcus lactis	NZ_WWDI01000052.1	WP_011835555.1	5485	5740	+	PF02583	Trns_repr_metal	Metal-sensitive transcriptional repressor	8.8e-22
WP_163646522.1	Lactococcus lactis	NZ_WWDI01000052.1	WP_003132532.1	5815	6166	+	TIGR01617	TIGR01617	arsC_related: transcriptional regulator, Spx/MgsR family	1.2e-30	PF03960	ArsC	ArsC family	3.8e-14	TIGR00014	TIGR00014	arsC: arsenate reductase (glutaredoxin)	1.2e-11	TIGR01616	TIGR01616	nitro_assoc: nitrogenase-associated protein	8.1e-09	TIGR02196	TIGR02196	GlrX_YruB: glutaredoxin-like protein, YruB-family	8.9e-09	PF00462	Glutaredoxin	Glutaredoxin	7.8e-07	TIGR02200	TIGR02200	GlrX_actino: glutaredoxin-like protein	3.5e-06
WP_163646522.1	Lactococcus lactis	NZ_WWDI01000052.1	WP_015426105.1	7077	6333	-	PF00455	DeoRC	DeoR C terminal sensor domain	8.7e-43	PF08220	HTH_DeoR	DeoR-like helix-turn-helix domain	6.5e-16	PF08279	HTH_11	HTH domain	9.3e-08	PF00392	GntR	Bacterial regulatory proteins, gntR family	3.2e-05	TIGR01884	TIGR01884	cas_HTH: CRISPR locus-related DNA-binding protein	9.1e-05	PF01047	MarR	MarR family	0.0001	TIGR02404	TIGR02404	trehalos_R_Bsub: trehalose operon repressor	0.00029	TIGR00021	TIGR00021	rpiA: ribose 5-phosphate isomerase A	0.00071
WP_163646522.1	Lactococcus lactis	NZ_WWDI01000052.1	WP_163646518.1	7735	7171	-	PF13302	Acetyltransf_3	Acetyltransferase (GNAT) domain	3.5e-32	PF00583	Acetyltransf_1	Acetyltransferase (GNAT) family	1.8e-05	PF13420	Acetyltransf_4	Acetyltransferase (GNAT) domain	9e-05
WP_163646522.1	Lactococcus lactis	NZ_WWDI01000052.1	WP_057720450.1	8675	7817	-	TIGR00633	TIGR00633	xth: exodeoxyribonuclease III (xth)	5.2e-71	TIGR00195	TIGR00195	exoDNase_III: exodeoxyribonuclease III	1.5e-53	PF03372	Exo_endo_phos	Endonuclease/Exonuclease/phosphatase family	1.2e-15
WP_163646522.1	Lactococcus lactis	NZ_WWDI01000052.1	WP_163646519.1	8856	10845	+	TIGR00398	TIGR00398	metG: methionine--tRNA ligase	2.2e-167	PF09334	tRNA-synt_1g	tRNA synthetases class I (M)	2e-109	TIGR00422	TIGR00422	valS: valine--tRNA ligase	4.4e-40	TIGR00399	TIGR00399	metG_C_term: methionine--tRNA ligase, beta subunit	1.1e-36	TIGR00392	TIGR00392	ileS: isoleucine--tRNA ligase	1e-27	TIGR00396	TIGR00396	leuS_bact: leucine--tRNA ligase	2.8e-27	PF00133	tRNA-synt_1	tRNA synthetases class I (I, L, M and V)	1.2e-26	PF01588	tRNA_bind	Putative tRNA binding domain	1.5e-23	PF01406	tRNA-synt_1e	tRNA synthetases class I (C) catalytic domain	2e-10	PF08264	Anticodon_1	Anticodon-binding domain of tRNA	3.8e-08
WP_163646522.1	Lactococcus lactis	NZ_WWDI01000052.1	WP_011835550.1	11361	11601	+	PF11195	DUF2829	Protein of unknown function (DUF2829)	1.1e-21
WP_163646522.1	Lactococcus lactis	NZ_WWDI01000052.1	WP_163646520.1	11617	12349	+	PF13561	adh_short_C2	Enoyl-(Acyl carrier protein) reductase	8e-55	TIGR01963	TIGR01963	PHB_DH: 3-hydroxybutyrate dehydrogenase	2.5e-53	TIGR01830	TIGR01830	3oxo_ACP_reduc: 3-oxoacyl-[acyl-carrier-protein] reductase	6.7e-50	PF00106	adh_short	short chain dehydrogenase	9.3e-48	TIGR01832	TIGR01832	kduD: 2-deoxy-D-gluconate 3-dehydrogenase	1.9e-46	TIGR03971	TIGR03971	SDR_subfam_1: SDR family mycofactocin-dependent oxidoreductase	8.2e-45	TIGR01829	TIGR01829	AcAcCoA_reduct: acetoacetyl-CoA reductase	1.6e-43	PF01370	Epimerase	NAD dependent epimerase/dehydratase family	6.2e-06	PF08659	KR	KR domain	7.1e-06	PF08643	DUF1776	Fungal family of unknown function (DUF1776)	0.00017
WP_163646522.1	Lactococcus lactis	NZ_WWDI01000052.1	WP_042230196.1	12752	13262	+	PF06177	QueT	QueT transporter	1.8e-33
WP_163646522.1	Lactococcus lactis	NZ_WWDI01000052.1	WP_011835546.1	13367	13997	+
WP_163646522.1	Lactococcus lactis	NZ_WWDI01000052.1	WP_057720446.1	14136	15159	+	TIGR01850	TIGR01850	argC: N-acetyl-gamma-glutamyl-phosphate reductase	8.8e-124	PF01118	Semialdhyde_dh	Semialdehyde dehydrogenase, NAD binding domain	1.8e-27	PF02774	Semialdhyde_dhC	Semialdehyde dehydrogenase, dimerisation domain	3.6e-25	TIGR01851	TIGR01851	argC_other: N-acetyl-gamma-glutamyl-phosphate reductase	1.4e-17	TIGR00978	TIGR00978	asd_EA: aspartate-semialdehyde dehydrogenase	1.6e-16	TIGR01296	TIGR01296	asd_B: aspartate-semialdehyde dehydrogenase	3.6e-12
WP_163646522.1	Lactococcus lactis	NZ_WWDI01000052.1	WP_163646521.1	15170	16361	+	TIGR00120	TIGR00120	ArgJ: glutamate N-acetyltransferase/amino-acid acetyltransferase	7.6e-144	PF01960	ArgJ	ArgJ family	8.7e-143
WP_163646522.1	Lactococcus lactis	NZ_WWDI01000052.1	WP_163646522.1	16373	17507	+	TIGR00707	TIGR00707	argD: transaminase, acetylornithine/succinylornithine family	1.6e-130	PF00202	Aminotran_3	Aminotransferase class-III	8.5e-104	TIGR03246	TIGR03246	arg_catab_astC: succinylornithine transaminase family	7.2e-93	TIGR01885	TIGR01885	Orn_aminotrans: ornithine--oxo-acid transaminase	1.4e-77	TIGR00700	TIGR00700	GABAtrnsam: 4-aminobutyrate transaminase	1.4e-66	TIGR00508	TIGR00508	bioA: adenosylmethionine-8-amino-7-oxononanoate transaminase	5.7e-62	PF00155	Aminotran_1_2	Aminotransferase class I and II	7.7e-05
WP_163646522.1	Lactococcus lactis	NZ_WWDI01000052.1	WP_015426118.1	17503	18355	+	TIGR00761	TIGR00761	argB: acetylglutamate kinase	9.3e-68	PF00696	AA_kinase	Amino acid kinase family	1.2e-40	TIGR01890	TIGR01890	N-Ac-Glu-synth: amino-acid N-acetyltransferase	2.3e-34	TIGR00746	TIGR00746	arcC: carbamate kinase	1.5e-12	TIGR01027	TIGR01027	proB: glutamate 5-kinase	3.6e-08	TIGR01092	TIGR01092	P5CS: delta l-pyrroline-5-carboxylate synthetase	1.3e-05
WP_163646522.1	Lactococcus lactis	NZ_WWDI01000052.1	WP_163646523.1	18382	19384	+	TIGR00658	TIGR00658	orni_carb_tr: ornithine carbamoyltransferase	1.5e-117	TIGR04384	TIGR04384	putr_carbamoyl: putrescine carbamoyltransferase	6.4e-77	PF00185	OTCace	Aspartate/ornithine carbamoyltransferase, Asp/Orn binding domain	2e-51	PF02729	OTCace_N	Aspartate/ornithine carbamoyltransferase, carbamoyl-P binding domain	9.9e-43	TIGR00670	TIGR00670	asp_carb_tr: aspartate carbamoyltransferase	2.6e-38	TIGR03316	TIGR03316	ygeW: knotted carbamoyltransferase YgeW	8.7e-17
WP_163646522.1	Lactococcus lactis	NZ_WWDI01000052.1	WP_010905569.1	19556	20252	+	TIGR02191	TIGR02191	RNaseIII: ribonuclease III	8.7e-75	PF14622	Ribonucleas_3_3	Ribonuclease-III-like	9e-34	PF00636	Ribonuclease_3	Ribonuclease III domain	1.3e-20	PF00035	dsrm	Double-stranded RNA binding motif	5.7e-14	TIGR04238	TIGR04238	seadorna_dsRNA: seadornavirus double-stranded RNA-binding protein	1e-05
WP_163646522.1	Lactococcus lactis	NZ_WWDI01000052.1	WP_163646524.1	20241	23766	+	TIGR02168	TIGR02168	SMC_prok_B: chromosome segregation protein SMC	0	TIGR02169	TIGR02169	SMC_prok_A: chromosome segregation protein SMC	2e-187	PF02463	SMC_N	RecF/RecN/SMC N terminal domain	2.9e-60	PF06470	SMC_hinge	SMC proteins Flexible Hinge Domain	5.6e-30	PF13476	AAA_23	AAA domain	1.3e-17	PF13304	AAA_21	AAA domain, putative AbiEii toxin, Type IV TA system	2.4e-17	PF13175	AAA_15	AAA ATPase domain	7.1e-12	TIGR00634	TIGR00634	recN: DNA repair protein RecN	4.1e-09	TIGR02857	TIGR02857	CydD: thiol reductant ABC exporter, CydD subunit	2.3e-08	TIGR01166	TIGR01166	cbiO: cobalt ABC transporter, ATP-binding protein	2.5e-06
WP_163646522.1	Lactococcus lactis	NZ_WWDI01000052.1	WP_163646525.1	24007	26176	+	PF00884	Sulfatase	Sulfatase	1.9e-26	TIGR03417	TIGR03417	chol_sulfatase: choline-sulfatase	1.5e-09
WP_163646522.1	Lactococcus lactis	NZ_WWDI01000052.1	WP_003132556.1	26266	26677	+	PF17255	EbsA	EbsA-like protein	2.4e-06
WP_163646522.1	Lactococcus lactis	NZ_WWDI01000052.1	WP_163646526.1	26767	27886	+	PF07907	YibE_F	YibE/F-like protein	1.9e-52
WP_163646522.1	Lactococcus lactis	NZ_WWDI01000052.1	WP_015426123.1	27882	28644	+	PF07907	YibE_F	YibE/F-like protein	1.7e-54
WP_163646522.1	Lactococcus lactis	NZ_WWDI01000052.1	WP_163646527.1	30034	28693	-	TIGR01773	TIGR01773	GABAperm: GABA permease	7.3e-87	PF00324	AA_permease	Amino acid permease	1.8e-72	TIGR00913	TIGR00913	2A0310: amino acid permease (yeast)	1.2e-67	PF13520	AA_permease_2	Amino acid permease	1.1e-36	TIGR00909	TIGR00909	2A0306: amino acid transporter	3e-26	TIGR00906	TIGR00906	2A0303: cationic amino acid transport permease	3.1e-15	TIGR00911	TIGR00911	2A0308: L-type amino acid transporter	4e-13
WP_163646522.1	Lactococcus lactis	NZ_WWDI01000052.1	WP_163646528.1	30409	31219	+	PF08282	Hydrolase_3	haloacid dehalogenase-like hydrolase	1.2e-64	TIGR00099	TIGR00099	Cof-subfamily: Cof-like hydrolase	2.4e-60	TIGR01484	TIGR01484	HAD-SF-IIB: HAD hydrolase, family IIB	4.2e-30	TIGR01487	TIGR01487	Pglycolate_arch: phosphoglycolate phosphatase, TA0175-type	2.4e-25	TIGR01482	TIGR01482	SPP-subfamily: sucrose-phosphate phosphatase subfamily	7.4e-22	PF05116	S6PP	Sucrose-6F-phosphate phosphohydrolase	2.2e-12	TIGR01486	TIGR01486	HAD-SF-IIB-MPGP: mannosyl-3-phosphoglycerate phosphatase family	6.5e-10	PF00702	Hydrolase	haloacid dehalogenase-like hydrolase	1.1e-09	PF12710	HAD	haloacid dehalogenase-like hydrolase	8.9e-06	PF13419	HAD_2	Haloacid dehalogenase-like hydrolase	0.00025
WP_163646522.1	Lactococcus lactis	NZ_WWDI01000052.1	WP_163646529.1	31228	31780	+	PF11361	DUF3159	Protein of unknown function (DUF3159)	1.4e-05
WP_163646522.1	Lactococcus lactis	NZ_WWDI01000052.1	WP_163646530.1	31845	33225	+	TIGR00064	TIGR00064	ftsY: signal recognition particle-docking protein FtsY	1.1e-107	PF00448	SRP54	SRP54-type protein, GTPase domain	2.8e-78	TIGR00959	TIGR00959	ffh: signal recognition particle protein	1.8e-62	TIGR01425	TIGR01425	SRP54_euk: signal recognition particle protein SRP54	6.9e-54	TIGR03499	TIGR03499	FlhF: flagellar biosynthesis protein FlhF	3.5e-22	PF02881	SRP54_N	SRP54-type protein, helical bundle domain	9.9e-12	PF13604	AAA_30	AAA domain	1.9e-05	TIGR00073	TIGR00073	hypB: hydrogenase accessory protein HypB	3.6e-05
WP_163646522.1	Lactococcus lactis	NZ_WWDI01000052.1	WP_163646531.1	33400	34375	+	TIGR01251	TIGR01251	ribP_PPkin: ribose-phosphate diphosphokinase	8.1e-122	PF13793	Pribosyltran_N	N-terminal domain of ribose phosphate pyrophosphokinase	1e-48	PF14572	Pribosyl_synth	Phosphoribosyl synthetase-associated domain	3.4e-24	PF00156	Pribosyltran	Phosphoribosyl transferase domain	7.8e-19	TIGR00201	TIGR00201	comF: comF family protein	1e-05	TIGR01367	TIGR01367	pyrE_Therm: orotate phosphoribosyltransferase	5.2e-05	TIGR00336	TIGR00336	pyrE: orotate phosphoribosyltransferase	8.4e-05	TIGR01090	TIGR01090	apt: adenine phosphoribosyltransferase	0.00017
WP_163646522.1	Lactococcus lactis	NZ_WWDI01000052.1	WP_163646532.1	34447	35119	+	PF13556	HTH_30	PucR C-terminal helix-turn-helix domain	1.1e-07	PF02954	HTH_8	Bacterial regulatory protein, Fis family	2e-07
WP_163646522.1	Lactococcus lactis	NZ_WWDI01000052.1	WP_163646533.1	35189	37679	+	TIGR00396	TIGR00396	leuS_bact: leucine--tRNA ligase	0	TIGR00422	TIGR00422	valS: valine--tRNA ligase	2.2e-69	PF13603	tRNA-synt_1_2	Leucyl-tRNA synthetase, Domain 2	1.3e-64	PF00133	tRNA-synt_1	tRNA synthetases class I (I, L, M and V)	5.1e-63	TIGR00392	TIGR00392	ileS: isoleucine--tRNA ligase	1.2e-59	TIGR00395	TIGR00395	leuS_arch: leucine--tRNA ligase	8.7e-56	TIGR00398	TIGR00398	metG: methionine--tRNA ligase	1.4e-26	PF09334	tRNA-synt_1g	tRNA synthetases class I (M)	3.1e-24	PF08264	Anticodon_1	Anticodon-binding domain of tRNA	1.9e-17	PF01406	tRNA-synt_1e	tRNA synthetases class I (C) catalytic domain	3.5e-05
WP_163656627.1	Lactococcus lactis	NZ_WWDJ01000273.1	WP_015426101.1	37582	37885	+	PF00581	Rhodanese	Rhodanese-like domain	1.9e-11	TIGR04568	TIGR04568	arch_SelU_Nterm: selenouridine synthase, SelU N-terminal-like subunit	8.9e-06	TIGR04271	TIGR04271	ThiI_C_thiazole: thiazole biosynthesis domain	1.2e-05	TIGR03167	TIGR03167	tRNA_sel_U_synt: tRNA 2-selenouridine synthase	1.7e-05	TIGR02981	TIGR02981	phageshock_pspE: phage shock operon rhodanese PspE	3.3e-05
WP_163656627.1	Lactococcus lactis	NZ_WWDJ01000273.1	WP_163646517.1	37895	38204	+	PF00581	Rhodanese	Rhodanese-like domain	3.8e-16	TIGR03167	TIGR03167	tRNA_sel_U_synt: tRNA 2-selenouridine synthase	2.7e-10	TIGR02981	TIGR02981	phageshock_pspE: phage shock operon rhodanese PspE	7.5e-09	TIGR04271	TIGR04271	ThiI_C_thiazole: thiazole biosynthesis domain	3.2e-08
WP_163656627.1	Lactococcus lactis	NZ_WWDJ01000273.1	WP_136122545.1	38200	39844	+	TIGR03385	TIGR03385	CoA_CoA_reduc: CoA-disulfide reductase	6.5e-148	PF07992	Pyr_redox_2	Pyridine nucleotide-disulphide oxidoreductase	3.9e-56	TIGR02374	TIGR02374	nitri_red_nirB: nitrite reductase [NAD(P)H], large subunit	2.9e-44	TIGR01350	TIGR01350	lipoamide_DH: dihydrolipoyl dehydrogenase	2.6e-40	TIGR02053	TIGR02053	MerA: mercury(II) reductase	1.1e-33	TIGR03452	TIGR03452	mycothione_red: mycothione reductase	5.4e-22	PF00070	Pyr_redox	Pyridine nucleotide-disulphide oxidoreductase	6.3e-19	PF02852	Pyr_redox_dim	Pyridine nucleotide-disulphide oxidoreductase, dimerisation domain	6.3e-17	PF13738	Pyr_redox_3	Pyridine nucleotide-disulphide oxidoreductase	1.4e-12	PF00581	Rhodanese	Rhodanese-like domain	3e-11
WP_163656627.1	Lactococcus lactis	NZ_WWDJ01000273.1	WP_011835555.1	39870	40125	+	PF02583	Trns_repr_metal	Metal-sensitive transcriptional repressor	8.8e-22
WP_163656627.1	Lactococcus lactis	NZ_WWDJ01000273.1	WP_003132532.1	40200	40551	+	TIGR01617	TIGR01617	arsC_related: transcriptional regulator, Spx/MgsR family	1.2e-30	PF03960	ArsC	ArsC family	3.8e-14	TIGR00014	TIGR00014	arsC: arsenate reductase (glutaredoxin)	1.2e-11	TIGR01616	TIGR01616	nitro_assoc: nitrogenase-associated protein	8.1e-09	TIGR02196	TIGR02196	GlrX_YruB: glutaredoxin-like protein, YruB-family	8.9e-09	PF00462	Glutaredoxin	Glutaredoxin	7.8e-07	TIGR02200	TIGR02200	GlrX_actino: glutaredoxin-like protein	3.5e-06
WP_163656627.1	Lactococcus lactis	NZ_WWDJ01000273.1	WP_015426105.1	41462	40718	-	PF00455	DeoRC	DeoR C terminal sensor domain	8.7e-43	PF08220	HTH_DeoR	DeoR-like helix-turn-helix domain	6.5e-16	PF08279	HTH_11	HTH domain	9.3e-08	PF00392	GntR	Bacterial regulatory proteins, gntR family	3.2e-05	TIGR01884	TIGR01884	cas_HTH: CRISPR locus-related DNA-binding protein	9.1e-05	PF01047	MarR	MarR family	0.0001	TIGR02404	TIGR02404	trehalos_R_Bsub: trehalose operon repressor	0.00029	TIGR00021	TIGR00021	rpiA: ribose 5-phosphate isomerase A	0.00071
WP_163656627.1	Lactococcus lactis	NZ_WWDJ01000273.1	WP_163646518.1	42120	41556	-	PF13302	Acetyltransf_3	Acetyltransferase (GNAT) domain	3.5e-32	PF00583	Acetyltransf_1	Acetyltransferase (GNAT) family	1.8e-05	PF13420	Acetyltransf_4	Acetyltransferase (GNAT) domain	9e-05
WP_163656627.1	Lactococcus lactis	NZ_WWDJ01000273.1	WP_057720450.1	43060	42202	-	TIGR00633	TIGR00633	xth: exodeoxyribonuclease III (xth)	5.2e-71	TIGR00195	TIGR00195	exoDNase_III: exodeoxyribonuclease III	1.5e-53	PF03372	Exo_endo_phos	Endonuclease/Exonuclease/phosphatase family	1.2e-15
WP_163656627.1	Lactococcus lactis	NZ_WWDJ01000273.1	WP_011835551.1	43241	45230	+	TIGR00398	TIGR00398	metG: methionine--tRNA ligase	2.3e-167	PF09334	tRNA-synt_1g	tRNA synthetases class I (M)	2.1e-109	TIGR00422	TIGR00422	valS: valine--tRNA ligase	3.8e-40	TIGR00399	TIGR00399	metG_C_term: methionine--tRNA ligase, beta subunit	1.1e-36	TIGR00392	TIGR00392	ileS: isoleucine--tRNA ligase	8.6e-28	TIGR00396	TIGR00396	leuS_bact: leucine--tRNA ligase	3e-27	PF00133	tRNA-synt_1	tRNA synthetases class I (I, L, M and V)	1.2e-26	PF01588	tRNA_bind	Putative tRNA binding domain	1.5e-23	PF01406	tRNA-synt_1e	tRNA synthetases class I (C) catalytic domain	2e-10	PF08264	Anticodon_1	Anticodon-binding domain of tRNA	3.8e-08
WP_163656627.1	Lactococcus lactis	NZ_WWDJ01000273.1	WP_011835550.1	45746	45986	+	PF11195	DUF2829	Protein of unknown function (DUF2829)	1.1e-21
WP_163656627.1	Lactococcus lactis	NZ_WWDJ01000273.1	WP_163646520.1	46002	46734	+	PF13561	adh_short_C2	Enoyl-(Acyl carrier protein) reductase	8e-55	TIGR01963	TIGR01963	PHB_DH: 3-hydroxybutyrate dehydrogenase	2.5e-53	TIGR01830	TIGR01830	3oxo_ACP_reduc: 3-oxoacyl-[acyl-carrier-protein] reductase	6.7e-50	PF00106	adh_short	short chain dehydrogenase	9.3e-48	TIGR01832	TIGR01832	kduD: 2-deoxy-D-gluconate 3-dehydrogenase	1.9e-46	TIGR03971	TIGR03971	SDR_subfam_1: SDR family mycofactocin-dependent oxidoreductase	8.2e-45	TIGR01829	TIGR01829	AcAcCoA_reduct: acetoacetyl-CoA reductase	1.6e-43	PF01370	Epimerase	NAD dependent epimerase/dehydratase family	6.2e-06	PF08659	KR	KR domain	7.1e-06	PF08643	DUF1776	Fungal family of unknown function (DUF1776)	0.00017
WP_163656627.1	Lactococcus lactis	NZ_WWDJ01000273.1	WP_042230196.1	47137	47647	+	PF06177	QueT	QueT transporter	1.8e-33
WP_163656627.1	Lactococcus lactis	NZ_WWDJ01000273.1	WP_017864328.1	47750	48383	+	PF13460	NAD_binding_10	NAD(P)H-binding	1.1e-17	PF05368	NmrA	NmrA-like family	0.00012
WP_163656627.1	Lactococcus lactis	NZ_WWDJ01000273.1	WP_163656628.1	48522	49545	+	TIGR01850	TIGR01850	argC: N-acetyl-gamma-glutamyl-phosphate reductase	4.2e-123	PF01118	Semialdhyde_dh	Semialdehyde dehydrogenase, NAD binding domain	8.2e-27	PF02774	Semialdhyde_dhC	Semialdehyde dehydrogenase, dimerisation domain	3.6e-25	TIGR01851	TIGR01851	argC_other: N-acetyl-gamma-glutamyl-phosphate reductase	1.9e-17	TIGR00978	TIGR00978	asd_EA: aspartate-semialdehyde dehydrogenase	1.3e-16	TIGR01296	TIGR01296	asd_B: aspartate-semialdehyde dehydrogenase	1.5e-11
WP_163656627.1	Lactococcus lactis	NZ_WWDJ01000273.1	WP_163646521.1	49556	50747	+	TIGR00120	TIGR00120	ArgJ: glutamate N-acetyltransferase/amino-acid acetyltransferase	7.6e-144	PF01960	ArgJ	ArgJ family	8.7e-143
WP_163656627.1	Lactococcus lactis	NZ_WWDJ01000273.1	WP_163656627.1	50759	51893	+	TIGR00707	TIGR00707	argD: transaminase, acetylornithine/succinylornithine family	2.5e-131	PF00202	Aminotran_3	Aminotransferase class-III	7.9e-105	TIGR03246	TIGR03246	arg_catab_astC: succinylornithine transaminase family	3.1e-93	TIGR01885	TIGR01885	Orn_aminotrans: ornithine--oxo-acid transaminase	5.4e-78	TIGR00700	TIGR00700	GABAtrnsam: 4-aminobutyrate transaminase	6.5e-67	TIGR00508	TIGR00508	bioA: adenosylmethionine-8-amino-7-oxononanoate transaminase	2.4e-62	PF00155	Aminotran_1_2	Aminotransferase class I and II	5.9e-06	PF00266	Aminotran_5	Aminotransferase class-V	6.7e-05
WP_163656627.1	Lactococcus lactis	NZ_WWDJ01000273.1	WP_015426118.1	51889	52741	+	TIGR00761	TIGR00761	argB: acetylglutamate kinase	9.3e-68	PF00696	AA_kinase	Amino acid kinase family	1.2e-40	TIGR01890	TIGR01890	N-Ac-Glu-synth: amino-acid N-acetyltransferase	2.3e-34	TIGR00746	TIGR00746	arcC: carbamate kinase	1.5e-12	TIGR01027	TIGR01027	proB: glutamate 5-kinase	3.6e-08	TIGR01092	TIGR01092	P5CS: delta l-pyrroline-5-carboxylate synthetase	1.3e-05
WP_163656627.1	Lactococcus lactis	NZ_WWDJ01000273.1	WP_163656626.1	52768	53770	+	TIGR00658	TIGR00658	orni_carb_tr: ornithine carbamoyltransferase	8.9e-118	TIGR04384	TIGR04384	putr_carbamoyl: putrescine carbamoyltransferase	1.6e-77	PF00185	OTCace	Aspartate/ornithine carbamoyltransferase, Asp/Orn binding domain	2e-51	PF02729	OTCace_N	Aspartate/ornithine carbamoyltransferase, carbamoyl-P binding domain	4.4e-43	TIGR00670	TIGR00670	asp_carb_tr: aspartate carbamoyltransferase	3.4e-38	TIGR03316	TIGR03316	ygeW: knotted carbamoyltransferase YgeW	4.2e-17
WP_163656627.1	Lactococcus lactis	NZ_WWDJ01000273.1	WP_010905569.1	53942	54638	+	TIGR02191	TIGR02191	RNaseIII: ribonuclease III	8.7e-75	PF14622	Ribonucleas_3_3	Ribonuclease-III-like	9e-34	PF00636	Ribonuclease_3	Ribonuclease III domain	1.3e-20	PF00035	dsrm	Double-stranded RNA binding motif	5.7e-14	TIGR04238	TIGR04238	seadorna_dsRNA: seadornavirus double-stranded RNA-binding protein	1e-05
WP_163656627.1	Lactococcus lactis	NZ_WWDJ01000273.1	WP_163656625.1	54627	58152	+	TIGR02168	TIGR02168	SMC_prok_B: chromosome segregation protein SMC	0	TIGR02169	TIGR02169	SMC_prok_A: chromosome segregation protein SMC	2.2e-187	PF02463	SMC_N	RecF/RecN/SMC N terminal domain	7.4e-61	PF06470	SMC_hinge	SMC proteins Flexible Hinge Domain	1.2e-28	PF13304	AAA_21	AAA domain, putative AbiEii toxin, Type IV TA system	1.5e-17	PF13476	AAA_23	AAA domain	1.8e-17	PF13175	AAA_15	AAA ATPase domain	6.3e-12	TIGR00634	TIGR00634	recN: DNA repair protein RecN	3.5e-09	TIGR02857	TIGR02857	CydD: thiol reductant ABC exporter, CydD subunit	2.3e-08	TIGR01166	TIGR01166	cbiO: cobalt ABC transporter, ATP-binding protein	2.5e-06
WP_163656627.1	Lactococcus lactis	NZ_WWDJ01000273.1	WP_163656624.1	58393	60562	+	PF00884	Sulfatase	Sulfatase	1.9e-26	TIGR03417	TIGR03417	chol_sulfatase: choline-sulfatase	1.5e-09
WP_163656627.1	Lactococcus lactis	NZ_WWDJ01000273.1	WP_003132556.1	60652	61063	+	PF17255	EbsA	EbsA-like protein	2.4e-06
WP_163656627.1	Lactococcus lactis	NZ_WWDJ01000273.1	WP_015426122.1	61153	62272	+	PF07907	YibE_F	YibE/F-like protein	1.9e-52
WP_163656627.1	Lactococcus lactis	NZ_WWDJ01000273.1	WP_163656623.1	62268	63030	+	PF07907	YibE_F	YibE/F-like protein	2.5e-54
WP_163656627.1	Lactococcus lactis	NZ_WWDJ01000273.1	WP_163656622.1	64420	63079	-	TIGR01773	TIGR01773	GABAperm: GABA permease	3.2e-87	PF00324	AA_permease	Amino acid permease	2.7e-73	TIGR00913	TIGR00913	2A0310: amino acid permease (yeast)	9e-69	PF13520	AA_permease_2	Amino acid permease	2.6e-37	TIGR00909	TIGR00909	2A0306: amino acid transporter	1.4e-25	TIGR00906	TIGR00906	2A0303: cationic amino acid transport permease	3.3e-15	TIGR00911	TIGR00911	2A0308: L-type amino acid transporter	1.6e-13
WP_163656627.1	Lactococcus lactis	NZ_WWDJ01000273.1	WP_163656621.1	64795	65605	+	PF08282	Hydrolase_3	haloacid dehalogenase-like hydrolase	1.1e-64	TIGR00099	TIGR00099	Cof-subfamily: Cof-like hydrolase	1.9e-60	TIGR01484	TIGR01484	HAD-SF-IIB: HAD hydrolase, family IIB	5.1e-30	TIGR01487	TIGR01487	Pglycolate_arch: phosphoglycolate phosphatase, TA0175-type	2.2e-25	TIGR01482	TIGR01482	SPP-subfamily: sucrose-phosphate phosphatase subfamily	1.1e-21	PF05116	S6PP	Sucrose-6F-phosphate phosphohydrolase	2.2e-12	TIGR01486	TIGR01486	HAD-SF-IIB-MPGP: mannosyl-3-phosphoglycerate phosphatase family	6.4e-10	PF00702	Hydrolase	haloacid dehalogenase-like hydrolase	1e-09	PF12710	HAD	haloacid dehalogenase-like hydrolase	8.9e-06	PF13419	HAD_2	Haloacid dehalogenase-like hydrolase	0.00025
WP_163656627.1	Lactococcus lactis	NZ_WWDJ01000273.1	WP_163646529.1	65614	66166	+	PF11361	DUF3159	Protein of unknown function (DUF3159)	1.4e-05
WP_163656627.1	Lactococcus lactis	NZ_WWDJ01000273.1	WP_163646530.1	66231	67611	+	TIGR00064	TIGR00064	ftsY: signal recognition particle-docking protein FtsY	1.1e-107	PF00448	SRP54	SRP54-type protein, GTPase domain	2.8e-78	TIGR00959	TIGR00959	ffh: signal recognition particle protein	1.8e-62	TIGR01425	TIGR01425	SRP54_euk: signal recognition particle protein SRP54	6.9e-54	TIGR03499	TIGR03499	FlhF: flagellar biosynthesis protein FlhF	3.5e-22	PF02881	SRP54_N	SRP54-type protein, helical bundle domain	9.9e-12	PF13604	AAA_30	AAA domain	1.9e-05	TIGR00073	TIGR00073	hypB: hydrogenase accessory protein HypB	3.6e-05
WP_163656627.1	Lactococcus lactis	NZ_WWDJ01000273.1	WP_015426128.1	67786	68761	+	TIGR01251	TIGR01251	ribP_PPkin: ribose-phosphate diphosphokinase	3.5e-122	PF13793	Pribosyltran_N	N-terminal domain of ribose phosphate pyrophosphokinase	9.8e-49	PF14572	Pribosyl_synth	Phosphoribosyl synthetase-associated domain	2.8e-24	PF00156	Pribosyltran	Phosphoribosyl transferase domain	3.2e-19	TIGR00201	TIGR00201	comF: comF family protein	1.2e-05	TIGR01367	TIGR01367	pyrE_Therm: orotate phosphoribosyltransferase	3.5e-05	TIGR00336	TIGR00336	pyrE: orotate phosphoribosyltransferase	6.8e-05	TIGR01090	TIGR01090	apt: adenine phosphoribosyltransferase	0.00015
WP_163656627.1	Lactococcus lactis	NZ_WWDJ01000273.1	WP_003132570.1	68833	69505	+	PF13556	HTH_30	PucR C-terminal helix-turn-helix domain	1.1e-07	PF02954	HTH_8	Bacterial regulatory protein, Fis family	1.9e-07
WP_163656627.1	Lactococcus lactis	NZ_WWDJ01000273.1	WP_163656620.1	69575	72065	+	TIGR00396	TIGR00396	leuS_bact: leucine--tRNA ligase	0	TIGR00422	TIGR00422	valS: valine--tRNA ligase	2.8e-69	PF13603	tRNA-synt_1_2	Leucyl-tRNA synthetase, Domain 2	1.3e-64	PF00133	tRNA-synt_1	tRNA synthetases class I (I, L, M and V)	7e-63	TIGR00392	TIGR00392	ileS: isoleucine--tRNA ligase	7.9e-60	TIGR00395	TIGR00395	leuS_arch: leucine--tRNA ligase	1e-55	TIGR00398	TIGR00398	metG: methionine--tRNA ligase	2.2e-26	PF09334	tRNA-synt_1g	tRNA synthetases class I (M)	4.7e-24	PF08264	Anticodon_1	Anticodon-binding domain of tRNA	1.9e-17	PF01406	tRNA-synt_1e	tRNA synthetases class I (C) catalytic domain	4.6e-05
WP_165753438.1	Burkholderia ambifaria	NZ_CADESB010000001.1	WP_175726439.1	436540	437422	+	PF04909	Amidohydro_2	Amidohydrolase	1.1e-34
WP_165753438.1	Burkholderia ambifaria	NZ_CADESB010000001.1	WP_175658994.1	437674	437983	+	PF12840	HTH_20	Helix-turn-helix domain	3.4e-18	PF01022	HTH_5	Bacterial regulatory protein, arsR family	7.8e-08	PF12802	MarR_2	MarR family	2.7e-06	PF09339	HTH_IclR	IclR helix-turn-helix domain	3.6e-05	PF13412	HTH_24	Winged helix-turn-helix DNA-binding	0.00032
WP_165753438.1	Burkholderia ambifaria	NZ_CADESB010000001.1	WP_175658993.1	438055	439117	+	PF00724	Oxidored_FMN	NADH:flavin oxidoreductase / NADH oxidase family	3e-79	TIGR03997	TIGR03997	mycofact_OYE_2: mycofactocin system FadH/OYE family oxidoreductase 2	2.2e-48	TIGR03996	TIGR03996	mycofact_OYE_1: mycofactocin system FadH/OYE family oxidoreductase 1	5.7e-23
WP_165753438.1	Burkholderia ambifaria	NZ_CADESB010000001.1	WP_175726631.1	439660	439132	-	PF00583	Acetyltransf_1	Acetyltransferase (GNAT) family	2.6e-12	PF13673	Acetyltransf_10	Acetyltransferase (GNAT) domain	1.2e-08	PF13508	Acetyltransf_7	Acetyltransferase (GNAT) domain	8.5e-08	TIGR01575	TIGR01575	rimI: ribosomal-protein-alanine acetyltransferase	1e-06	PF14542	Acetyltransf_CG	GCN5-related N-acetyl-transferase	0.00013
WP_165753438.1	Burkholderia ambifaria	NZ_CADESB010000001.1	WP_175726440.1	439742	440354	+	PF01810	LysE	LysE type translocator	6.5e-24	TIGR00949	TIGR00949	2A76: homoserine/Threonine efflux protein	2.3e-21	TIGR00948	TIGR00948	2a75: L-lysine exporter	3.6e-07
WP_165753438.1	Burkholderia ambifaria	NZ_CADESB010000001.1	WP_011659144.1	440873	440444	-
WP_165753438.1	Burkholderia ambifaria	NZ_CADESB010000001.1	WP_175726441.1	442063	441142	-	PF00388	PI-PLC-X	Phosphatidylinositol-specific phospholipase C, X domain	8.2e-06
WP_165753438.1	Burkholderia ambifaria	NZ_CADESB010000001.1	WP_175726442.1	442069	443092	+	PF13377	Peripla_BP_3	Periplasmic binding protein-like domain	1.9e-31	TIGR01481	TIGR01481	ccpA: catabolite control protein A	2.2e-31	TIGR02417	TIGR02417	fruct_sucro_rep: D-fructose-responsive transcription factor	1.4e-29	PF00532	Peripla_BP_1	Periplasmic binding proteins and sugar binding domain of LacI family	2.1e-15	PF13407	Peripla_BP_4	Periplasmic binding protein domain	2.9e-14	TIGR02405	TIGR02405	trehalos_R_Ecol: trehalose operon repressor	9.3e-13	PF00356	LacI	Bacterial regulatory proteins, lacI family	1.8e-11
WP_165753438.1	Burkholderia ambifaria	NZ_CADESB010000001.1	WP_175726443.1	443962	443101	-	PF00528	BPD_transp_1	Binding-protein-dependent transport system inner membrane component	2.1e-15	TIGR02141	TIGR02141	modB_ABC: molybdate ABC transporter, permease protein	1.6e-13	TIGR01581	TIGR01581	Mo_ABC_porter: NifC-like ABC-type porter	1e-12	TIGR03262	TIGR03262	PhnU2: putative 2-aminoethylphosphonate ABC transporter, permease protein	9.1e-11	TIGR03226	TIGR03226	PhnU: 2-aminoethylphosphonate ABC transporter, permease protein	3e-08	TIGR02139	TIGR02139	permease_CysT: sulfate ABC transporter, permease protein CysT	0.00026
WP_165753438.1	Burkholderia ambifaria	NZ_CADESB010000001.1	WP_175702705.1	444828	443958	-	PF00528	BPD_transp_1	Binding-protein-dependent transport system inner membrane component	5.8e-24	TIGR03262	TIGR03262	PhnU2: putative 2-aminoethylphosphonate ABC transporter, permease protein	1.5e-15	TIGR03226	TIGR03226	PhnU: 2-aminoethylphosphonate ABC transporter, permease protein	4.4e-14	TIGR00969	TIGR00969	3a0106s02: sulfate ABC transporter, permease protein	1.6e-13	TIGR02141	TIGR02141	modB_ABC: molybdate ABC transporter, permease protein	1.8e-13	TIGR02139	TIGR02139	permease_CysT: sulfate ABC transporter, permease protein CysT	1.3e-11
WP_165753438.1	Burkholderia ambifaria	NZ_CADESB010000001.1	WP_175726444.1	446101	444862	-	PF01547	SBP_bac_1	Bacterial extracellular solute-binding protein	3.1e-42	PF13416	SBP_bac_8	Bacterial extracellular solute-binding protein	1.3e-25	PF13531	SBP_bac_11	Bacterial extracellular solute-binding protein	3.3e-08	PF13343	SBP_bac_6	Bacterial extracellular solute-binding protein	2.2e-06	TIGR03850	TIGR03850	bind_CPR_0540: carbohydrate ABC transporter substrate-binding protein, CPR_0540 family	5e-06	TIGR03851	TIGR03851	chitin_NgcE: carbohydrate ABC transporter, N-acetylglucosamine/diacetylchitobiose-binding protein	0.00083
WP_165753438.1	Burkholderia ambifaria	NZ_CADESB010000001.1	WP_175726445.1	447494	446285	-	PF13609	Porin_4	Gram-negative porin	9e-32	PF00267	Porin_1	Gram-negative porin	2.3e-11
WP_165753438.1	Burkholderia ambifaria	NZ_CADESB010000001.1	WP_175726446.1	448606	447667	-	PF12833	HTH_18	Helix-turn-helix domain	2.3e-24	PF00165	HTH_AraC	Bacterial regulatory helix-turn-helix proteins, AraC family	5.9e-08	TIGR04094	TIGR04094	adjacent_YSIRK: YSIRK-targeted surface antigen transcriptional regulator	0.00026
WP_165753438.1	Burkholderia ambifaria	NZ_CADESB010000001.1	WP_175726447.1	449257	448666	-	PF11354	DUF3156	Protein of unknown function (DUF3156)	1.3e-53
WP_165753438.1	Burkholderia ambifaria	NZ_CADESB010000001.1	WP_175726448.1	450756	449253	-	PF13520	AA_permease_2	Amino acid permease	9.3e-37	TIGR00909	TIGR00909	2A0306: amino acid transporter	3.7e-28	TIGR00908	TIGR00908	2A0305: ethanolamine permease	3.3e-21	PF00324	AA_permease	Amino acid permease	8.5e-18	TIGR00906	TIGR00906	2A0303: cationic amino acid transport permease	1.2e-12	TIGR00911	TIGR00911	2A0308: L-type amino acid transporter	1.3e-12
WP_165753438.1	Burkholderia ambifaria	NZ_CADESB010000001.1	WP_165753438.1	452351	451010	-	TIGR00508	TIGR00508	bioA: adenosylmethionine-8-amino-7-oxononanoate transaminase	4e-115	PF00202	Aminotran_3	Aminotransferase class-III	1.3e-103	TIGR00707	TIGR00707	argD: transaminase, acetylornithine/succinylornithine family	6.2e-77	TIGR00700	TIGR00700	GABAtrnsam: 4-aminobutyrate transaminase	2.2e-66	TIGR01885	TIGR01885	Orn_aminotrans: ornithine--oxo-acid transaminase	2.7e-65	TIGR03372	TIGR03372	putres_am_tran: putrescine aminotransferase	1.8e-64
WP_165753438.1	Burkholderia ambifaria	NZ_CADESB010000001.1	WP_175726449.1	453926	452423	-	PF00171	Aldedh	Aldehyde dehydrogenase family	3e-170	TIGR01804	TIGR01804	BADH: betaine-aldehyde dehydrogenase	1.4e-141	TIGR02299	TIGR02299	HpaE: 5-carboxymethyl-2-hydroxymuconate semialdehyde dehydrogenase	1e-136	TIGR03216	TIGR03216	OH_muco_semi_DH: 2-hydroxymuconic semialdehyde dehydrogenase	6.9e-123	TIGR01780	TIGR01780	SSADH: succinate-semialdehyde dehydrogenase	1.9e-118	TIGR03374	TIGR03374	ABALDH: 1-pyrroline dehydrogenase	3e-118
WP_165753438.1	Burkholderia ambifaria	NZ_CADESB010000001.1	WP_175726450.1	454951	454219	-	PF00196	GerE	Bacterial regulatory proteins, luxR family	4.7e-15	TIGR03020	TIGR03020	EpsA: transcriptional regulator EpsA	2.4e-12	TIGR03541	TIGR03541	reg_near_HchA: LuxR family transcriptional regulatory, chaperone HchA-associated	6.1e-07	TIGR02937	TIGR02937	sigma70-ECF: RNA polymerase sigma factor, sigma-70 family	0.00018	PF08281	Sigma70_r4_2	Sigma-70, region 4	0.0002
WP_165753438.1	Burkholderia ambifaria	NZ_CADESB010000001.1	WP_126225681.1	455984	455108	-	PF04228	Zn_peptidase	Putative neutral zinc metallopeptidase	5.5e-113
WP_165753438.1	Burkholderia ambifaria	NZ_CADESB010000001.1	WP_175726451.1	456416	457208	+	PF13561	adh_short_C2	Enoyl-(Acyl carrier protein) reductase	5e-58	PF00106	adh_short	short chain dehydrogenase	2.1e-45	TIGR01963	TIGR01963	PHB_DH: 3-hydroxybutyrate dehydrogenase	7.8e-45	TIGR03971	TIGR03971	SDR_subfam_1: SDR family mycofactocin-dependent oxidoreductase	5e-42	TIGR01830	TIGR01830	3oxo_ACP_reduc: 3-oxoacyl-[acyl-carrier-protein] reductase	1.1e-41	TIGR04316	TIGR04316	dhbA_paeA: 2,3-dihydro-2,3-dihydroxybenzoate dehydrogenase	5.7e-37	TIGR01829	TIGR01829	AcAcCoA_reduct: acetoacetyl-CoA reductase	2.7e-33	PF08659	KR	KR domain	1.1e-09
WP_165753438.1	Burkholderia ambifaria	NZ_CADESB010000001.1	WP_175726452.1	457415	458459	+	PF03466	LysR_substrate	LysR substrate binding domain	1.4e-35	TIGR03298	TIGR03298	argP: transcriptional regulator, ArgP family	1e-22	TIGR02424	TIGR02424	TF_pcaQ: pca operon transcription factor PcaQ	7.9e-22	TIGR03339	TIGR03339	phn_lysR: aminoethylphosphonate catabolism associated LysR family transcriptional regulator	1.2e-20	PF00126	HTH_1	Bacterial regulatory helix-turn-helix protein, lysR family	4.2e-18	TIGR03418	TIGR03418	chol_sulf_TF: putative choline sulfate-utilization transcription factor	4.2e-15	TIGR02036	TIGR02036	dsdC: D-serine deaminase transcriptional activator	1.4e-13
WP_165753438.1	Burkholderia ambifaria	NZ_CADESB010000001.1	WP_175726453.1	458558	459236	+
WP_165753438.1	Burkholderia ambifaria	NZ_CADESB010000001.1	WP_175726454.1	459324	460644	+	TIGR00883	TIGR00883	2A0106: MFS transporter, metabolite:H+ symporter (MHS) family protein	1.9e-124	PF00083	Sugar_tr	Sugar (and other) transporter	2.5e-29	PF07690	MFS_1	Major Facilitator Superfamily	1.8e-25	TIGR00891	TIGR00891	2A0112: MFS transporter, sialate:H+ symporter (SHS) family	1.3e-21	TIGR00895	TIGR00895	2A0115: MFS transporter, aromatic acid:H+ symporter (AAHS) family	1.4e-18	TIGR00893	TIGR00893	2A0114: D-galactonate transporter	2.4e-14	TIGR00898	TIGR00898	2A0119: cation transport protein	7e-14	PF13347	MFS_2	MFS/sugar transport protein	5.6e-09	PF06609	TRI12	Fungal trichothecene efflux pump (TRI12)	0.00085
WP_165753438.1	Burkholderia ambifaria	NZ_CADESB010000001.1	WP_175726455.1	460702	461404	+	PF11010	DUF2848	Protein of unknown function (DUF2848)	2.9e-80
WP_165753438.1	Burkholderia ambifaria	NZ_CADESB010000001.1	WP_175726456.1	462461	461480	-	PF01370	Epimerase	NAD dependent epimerase/dehydratase family	5.3e-12	PF13460	NAD_binding_10	NAD(P)H-binding	1e-10	TIGR03466	TIGR03466	HpnA: hopanoid-associated sugar epimerase	1.8e-10	PF04321	RmlD_sub_bind	RmlD substrate binding domain	2.5e-09	TIGR01777	TIGR01777	yfcH: TIGR01777 family protein	1.5e-06	PF05368	NmrA	NmrA-like family	2e-06	TIGR01214	TIGR01214	rmlD: dTDP-4-dehydrorhamnose reductase	6.5e-05	TIGR04504	TIGR04504	SDR_subfam_2: SDR family mycofactocin-dependent oxidoreductase	0.00024	PF00106	adh_short	short chain dehydrogenase	0.00056	TIGR01963	TIGR01963	PHB_DH: 3-hydroxybutyrate dehydrogenase	0.00099
WP_165753438.1	Burkholderia ambifaria	NZ_CADESB010000001.1	WP_126225688.1	462560	463460	+	PF03466	LysR_substrate	LysR substrate binding domain	7.7e-36	PF00126	HTH_1	Bacterial regulatory helix-turn-helix protein, lysR family	4e-18	TIGR03339	TIGR03339	phn_lysR: aminoethylphosphonate catabolism associated LysR family transcriptional regulator	3.6e-15	TIGR03418	TIGR03418	chol_sulf_TF: putative choline sulfate-utilization transcription factor	3.6e-15	TIGR02424	TIGR02424	TF_pcaQ: pca operon transcription factor PcaQ	3.4e-14	TIGR03298	TIGR03298	argP: transcriptional regulator, ArgP family	2.6e-08
WP_165753438.1	Burkholderia ambifaria	NZ_CADESB010000001.1	WP_175667409.1	464370	463497	-	TIGR03339	TIGR03339	phn_lysR: aminoethylphosphonate catabolism associated LysR family transcriptional regulator	2.1e-28	TIGR03418	TIGR03418	chol_sulf_TF: putative choline sulfate-utilization transcription factor	4.1e-27	PF00126	HTH_1	Bacterial regulatory helix-turn-helix protein, lysR family	3.7e-24	PF03466	LysR_substrate	LysR substrate binding domain	7e-22	TIGR03298	TIGR03298	argP: transcriptional regulator, ArgP family	1e-20	TIGR02424	TIGR02424	TF_pcaQ: pca operon transcription factor PcaQ	6.8e-17	TIGR02036	TIGR02036	dsdC: D-serine deaminase transcriptional activator	1e-12
WP_165753438.1	Burkholderia ambifaria	NZ_CADESB010000001.1	WP_175726457.1	464528	465989	+	TIGR00711	TIGR00711	efflux_EmrB: drug resistance MFS transporter, drug:H+ antiporter-2 (14 Spanner) (DHA2) family	2.2e-53	PF07690	MFS_1	Major Facilitator Superfamily	4.9e-43	TIGR00710	TIGR00710	efflux_Bcr_CflA: drug resistance transporter, Bcr/CflA subfamily	7.3e-29	TIGR00880	TIGR00880	2_A_01_02: multidrug resistance protein	2.6e-19	TIGR00893	TIGR00893	2A0114: D-galactonate transporter	4.9e-13	TIGR00895	TIGR00895	2A0115: MFS transporter, aromatic acid:H+ symporter (AAHS) family	4.4e-11	PF00083	Sugar_tr	Sugar (and other) transporter	2.9e-08
WP_165753438.1	Burkholderia ambifaria	NZ_CADESB010000001.1	WP_175726458.1	466262	466064	-	PF09791	Oxidored-like	Oxidoreductase-like protein, N-terminal	2.3e-13
WP_165753438.1	Burkholderia ambifaria	NZ_CADESB010000001.1	WP_175726459.1	466385	466796	+	PF01042	Ribonuc_L-PSP	Endoribonuclease L-PSP	8.7e-24	TIGR00004	TIGR00004	TIGR00004: reactive intermediate/imine deaminase	7.2e-19	TIGR03610	TIGR03610	RutC: pyrimidine utilization protein C	1.6e-16
WP_165753438.1	Burkholderia ambifaria	NZ_CADESB010000001.1	WP_175726460.1	467542	466828	-	PF00106	adh_short	short chain dehydrogenase	1.1e-39	PF13561	adh_short_C2	Enoyl-(Acyl carrier protein) reductase	3.9e-35	TIGR01963	TIGR01963	PHB_DH: 3-hydroxybutyrate dehydrogenase	8.9e-34	TIGR01829	TIGR01829	AcAcCoA_reduct: acetoacetyl-CoA reductase	5.5e-29	TIGR01830	TIGR01830	3oxo_ACP_reduc: 3-oxoacyl-[acyl-carrier-protein] reductase	1.4e-28	TIGR03971	TIGR03971	SDR_subfam_1: SDR family mycofactocin-dependent oxidoreductase	3.3e-28	TIGR01832	TIGR01832	kduD: 2-deoxy-D-gluconate 3-dehydrogenase	2.5e-27	PF08659	KR	KR domain	1e-11
WP_166950952.1	Burkholderia sp. D-99	NZ_JAAOXM010000001.1	WP_166950907.1	20794	21184	+	PF12158	DUF3592	Protein of unknown function (DUF3592)	9.7e-06
WP_166950952.1	Burkholderia sp. D-99	NZ_JAAOXM010000001.1	WP_166950909.1	21264	21756	+
WP_166950952.1	Burkholderia sp. D-99	NZ_JAAOXM010000001.1	WP_166950912.1	22799	21899	-	PF03466	LysR_substrate	LysR substrate binding domain	1.2e-35	PF00126	HTH_1	Bacterial regulatory helix-turn-helix protein, lysR family	1.1e-17	TIGR03418	TIGR03418	chol_sulf_TF: putative choline sulfate-utilization transcription factor	1.1e-15	TIGR03339	TIGR03339	phn_lysR: aminoethylphosphonate catabolism associated LysR family transcriptional regulator	3e-15	TIGR02424	TIGR02424	TF_pcaQ: pca operon transcription factor PcaQ	5.6e-14	TIGR03298	TIGR03298	argP: transcriptional regulator, ArgP family	8.3e-09
WP_166950952.1	Burkholderia sp. D-99	NZ_JAAOXM010000001.1	WP_166950915.1	22897	23881	+	PF01370	Epimerase	NAD dependent epimerase/dehydratase family	4.7e-12	PF13460	NAD_binding_10	NAD(P)H-binding	1.6e-11	TIGR03466	TIGR03466	HpnA: hopanoid-associated sugar epimerase	1.5e-10	PF04321	RmlD_sub_bind	RmlD substrate binding domain	3.2e-08	PF05368	NmrA	NmrA-like family	3.2e-07	TIGR01777	TIGR01777	yfcH: TIGR01777 family protein	2.1e-05	TIGR04504	TIGR04504	SDR_subfam_2: SDR family mycofactocin-dependent oxidoreductase	6.8e-05	PF00106	adh_short	short chain dehydrogenase	0.00044
WP_166950952.1	Burkholderia sp. D-99	NZ_JAAOXM010000001.1	WP_166950918.1	24013	25405	+	PF01139	RtcB	tRNA-splicing ligase RtcB	1.8e-94	TIGR03073	TIGR03073	release_rtcB: release factor H-coupled RctB family protein	3.2e-49
WP_166950952.1	Burkholderia sp. D-99	NZ_JAAOXM010000001.1	WP_166950921.1	26520	25818	-	PF11010	DUF2848	Protein of unknown function (DUF2848)	1.2e-79
WP_166950952.1	Burkholderia sp. D-99	NZ_JAAOXM010000001.1	WP_166950924.1	27877	26569	-	TIGR00883	TIGR00883	2A0106: MFS transporter, metabolite:H+ symporter (MHS) family protein	1.2e-123	PF00083	Sugar_tr	Sugar (and other) transporter	1.1e-28	PF07690	MFS_1	Major Facilitator Superfamily	8.4e-26	TIGR00891	TIGR00891	2A0112: MFS transporter, sialate:H+ symporter (SHS) family	6.8e-22	TIGR00895	TIGR00895	2A0115: MFS transporter, aromatic acid:H+ symporter (AAHS) family	1.3e-17	TIGR00893	TIGR00893	2A0114: D-galactonate transporter	2.6e-15	TIGR00898	TIGR00898	2A0119: cation transport protein	2.6e-14	PF13347	MFS_2	MFS/sugar transport protein	1.7e-07
WP_166950952.1	Burkholderia sp. D-99	NZ_JAAOXM010000001.1	WP_166950927.1	28658	27968	-
WP_166950952.1	Burkholderia sp. D-99	NZ_JAAOXM010000001.1	WP_166950930.1	29803	28756	-	PF03466	LysR_substrate	LysR substrate binding domain	1.9e-36	TIGR03298	TIGR03298	argP: transcriptional regulator, ArgP family	1.1e-22	TIGR02424	TIGR02424	TF_pcaQ: pca operon transcription factor PcaQ	1.8e-22	TIGR03339	TIGR03339	phn_lysR: aminoethylphosphonate catabolism associated LysR family transcriptional regulator	5.8e-20	PF00126	HTH_1	Bacterial regulatory helix-turn-helix protein, lysR family	1.7e-18	TIGR03418	TIGR03418	chol_sulf_TF: putative choline sulfate-utilization transcription factor	2.3e-15	TIGR02036	TIGR02036	dsdC: D-serine deaminase transcriptional activator	1.4e-13
WP_166950952.1	Burkholderia sp. D-99	NZ_JAAOXM010000001.1	WP_166950933.1	30936	30144	-	PF13561	adh_short_C2	Enoyl-(Acyl carrier protein) reductase	9e-59	PF00106	adh_short	short chain dehydrogenase	9.2e-47	TIGR01963	TIGR01963	PHB_DH: 3-hydroxybutyrate dehydrogenase	2.1e-45	TIGR01830	TIGR01830	3oxo_ACP_reduc: 3-oxoacyl-[acyl-carrier-protein] reductase	1.2e-42	TIGR03971	TIGR03971	SDR_subfam_1: SDR family mycofactocin-dependent oxidoreductase	1.2e-42	TIGR04316	TIGR04316	dhbA_paeA: 2,3-dihydro-2,3-dihydroxybenzoate dehydrogenase	3.7e-37	TIGR01829	TIGR01829	AcAcCoA_reduct: acetoacetyl-CoA reductase	1.6e-33	PF08659	KR	KR domain	1.9e-09
WP_166950952.1	Burkholderia sp. D-99	NZ_JAAOXM010000001.1	WP_166950936.1	31336	32218	+	PF04228	Zn_peptidase	Putative neutral zinc metallopeptidase	2.3e-114
WP_166950952.1	Burkholderia sp. D-99	NZ_JAAOXM010000001.1	WP_166950846.1	32535	32256	-
WP_166950952.1	Burkholderia sp. D-99	NZ_JAAOXM010000001.1	WP_166950941.1	32662	33403	+	PF00196	GerE	Bacterial regulatory proteins, luxR family	1.8e-15	TIGR03020	TIGR03020	EpsA: transcriptional regulator EpsA	9.7e-13	TIGR03541	TIGR03541	reg_near_HchA: LuxR family transcriptional regulatory, chaperone HchA-associated	3.7e-06	PF08281	Sigma70_r4_2	Sigma-70, region 4	0.0001	TIGR02937	TIGR02937	sigma70-ECF: RNA polymerase sigma factor, sigma-70 family	0.00014	PF13542	HTH_Tnp_ISL3	Helix-turn-helix domain of transposase family ISL3	0.00092
WP_166950952.1	Burkholderia sp. D-99	NZ_JAAOXM010000001.1	WP_166950944.1	33453	34125	+
WP_166950952.1	Burkholderia sp. D-99	NZ_JAAOXM010000001.1	WP_166950948.1	34313	35816	+	PF00171	Aldedh	Aldehyde dehydrogenase family	3.6e-171	TIGR01804	TIGR01804	BADH: betaine-aldehyde dehydrogenase	1e-142	TIGR02299	TIGR02299	HpaE: 5-carboxymethyl-2-hydroxymuconate semialdehyde dehydrogenase	1.9e-138	TIGR03216	TIGR03216	OH_muco_semi_DH: 2-hydroxymuconic semialdehyde dehydrogenase	1.5e-123	TIGR03374	TIGR03374	ABALDH: 1-pyrroline dehydrogenase	2.6e-119	TIGR01780	TIGR01780	SSADH: succinate-semialdehyde dehydrogenase	1.2e-118
WP_166950952.1	Burkholderia sp. D-99	NZ_JAAOXM010000001.1	WP_166950952.1	35886	37227	+	TIGR00508	TIGR00508	bioA: adenosylmethionine-8-amino-7-oxononanoate transaminase	7.6e-115	PF00202	Aminotran_3	Aminotransferase class-III	2.4e-103	TIGR00707	TIGR00707	argD: transaminase, acetylornithine/succinylornithine family	4.9e-78	TIGR00700	TIGR00700	GABAtrnsam: 4-aminobutyrate transaminase	1.3e-67	TIGR01885	TIGR01885	Orn_aminotrans: ornithine--oxo-acid transaminase	1.6e-67	TIGR03372	TIGR03372	putres_am_tran: putrescine aminotransferase	1.5e-65
WP_166950952.1	Burkholderia sp. D-99	NZ_JAAOXM010000001.1	WP_166950955.1	37463	38966	+	PF13520	AA_permease_2	Amino acid permease	2.4e-37	TIGR00909	TIGR00909	2A0306: amino acid transporter	3.3e-28	TIGR00908	TIGR00908	2A0305: ethanolamine permease	2e-21	PF00324	AA_permease	Amino acid permease	1.2e-18	TIGR00906	TIGR00906	2A0303: cationic amino acid transport permease	1.8e-13	TIGR00911	TIGR00911	2A0308: L-type amino acid transporter	6.3e-13
WP_166950952.1	Burkholderia sp. D-99	NZ_JAAOXM010000001.1	WP_208101726.1	38881	39550	+	PF11354	DUF3156	Protein of unknown function (DUF3156)	1.2e-54
WP_166950952.1	Burkholderia sp. D-99	NZ_JAAOXM010000001.1	WP_166950962.1	39614	40553	+	PF12833	HTH_18	Helix-turn-helix domain	1.1e-23	PF00165	HTH_AraC	Bacterial regulatory helix-turn-helix proteins, AraC family	1.9e-07	TIGR04094	TIGR04094	adjacent_YSIRK: YSIRK-targeted surface antigen transcriptional regulator	0.00011
WP_166950952.1	Burkholderia sp. D-99	NZ_JAAOXM010000001.1	WP_166950966.1	40720	41929	+	PF13609	Porin_4	Gram-negative porin	6.2e-33	PF00267	Porin_1	Gram-negative porin	4.1e-11
WP_166950952.1	Burkholderia sp. D-99	NZ_JAAOXM010000001.1	WP_166950968.1	42172	43411	+	PF01547	SBP_bac_1	Bacterial extracellular solute-binding protein	1.2e-41	PF13416	SBP_bac_8	Bacterial extracellular solute-binding protein	2.5e-25	PF13531	SBP_bac_11	Bacterial extracellular solute-binding protein	4.3e-07	TIGR03850	TIGR03850	bind_CPR_0540: carbohydrate ABC transporter substrate-binding protein, CPR_0540 family	2.2e-05	PF13343	SBP_bac_6	Bacterial extracellular solute-binding protein	3e-05	TIGR03851	TIGR03851	chitin_NgcE: carbohydrate ABC transporter, N-acetylglucosamine/diacetylchitobiose-binding protein	0.00063
WP_166950952.1	Burkholderia sp. D-99	NZ_JAAOXM010000001.1	WP_166950971.1	43445	44315	+	PF00528	BPD_transp_1	Binding-protein-dependent transport system inner membrane component	4.7e-24	TIGR03262	TIGR03262	PhnU2: putative 2-aminoethylphosphonate ABC transporter, permease protein	1.4e-15	TIGR03226	TIGR03226	PhnU: 2-aminoethylphosphonate ABC transporter, permease protein	3e-14	TIGR00969	TIGR00969	3a0106s02: sulfate ABC transporter, permease protein	1.9e-13	TIGR02141	TIGR02141	modB_ABC: molybdate ABC transporter, permease protein	2e-13	TIGR02139	TIGR02139	permease_CysT: sulfate ABC transporter, permease protein CysT	3.1e-11
WP_166950952.1	Burkholderia sp. D-99	NZ_JAAOXM010000001.1	WP_166950974.1	44311	45172	+	PF00528	BPD_transp_1	Binding-protein-dependent transport system inner membrane component	3.2e-16	TIGR02141	TIGR02141	modB_ABC: molybdate ABC transporter, permease protein	2.3e-13	TIGR01581	TIGR01581	Mo_ABC_porter: NifC-like ABC-type porter	7.7e-13	TIGR03262	TIGR03262	PhnU2: putative 2-aminoethylphosphonate ABC transporter, permease protein	1e-10	TIGR03226	TIGR03226	PhnU: 2-aminoethylphosphonate ABC transporter, permease protein	1.3e-06	TIGR02139	TIGR02139	permease_CysT: sulfate ABC transporter, permease protein CysT	6.9e-05
WP_166950952.1	Burkholderia sp. D-99	NZ_JAAOXM010000001.1	WP_166950976.1	46321	45298	-	PF13377	Peripla_BP_3	Periplasmic binding protein-like domain	4.1e-31	TIGR01481	TIGR01481	ccpA: catabolite control protein A	1.5e-29	TIGR02417	TIGR02417	fruct_sucro_rep: D-fructose-responsive transcription factor	9.7e-29	PF00532	Peripla_BP_1	Periplasmic binding proteins and sugar binding domain of LacI family	1.8e-16	TIGR02405	TIGR02405	trehalos_R_Ecol: trehalose operon repressor	6.4e-14	PF00356	LacI	Bacterial regulatory proteins, lacI family	1.1e-11
WP_166950952.1	Burkholderia sp. D-99	NZ_JAAOXM010000001.1	WP_166950979.1	46327	47248	+	PF00388	PI-PLC-X	Phosphatidylinositol-specific phospholipase C, X domain	6.8e-07
WP_166950952.1	Burkholderia sp. D-99	NZ_JAAOXM010000001.1	WP_208101728.1	48168	47244	-	PF00561	Abhydrolase_1	alpha/beta hydrolase fold	2.6e-07	PF12146	Hydrolase_4	Serine aminopeptidase, S33	3.4e-05	PF03403	PAF-AH_p_II	Platelet-activating factor acetylhydrolase, isoform II	0.0001	PF00326	Peptidase_S9	Prolyl oligopeptidase family	0.00019
WP_166950952.1	Burkholderia sp. D-99	NZ_JAAOXM010000001.1	WP_166950984.1	48632	48293	-
WP_166950952.1	Burkholderia sp. D-99	NZ_JAAOXM010000001.1	WP_166950986.1	49283	48671	-	PF01810	LysE	LysE type translocator	1.1e-23	TIGR00949	TIGR00949	2A76: homoserine/Threonine efflux protein	4.8e-21	TIGR00948	TIGR00948	2a75: L-lysine exporter	2e-06
WP_166950952.1	Burkholderia sp. D-99	NZ_JAAOXM010000001.1	WP_166950989.1	49370	49898	+	PF00583	Acetyltransf_1	Acetyltransferase (GNAT) family	6.9e-10	PF13673	Acetyltransf_10	Acetyltransferase (GNAT) domain	3e-07	PF13508	Acetyltransf_7	Acetyltransferase (GNAT) domain	8.8e-07	TIGR01575	TIGR01575	rimI: ribosomal-protein-alanine acetyltransferase	0.00031	PF14542	Acetyltransf_CG	GCN5-related N-acetyl-transferase	0.00042
WP_166950952.1	Burkholderia sp. D-99	NZ_JAAOXM010000001.1	WP_166950993.1	50978	49916	-	PF00724	Oxidored_FMN	NADH:flavin oxidoreductase / NADH oxidase family	7.2e-79	TIGR03997	TIGR03997	mycofact_OYE_2: mycofactocin system FadH/OYE family oxidoreductase 2	2.8e-48	TIGR03996	TIGR03996	mycofact_OYE_1: mycofactocin system FadH/OYE family oxidoreductase 1	3e-25
WP_166950952.1	Burkholderia sp. D-99	NZ_JAAOXM010000001.1	WP_166950996.1	51368	51059	-	PF12840	HTH_20	Helix-turn-helix domain	1.4e-19	PF01022	HTH_5	Bacterial regulatory protein, arsR family	5.6e-08	PF12802	MarR_2	MarR family	2.8e-06	PF09339	HTH_IclR	IclR helix-turn-helix domain	4.4e-05	PF13412	HTH_24	Winged helix-turn-helix DNA-binding	0.0003
WP_172356813.1	Lactococcus insecticola	NZ_BLLH01000006.1	WP_172356777.1	82256	81278	-	TIGR01826	TIGR01826	CofD_related: conserved hypothetical protein	4.2e-114	PF01933	UPF0052	Uncharacterised protein family UPF0052	2.1e-91	TIGR04357	TIGR04357	CofD_rel_GAK: CofD-related protein, GAK system	2.7e-25	TIGR01819	TIGR01819	F420_cofD: 2-phospho-L-lactate transferase	1.1e-08
WP_172356813.1	Lactococcus insecticola	NZ_BLLH01000006.1	WP_172356779.1	83143	82252	-	PF03668	ATP_bind_2	P-loop ATPase protein family	2.2e-103
WP_172356813.1	Lactococcus insecticola	NZ_BLLH01000006.1	WP_172356781.1	83762	83129	-	TIGR01906	TIGR01906	integ_TIGR01906: integral membrane protein TIGR01906	1.3e-37	PF07314	DUF1461	Protein of unknown function (DUF1461)	3.3e-35
WP_172356813.1	Lactococcus insecticola	NZ_BLLH01000006.1	WP_172356783.1	84541	83758	-	TIGR01457	TIGR01457	HAD-SF-IIA-hyp2: HAD hydrolase, TIGR01457 family	6.6e-110	TIGR01460	TIGR01460	HAD-SF-IIA: HAD hydrolase, family IIA	3.4e-36	TIGR01452	TIGR01452	PGP_euk: phosphoglycolate/pyridoxal phosphate phosphatase family	2.7e-34	PF13344	Hydrolase_6	Haloacid dehalogenase-like hydrolase	2e-18	PF13242	Hydrolase_like	HAD-hyrolase-like	2.2e-18	TIGR01458	TIGR01458	HAD-SF-IIA-hyp3: HAD hydrolase, TIGR01458 family	2.9e-16	TIGR01459	TIGR01459	HAD-SF-IIA-hyp4: HAD hydrolase, TIGR01459 family	4.8e-16	PF00702	Hydrolase	haloacid dehalogenase-like hydrolase	1.3e-07	PF13419	HAD_2	Haloacid dehalogenase-like hydrolase	3.4e-06
WP_172356813.1	Lactococcus insecticola	NZ_BLLH01000006.1	WP_172356785.1	85280	84533	-	PF01643	Acyl-ACP_TE	Acyl-ACP thioesterase	1.4e-70	TIGR00051	TIGR00051	TIGR00051: acyl-CoA thioester hydrolase, YbgC/YbaW family	1.9e-05	PF13279	4HBT_2	Thioesterase-like superfamily	3.2e-05
WP_172356813.1	Lactococcus insecticola	NZ_BLLH01000006.1	WP_228407517.1	86156	85322	-	PF01183	Glyco_hydro_25	Glycosyl hydrolases family 25	1.6e-15
WP_172356813.1	Lactococcus insecticola	NZ_BLLH01000006.1	WP_172356787.1	87331	86179	-	TIGR00539	TIGR00539	hemN_rel: putative oxygen-independent coproporphyrinogen III oxidase	6.8e-108	TIGR04107	TIGR04107	rSAM_HutW: putative heme utilization radical SAM enzyme HutW	3.2e-64	TIGR03994	TIGR03994	rSAM_HemZ: coproporphyrinogen dehydrogenase HemZ	2.5e-53	TIGR00538	TIGR00538	hemN: oxygen-independent coproporphyrinogen III oxidase	2.1e-48	TIGR04419	TIGR04419	no_iron_rSAM: HemN-related non-iron pseudo-SAM protein PsgB	1.9e-38	PF04055	Radical_SAM	Radical SAM superfamily	3.1e-25	PF06969	HemN_C	HemN C-terminal domain	6.7e-17
WP_172356813.1	Lactococcus insecticola	NZ_BLLH01000006.1	WP_172356793.1	88199	87302	-	TIGR00083	TIGR00083	ribF: riboflavin biosynthesis protein RibF	1.1e-73	PF06574	FAD_syn	FAD synthetase	9.3e-40	PF01687	Flavokinase	Riboflavin kinase	1e-33	TIGR00125	TIGR00125	cyt_tran_rel: cytidyltransferase-like domain	2e-07	PF01467	CTP_transf_like	Cytidylyltransferase-like	0.00025
WP_172356813.1	Lactococcus insecticola	NZ_BLLH01000006.1	WP_172356799.1	89104	88195	-	TIGR00431	TIGR00431	TruB: tRNA pseudouridine(55) synthase	9.4e-74	PF01509	TruB_N	TruB family pseudouridylate synthase (N terminal domain)	7.6e-53	TIGR00425	TIGR00425	CBF5: putative rRNA pseudouridine synthase	4.4e-39	PF16198	TruB_C_2	tRNA pseudouridylate synthase B C-terminal domain	5.3e-12	PF09142	TruB_C	tRNA Pseudouridine synthase II, C terminal	0.00027
WP_172356813.1	Lactococcus insecticola	NZ_BLLH01000006.1	WP_172356801.1	90443	89105	-	PF09903	DUF2130	Uncharacterized protein conserved in bacteria (DUF2130)	1.1e-90
WP_172356813.1	Lactococcus insecticola	NZ_BLLH01000006.1	WP_172356803.1	92980	90688	-	TIGR01073	TIGR01073	pcrA: ATP-dependent DNA helicase PcrA	0	TIGR01075	TIGR01075	uvrD: DNA helicase II	4e-200	TIGR01074	TIGR01074	rep: ATP-dependent DNA helicase Rep	2.4e-192	PF00580	UvrD-helicase	UvrD/REP helicase N-terminal domain	1.2e-78	PF13361	UvrD_C	UvrD-like helicase C-terminal domain	4.2e-75	TIGR02785	TIGR02785	addA_Gpos: helicase-exonuclease AddAB, AddA subunit	9.1e-53	TIGR00609	TIGR00609	recB: exodeoxyribonuclease V, beta subunit	7.7e-39	PF13245	AAA_19	AAA domain	2.5e-34	PF13538	UvrD_C_2	UvrD-like helicase C-terminal domain	9.9e-11	PF13604	AAA_30	AAA domain	1.9e-07
WP_172356813.1	Lactococcus insecticola	NZ_BLLH01000006.1	WP_172356805.1	93862	93133	-	PF04203	Sortase	Sortase domain	1e-24	TIGR01076	TIGR01076	sortase_fam: sortase	5.8e-21	TIGR03784	TIGR03784	marine_sortase: sortase, marine proteobacterial type	4.5e-08
WP_172356813.1	Lactococcus insecticola	NZ_BLLH01000006.1	WP_172356807.1	94972	93904	-	PF02424	ApbE	ApbE family	3.6e-74
WP_172356813.1	Lactococcus insecticola	NZ_BLLH01000006.1	WP_172356809.1	97454	94958	-	TIGR01063	TIGR01063	gyrA: DNA gyrase, A subunit	0	TIGR01061	TIGR01061	parC_Gpos: DNA topoisomerase IV, A subunit	8.3e-229	TIGR01062	TIGR01062	parC_Gneg: DNA topoisomerase IV, A subunit	8.9e-177	PF00521	DNA_topoisoIV	DNA gyrase/topoisomerase IV, subunit A	5.6e-159	PF03989	DNA_gyraseA_C	DNA gyrase C-terminal domain, beta-propeller	8.1e-77
WP_172356813.1	Lactococcus insecticola	NZ_BLLH01000006.1	WP_172356811.1	98450	97571	-	TIGR00761	TIGR00761	argB: acetylglutamate kinase	4.3e-70	PF00696	AA_kinase	Amino acid kinase family	3.7e-46	TIGR01890	TIGR01890	N-Ac-Glu-synth: amino-acid N-acetyltransferase	1.5e-36	TIGR00746	TIGR00746	arcC: carbamate kinase	2.6e-12	TIGR01027	TIGR01027	proB: glutamate 5-kinase	1.1e-09	TIGR01092	TIGR01092	P5CS: delta l-pyrroline-5-carboxylate synthetase	5.5e-09
WP_172356813.1	Lactococcus insecticola	NZ_BLLH01000006.1	WP_172356813.1	99583	98446	-	TIGR00707	TIGR00707	argD: transaminase, acetylornithine/succinylornithine family	9.9e-133	PF00202	Aminotran_3	Aminotransferase class-III	8e-103	TIGR03246	TIGR03246	arg_catab_astC: succinylornithine transaminase family	2.3e-98	TIGR01885	TIGR01885	Orn_aminotrans: ornithine--oxo-acid transaminase	7.4e-68	TIGR00700	TIGR00700	GABAtrnsam: 4-aminobutyrate transaminase	3.3e-65	TIGR02407	TIGR02407	ectoine_ectB: diaminobutyrate--2-oxoglutarate aminotransferase	4.5e-63	PF00266	Aminotran_5	Aminotransferase class-V	9.5e-06	PF00155	Aminotran_1_2	Aminotransferase class I and II	0.00039
WP_172356813.1	Lactococcus insecticola	NZ_BLLH01000006.1	WP_172356815.1	100815	99624	-	TIGR00120	TIGR00120	ArgJ: glutamate N-acetyltransferase/amino-acid acetyltransferase	9.1e-143	PF01960	ArgJ	ArgJ family	2.8e-141
WP_172356813.1	Lactococcus insecticola	NZ_BLLH01000006.1	WP_172356817.1	101889	100845	-	TIGR01850	TIGR01850	argC: N-acetyl-gamma-glutamyl-phosphate reductase	6e-115	PF02774	Semialdhyde_dhC	Semialdehyde dehydrogenase, dimerisation domain	1.2e-23	PF01118	Semialdhyde_dh	Semialdehyde dehydrogenase, NAD binding domain	2.7e-23	TIGR01851	TIGR01851	argC_other: N-acetyl-gamma-glutamyl-phosphate reductase	1.9e-20	TIGR00978	TIGR00978	asd_EA: aspartate-semialdehyde dehydrogenase	1.3e-16	TIGR01296	TIGR01296	asd_B: aspartate-semialdehyde dehydrogenase	2.9e-10
WP_172356813.1	Lactococcus insecticola	NZ_BLLH01000006.1	WP_172356819.1	102730	102040	-	PF00106	adh_short	short chain dehydrogenase	5.2e-38	PF13561	adh_short_C2	Enoyl-(Acyl carrier protein) reductase	2.1e-26	TIGR01830	TIGR01830	3oxo_ACP_reduc: 3-oxoacyl-[acyl-carrier-protein] reductase	3.4e-23	TIGR01963	TIGR01963	PHB_DH: 3-hydroxybutyrate dehydrogenase	5.6e-23	TIGR04316	TIGR04316	dhbA_paeA: 2,3-dihydro-2,3-dihydroxybenzoate dehydrogenase	1.5e-20	TIGR02415	TIGR02415	23BDH: acetoin reductases	3.2e-18	TIGR01832	TIGR01832	kduD: 2-deoxy-D-gluconate 3-dehydrogenase	2.5e-17	PF08659	KR	KR domain	4.2e-07
WP_172356813.1	Lactococcus insecticola	NZ_BLLH01000006.1	WP_172356821.1	103241	102698	-	PF00376	MerR	MerR family regulatory protein	6e-18	PF13411	MerR_1	MerR HTH family regulatory protein	9.7e-16	TIGR02047	TIGR02047	CadR-PbrR: Cd(II)/Pb(II)-responsive transcriptional regulator	1.9e-09	TIGR02043	TIGR02043	ZntR: Zn(II)-responsive transcriptional regulator	2.6e-09	TIGR02044	TIGR02044	CueR: Cu(I)-responsive transcriptional regulator	9.5e-07	TIGR02051	TIGR02051	MerR: Hg(II)-responsive transcriptional regulator	6.7e-06	TIGR03453	TIGR03453	partition_RepA: plasmid partitioning protein RepA	0.00097
WP_172356813.1	Lactococcus insecticola	NZ_BLLH01000006.1	WP_172356841.1	105184	103360	-	TIGR01393	TIGR01393	lepA: elongation factor 4	0	TIGR01394	TIGR01394	TypA_BipA: GTP-binding protein TypA/BipA	4.3e-64	TIGR00484	TIGR00484	EF-G: translation elongation factor G	1e-58	PF00009	GTP_EFTU	Elongation factor Tu GTP binding domain	1.1e-53	PF06421	LepA_C	GTP-binding protein LepA C-terminus	4.9e-51	TIGR00490	TIGR00490	aEF-2: translation elongation factor aEF-2	2.7e-49	TIGR00503	TIGR00503	prfC: peptide chain release factor 3	6e-30	PF00679	EFG_C	Elongation factor G C-terminus	9.8e-25	PF03144	GTP_EFTU_D2	Elongation factor Tu domain 2	1.9e-08	PF14492	EFG_II	Elongation Factor G, domain II	9.5e-07
WP_172356813.1	Lactococcus insecticola	NZ_BLLH01000006.1	WP_172356843.1	105676	105259	-	PF00334	NDK	Nucleoside diphosphate kinase	7.8e-47
WP_172356813.1	Lactococcus insecticola	NZ_BLLH01000006.1	WP_172356823.1	106146	105678	-
WP_172356813.1	Lactococcus insecticola	NZ_BLLH01000006.1	WP_172356825.1	106915	106147	-	TIGR04520	TIGR04520	ECF_ATPase_1: energy-coupling factor transporter ATPase	8.9e-39	TIGR03265	TIGR03265	PhnT2: putative 2-aminoethylphosphonate ABC transporter, ATP-binding protein	1.6e-38	TIGR04521	TIGR04521	ECF_ATPase_2: energy-coupling factor transporter ATPase	1.6e-37	TIGR02315	TIGR02315	ABC_phnC: phosphonate ABC transporter, ATP-binding protein	1e-36	TIGR01188	TIGR01188	drrA: daunorubicin resistance ABC transporter, ATP-binding protein	6.3e-36	PF00005	ABC_tran	ABC transporter	2.9e-29	PF02463	SMC_N	RecF/RecN/SMC N terminal domain	2.8e-10	PF13304	AAA_21	AAA domain, putative AbiEii toxin, Type IV TA system	1.9e-06	PF13476	AAA_23	AAA domain	1.9e-05	PF13555	AAA_29	P-loop containing region of AAA domain	0.00022
WP_172356813.1	Lactococcus insecticola	NZ_BLLH01000006.1	WP_172356827.1	107744	106904	-	PF02653	BPD_transp_2	Branched-chain amino acid transport system / permease component	4.4e-23	TIGR03622	TIGR03622	urea_t_UrtB_arc: urea ABC transporter, permease protein UrtB	1.5e-06	TIGR03409	TIGR03409	urea_trans_UrtB: urea ABC transporter, permease protein UrtB	0.00015
WP_172356813.1	Lactococcus insecticola	NZ_BLLH01000006.1	WP_172356829.1	108755	107753	-	PF04392	ABC_sub_bind	ABC transporter substrate binding protein	3e-106
WP_172356813.1	Lactococcus insecticola	NZ_BLLH01000006.1	WP_172356831.1	109212	108744	-
WP_174386866.1	Burkholderia metallica	NZ_SUQP01000013.1	WP_217444412.1	47996	48125	+	PF09791	Oxidored-like	Oxidoreductase-like protein, N-terminal	3.1e-10
WP_174386866.1	Burkholderia metallica	NZ_SUQP01000013.1	WP_174386853.1	49690	48229	-	TIGR00711	TIGR00711	efflux_EmrB: drug resistance MFS transporter, drug:H+ antiporter-2 (14 Spanner) (DHA2) family	4.7e-58	PF07690	MFS_1	Major Facilitator Superfamily	5.4e-41	TIGR00710	TIGR00710	efflux_Bcr_CflA: drug resistance transporter, Bcr/CflA subfamily	2.3e-27	TIGR00880	TIGR00880	2_A_01_02: multidrug resistance protein	1.7e-20	TIGR00893	TIGR00893	2A0114: D-galactonate transporter	1.4e-14	TIGR00895	TIGR00895	2A0115: MFS transporter, aromatic acid:H+ symporter (AAHS) family	4.6e-11	PF00083	Sugar_tr	Sugar (and other) transporter	9.7e-08
WP_174386866.1	Burkholderia metallica	NZ_SUQP01000013.1	WP_174386854.1	49836	50709	+	TIGR03339	TIGR03339	phn_lysR: aminoethylphosphonate catabolism associated LysR family transcriptional regulator	2.8e-28	TIGR03418	TIGR03418	chol_sulf_TF: putative choline sulfate-utilization transcription factor	4e-27	PF00126	HTH_1	Bacterial regulatory helix-turn-helix protein, lysR family	3.7e-24	PF03466	LysR_substrate	LysR substrate binding domain	2.1e-22	TIGR03298	TIGR03298	argP: transcriptional regulator, ArgP family	1.5e-20	TIGR02424	TIGR02424	TF_pcaQ: pca operon transcription factor PcaQ	2.4e-17	TIGR02036	TIGR02036	dsdC: D-serine deaminase transcriptional activator	6.6e-13
WP_174386866.1	Burkholderia metallica	NZ_SUQP01000013.1	WP_174386855.1	50754	51078	+
WP_174386866.1	Burkholderia metallica	NZ_SUQP01000013.1	WP_174386856.1	52012	51109	-	PF03466	LysR_substrate	LysR substrate binding domain	4.7e-35	PF00126	HTH_1	Bacterial regulatory helix-turn-helix protein, lysR family	3.8e-18	TIGR03418	TIGR03418	chol_sulf_TF: putative choline sulfate-utilization transcription factor	1.6e-15	TIGR03339	TIGR03339	phn_lysR: aminoethylphosphonate catabolism associated LysR family transcriptional regulator	2e-14	TIGR02424	TIGR02424	TF_pcaQ: pca operon transcription factor PcaQ	6.7e-14	TIGR03298	TIGR03298	argP: transcriptional regulator, ArgP family	4.4e-09
WP_174386866.1	Burkholderia metallica	NZ_SUQP01000013.1	WP_174386857.1	52111	53089	+	PF01370	Epimerase	NAD dependent epimerase/dehydratase family	1.4e-11	TIGR03466	TIGR03466	HpnA: hopanoid-associated sugar epimerase	2.4e-11	PF13460	NAD_binding_10	NAD(P)H-binding	1.2e-10	PF04321	RmlD_sub_bind	RmlD substrate binding domain	1.5e-10	PF05368	NmrA	NmrA-like family	1.1e-06	TIGR01214	TIGR01214	rmlD: dTDP-4-dehydrorhamnose reductase	1e-05	TIGR04504	TIGR04504	SDR_subfam_2: SDR family mycofactocin-dependent oxidoreductase	0.00016	TIGR01777	TIGR01777	yfcH: TIGR01777 family protein	0.00056	PF00106	adh_short	short chain dehydrogenase	0.00058
WP_174386866.1	Burkholderia metallica	NZ_SUQP01000013.1	WP_174386858.1	54143	53441	-	PF11010	DUF2848	Protein of unknown function (DUF2848)	1.8e-80
WP_174386866.1	Burkholderia metallica	NZ_SUQP01000013.1	WP_174386908.1	55512	54192	-	TIGR00883	TIGR00883	2A0106: MFS transporter, metabolite:H+ symporter (MHS) family protein	1.9e-124	PF00083	Sugar_tr	Sugar (and other) transporter	3.7e-29	PF07690	MFS_1	Major Facilitator Superfamily	7.5e-25	TIGR00891	TIGR00891	2A0112: MFS transporter, sialate:H+ symporter (SHS) family	3e-22	TIGR00895	TIGR00895	2A0115: MFS transporter, aromatic acid:H+ symporter (AAHS) family	1.6e-17	TIGR00893	TIGR00893	2A0114: D-galactonate transporter	3.4e-14	TIGR00898	TIGR00898	2A0119: cation transport protein	5.3e-14	PF13347	MFS_2	MFS/sugar transport protein	3.2e-05
WP_174386866.1	Burkholderia metallica	NZ_SUQP01000013.1	WP_174386859.1	56259	55569	-
WP_174386866.1	Burkholderia metallica	NZ_SUQP01000013.1	WP_174386860.1	57420	56358	-	PF03466	LysR_substrate	LysR substrate binding domain	5.3e-36	TIGR03298	TIGR03298	argP: transcriptional regulator, ArgP family	2.2e-22	TIGR02424	TIGR02424	TF_pcaQ: pca operon transcription factor PcaQ	4.8e-22	TIGR03339	TIGR03339	phn_lysR: aminoethylphosphonate catabolism associated LysR family transcriptional regulator	2e-20	PF00126	HTH_1	Bacterial regulatory helix-turn-helix protein, lysR family	2.4e-18	TIGR03418	TIGR03418	chol_sulf_TF: putative choline sulfate-utilization transcription factor	6.2e-15	TIGR02036	TIGR02036	dsdC: D-serine deaminase transcriptional activator	1.4e-13
WP_174386866.1	Burkholderia metallica	NZ_SUQP01000013.1	WP_174386861.1	58385	57593	-	PF13561	adh_short_C2	Enoyl-(Acyl carrier protein) reductase	3e-58	TIGR01963	TIGR01963	PHB_DH: 3-hydroxybutyrate dehydrogenase	7.1e-47	PF00106	adh_short	short chain dehydrogenase	1.5e-45	TIGR03971	TIGR03971	SDR_subfam_1: SDR family mycofactocin-dependent oxidoreductase	1.1e-42	TIGR01830	TIGR01830	3oxo_ACP_reduc: 3-oxoacyl-[acyl-carrier-protein] reductase	1e-41	TIGR04316	TIGR04316	dhbA_paeA: 2,3-dihydro-2,3-dihydroxybenzoate dehydrogenase	1.1e-35	TIGR01829	TIGR01829	AcAcCoA_reduct: acetoacetyl-CoA reductase	6.6e-33	PF08659	KR	KR domain	4.7e-09
WP_174386866.1	Burkholderia metallica	NZ_SUQP01000013.1	WP_174386862.1	58815	59694	+	PF04228	Zn_peptidase	Putative neutral zinc metallopeptidase	8.9e-114
WP_174386866.1	Burkholderia metallica	NZ_SUQP01000013.1	WP_174386863.1	59866	60643	+	PF00196	GerE	Bacterial regulatory proteins, luxR family	6.6e-15	TIGR03020	TIGR03020	EpsA: transcriptional regulator EpsA	8.1e-13	TIGR03541	TIGR03541	reg_near_HchA: LuxR family transcriptional regulatory, chaperone HchA-associated	8e-06	PF08281	Sigma70_r4_2	Sigma-70, region 4	0.00053	TIGR02937	TIGR02937	sigma70-ECF: RNA polymerase sigma factor, sigma-70 family	0.00063
WP_174386866.1	Burkholderia metallica	NZ_SUQP01000013.1	WP_174386864.1	60728	60926	+
WP_174386866.1	Burkholderia metallica	NZ_SUQP01000013.1	WP_174386865.1	61150	62653	+	PF00171	Aldedh	Aldehyde dehydrogenase family	9.4e-172	TIGR01804	TIGR01804	BADH: betaine-aldehyde dehydrogenase	5.9e-142	TIGR02299	TIGR02299	HpaE: 5-carboxymethyl-2-hydroxymuconate semialdehyde dehydrogenase	5.1e-138	TIGR03216	TIGR03216	OH_muco_semi_DH: 2-hydroxymuconic semialdehyde dehydrogenase	2.7e-124	TIGR03374	TIGR03374	ABALDH: 1-pyrroline dehydrogenase	1.6e-119	TIGR01780	TIGR01780	SSADH: succinate-semialdehyde dehydrogenase	3.3e-119
WP_174386866.1	Burkholderia metallica	NZ_SUQP01000013.1	WP_174386866.1	62720	64061	+	TIGR00508	TIGR00508	bioA: adenosylmethionine-8-amino-7-oxononanoate transaminase	1.2e-115	PF00202	Aminotran_3	Aminotransferase class-III	8.8e-105	TIGR00707	TIGR00707	argD: transaminase, acetylornithine/succinylornithine family	6.3e-78	TIGR00700	TIGR00700	GABAtrnsam: 4-aminobutyrate transaminase	6.6e-68	TIGR01885	TIGR01885	Orn_aminotrans: ornithine--oxo-acid transaminase	1.2e-66	TIGR03372	TIGR03372	putres_am_tran: putrescine aminotransferase	6.3e-66
WP_174386866.1	Burkholderia metallica	NZ_SUQP01000013.1	WP_174386867.1	64298	65801	+	PF13520	AA_permease_2	Amino acid permease	7.1e-39	TIGR00909	TIGR00909	2A0306: amino acid transporter	4.9e-28	TIGR00908	TIGR00908	2A0305: ethanolamine permease	1.7e-21	PF00324	AA_permease	Amino acid permease	2.2e-19	TIGR00906	TIGR00906	2A0303: cationic amino acid transport permease	5e-13	TIGR00911	TIGR00911	2A0308: L-type amino acid transporter	5.1e-13
WP_174386866.1	Burkholderia metallica	NZ_SUQP01000013.1	WP_217444413.1	65716	66385	+	PF11354	DUF3156	Protein of unknown function (DUF3156)	2.5e-55
WP_174386866.1	Burkholderia metallica	NZ_SUQP01000013.1	WP_174386869.1	66455	67394	+	PF12833	HTH_18	Helix-turn-helix domain	6.7e-24	PF00165	HTH_AraC	Bacterial regulatory helix-turn-helix proteins, AraC family	7e-08	TIGR04094	TIGR04094	adjacent_YSIRK: YSIRK-targeted surface antigen transcriptional regulator	0.00019
WP_174386866.1	Burkholderia metallica	NZ_SUQP01000013.1	WP_174386870.1	67554	68763	+	PF13609	Porin_4	Gram-negative porin	9.7e-33	PF00267	Porin_1	Gram-negative porin	6.7e-10
WP_174386866.1	Burkholderia metallica	NZ_SUQP01000013.1	WP_174386871.1	68972	70211	+	PF01547	SBP_bac_1	Bacterial extracellular solute-binding protein	1.5e-41	PF13531	SBP_bac_11	Bacterial extracellular solute-binding protein	3.5e-07	TIGR03850	TIGR03850	bind_CPR_0540: carbohydrate ABC transporter substrate-binding protein, CPR_0540 family	8.7e-06	PF13343	SBP_bac_6	Bacterial extracellular solute-binding protein	2.4e-05	TIGR03851	TIGR03851	chitin_NgcE: carbohydrate ABC transporter, N-acetylglucosamine/diacetylchitobiose-binding protein	0.00056
WP_174386866.1	Burkholderia metallica	NZ_SUQP01000013.1	WP_174386872.1	70251	71121	+	PF00528	BPD_transp_1	Binding-protein-dependent transport system inner membrane component	5.8e-24	TIGR03262	TIGR03262	PhnU2: putative 2-aminoethylphosphonate ABC transporter, permease protein	5.2e-16	TIGR03226	TIGR03226	PhnU: 2-aminoethylphosphonate ABC transporter, permease protein	2.5e-14	TIGR00969	TIGR00969	3a0106s02: sulfate ABC transporter, permease protein	1.8e-13	TIGR02141	TIGR02141	modB_ABC: molybdate ABC transporter, permease protein	1.8e-13	TIGR02139	TIGR02139	permease_CysT: sulfate ABC transporter, permease protein CysT	1.1e-11
WP_174386866.1	Burkholderia metallica	NZ_SUQP01000013.1	WP_174386873.1	71117	71978	+	PF00528	BPD_transp_1	Binding-protein-dependent transport system inner membrane component	2e-15	TIGR01581	TIGR01581	Mo_ABC_porter: NifC-like ABC-type porter	3e-13	TIGR02141	TIGR02141	modB_ABC: molybdate ABC transporter, permease protein	3.2e-13	TIGR03262	TIGR03262	PhnU2: putative 2-aminoethylphosphonate ABC transporter, permease protein	4.2e-11	TIGR03226	TIGR03226	PhnU: 2-aminoethylphosphonate ABC transporter, permease protein	6.1e-07	TIGR02139	TIGR02139	permease_CysT: sulfate ABC transporter, permease protein CysT	4.9e-05
WP_174386866.1	Burkholderia metallica	NZ_SUQP01000013.1	WP_174386874.1	73033	72010	-	PF13377	Peripla_BP_3	Periplasmic binding protein-like domain	1.3e-32	TIGR01481	TIGR01481	ccpA: catabolite control protein A	1.4e-29	TIGR02417	TIGR02417	fruct_sucro_rep: D-fructose-responsive transcription factor	2.2e-29	PF00532	Peripla_BP_1	Periplasmic binding proteins and sugar binding domain of LacI family	6.5e-15	TIGR02405	TIGR02405	trehalos_R_Ecol: trehalose operon repressor	6.1e-13	PF00356	LacI	Bacterial regulatory proteins, lacI family	1e-11	PF00440	TetR_N	Bacterial regulatory proteins, tetR family	0.00039
WP_174386866.1	Burkholderia metallica	NZ_SUQP01000013.1	WP_174386875.1	73039	73960	+	PF00388	PI-PLC-X	Phosphatidylinositol-specific phospholipase C, X domain	4.2e-07
WP_174386866.1	Burkholderia metallica	NZ_SUQP01000013.1	WP_174386876.1	74081	74609	+	PF00583	Acetyltransf_1	Acetyltransferase (GNAT) family	1e-10	PF13673	Acetyltransf_10	Acetyltransferase (GNAT) domain	1.6e-08	PF13508	Acetyltransf_7	Acetyltransferase (GNAT) domain	3.3e-07	TIGR01575	TIGR01575	rimI: ribosomal-protein-alanine acetyltransferase	5.8e-06	PF14542	Acetyltransf_CG	GCN5-related N-acetyl-transferase	5.7e-05
WP_174386866.1	Burkholderia metallica	NZ_SUQP01000013.1	WP_174386877.1	75552	74637	-	TIGR02424	TIGR02424	TF_pcaQ: pca operon transcription factor PcaQ	7.2e-26	PF00126	HTH_1	Bacterial regulatory helix-turn-helix protein, lysR family	1.2e-21	PF03466	LysR_substrate	LysR substrate binding domain	5.2e-20	TIGR03339	TIGR03339	phn_lysR: aminoethylphosphonate catabolism associated LysR family transcriptional regulator	6.7e-20	TIGR03418	TIGR03418	chol_sulf_TF: putative choline sulfate-utilization transcription factor	9.8e-16	TIGR03298	TIGR03298	argP: transcriptional regulator, ArgP family	1.7e-13	TIGR02036	TIGR02036	dsdC: D-serine deaminase transcriptional activator	2.2e-06
WP_174386866.1	Burkholderia metallica	NZ_SUQP01000013.1	WP_174386878.1	75670	76858	+	TIGR01891	TIGR01891	amidohydrolases: amidohydrolase	3.9e-108	PF01546	Peptidase_M20	Peptidase family M20/M25/M40	5.5e-30	PF07687	M20_dimer	Peptidase dimerisation domain	5.1e-18	TIGR01892	TIGR01892	AcOrn-deacetyl: acetylornithine deacetylase (ArgE)	1.7e-12	TIGR01879	TIGR01879	hydantase: amidase, hydantoinase/carbamoylase family	6.2e-12	TIGR01910	TIGR01910	DapE-ArgE: peptidase, ArgE/DapE family	1.7e-11	TIGR01246	TIGR01246	dapE_proteo: succinyl-diaminopimelate desuccinylase	4.1e-11	PF11075	DUF2780	Protein of unknown function VcgC/VcgE (DUF2780)	8e-05
WP_174386866.1	Burkholderia metallica	NZ_SUQP01000013.1	WP_174386879.1	76918	78091	+	PF13609	Porin_4	Gram-negative porin	8.1e-36	PF00267	Porin_1	Gram-negative porin	8e-05
WP_174386866.1	Burkholderia metallica	NZ_SUQP01000013.1	WP_174386880.1	78104	79385	+	TIGR00883	TIGR00883	2A0106: MFS transporter, metabolite:H+ symporter (MHS) family protein	3.7e-92	PF07690	MFS_1	Major Facilitator Superfamily	5.8e-19	TIGR00895	TIGR00895	2A0115: MFS transporter, aromatic acid:H+ symporter (AAHS) family	2.6e-17	TIGR00891	TIGR00891	2A0112: MFS transporter, sialate:H+ symporter (SHS) family	2.8e-17	PF00083	Sugar_tr	Sugar (and other) transporter	1.5e-15	TIGR00898	TIGR00898	2A0119: cation transport protein	1.4e-13	TIGR00887	TIGR00887	2A0109: phosphate:H+ symporter	4.3e-09
WP_174386866.1	Burkholderia metallica	NZ_SUQP01000013.1	WP_174386881.1	80513	79451	-	PF00724	Oxidored_FMN	NADH:flavin oxidoreductase / NADH oxidase family	3.5e-79	TIGR03997	TIGR03997	mycofact_OYE_2: mycofactocin system FadH/OYE family oxidoreductase 2	3.1e-49	TIGR03996	TIGR03996	mycofact_OYE_1: mycofactocin system FadH/OYE family oxidoreductase 1	5.1e-25
WP_174420756.1	Burkholderia diffusa	NZ_SUQQ01000042.1	WP_174420744.1	18801	19122	+
WP_174420756.1	Burkholderia diffusa	NZ_SUQQ01000042.1	WP_174420745.1	20063	19160	-	PF03466	LysR_substrate	LysR substrate binding domain	1.2e-35	PF00126	HTH_1	Bacterial regulatory helix-turn-helix protein, lysR family	3.7e-18	TIGR03339	TIGR03339	phn_lysR: aminoethylphosphonate catabolism associated LysR family transcriptional regulator	1.1e-15	TIGR03418	TIGR03418	chol_sulf_TF: putative choline sulfate-utilization transcription factor	1.4e-15	TIGR02424	TIGR02424	TF_pcaQ: pca operon transcription factor PcaQ	2.6e-14	TIGR03298	TIGR03298	argP: transcriptional regulator, ArgP family	5.5e-09
WP_174420756.1	Burkholderia diffusa	NZ_SUQQ01000042.1	WP_174420746.1	20161	21142	+	PF13460	NAD_binding_10	NAD(P)H-binding	1.9e-10	PF01370	Epimerase	NAD dependent epimerase/dehydratase family	4.2e-10	TIGR03466	TIGR03466	HpnA: hopanoid-associated sugar epimerase	5.1e-10	PF04321	RmlD_sub_bind	RmlD substrate binding domain	1.6e-07	PF05368	NmrA	NmrA-like family	1.9e-07	TIGR01777	TIGR01777	yfcH: TIGR01777 family protein	8.7e-06	TIGR04504	TIGR04504	SDR_subfam_2: SDR family mycofactocin-dependent oxidoreductase	0.00012
WP_174420756.1	Burkholderia diffusa	NZ_SUQQ01000042.1	WP_174420747.1	21941	21239	-	PF11010	DUF2848	Protein of unknown function (DUF2848)	1.6e-79
WP_174420756.1	Burkholderia diffusa	NZ_SUQQ01000042.1	WP_174420748.1	23298	21990	-	TIGR00883	TIGR00883	2A0106: MFS transporter, metabolite:H+ symporter (MHS) family protein	7.2e-123	PF00083	Sugar_tr	Sugar (and other) transporter	7.3e-29	PF07690	MFS_1	Major Facilitator Superfamily	8.8e-26	TIGR00891	TIGR00891	2A0112: MFS transporter, sialate:H+ symporter (SHS) family	7.3e-22	TIGR00895	TIGR00895	2A0115: MFS transporter, aromatic acid:H+ symporter (AAHS) family	2.3e-17	TIGR00893	TIGR00893	2A0114: D-galactonate transporter	2.6e-14	TIGR00898	TIGR00898	2A0119: cation transport protein	6.4e-14	PF13347	MFS_2	MFS/sugar transport protein	3.5e-08
WP_174420756.1	Burkholderia diffusa	NZ_SUQQ01000042.1	WP_174420749.1	24080	23393	-
WP_174420756.1	Burkholderia diffusa	NZ_SUQQ01000042.1	WP_174420750.1	25234	24181	-	PF03466	LysR_substrate	LysR substrate binding domain	8.9e-37	TIGR03298	TIGR03298	argP: transcriptional regulator, ArgP family	2.3e-23	TIGR02424	TIGR02424	TF_pcaQ: pca operon transcription factor PcaQ	1.3e-22	TIGR03339	TIGR03339	phn_lysR: aminoethylphosphonate catabolism associated LysR family transcriptional regulator	7.5e-21	PF00126	HTH_1	Bacterial regulatory helix-turn-helix protein, lysR family	1.6e-18	TIGR03418	TIGR03418	chol_sulf_TF: putative choline sulfate-utilization transcription factor	1.4e-15	TIGR02036	TIGR02036	dsdC: D-serine deaminase transcriptional activator	9.1e-14
WP_174420756.1	Burkholderia diffusa	NZ_SUQQ01000042.1	WP_174420751.1	26210	25418	-	PF13561	adh_short_C2	Enoyl-(Acyl carrier protein) reductase	4.9e-57	TIGR01963	TIGR01963	PHB_DH: 3-hydroxybutyrate dehydrogenase	2.5e-46	PF00106	adh_short	short chain dehydrogenase	3e-46	TIGR03971	TIGR03971	SDR_subfam_1: SDR family mycofactocin-dependent oxidoreductase	2.8e-43	TIGR01830	TIGR01830	3oxo_ACP_reduc: 3-oxoacyl-[acyl-carrier-protein] reductase	1e-42	TIGR04316	TIGR04316	dhbA_paeA: 2,3-dihydro-2,3-dihydroxybenzoate dehydrogenase	3.4e-36	TIGR01829	TIGR01829	AcAcCoA_reduct: acetoacetyl-CoA reductase	2.2e-33	PF08659	KR	KR domain	5.2e-08
WP_174420756.1	Burkholderia diffusa	NZ_SUQQ01000042.1	WP_174420752.1	26640	28785	+	PF01968	Hydantoinase_A	Hydantoinase/oxoprolinase	1.2e-79	PF05378	Hydant_A_N	Hydantoinase/oxoprolinase N-terminal region	3.8e-41
WP_174420756.1	Burkholderia diffusa	NZ_SUQQ01000042.1	WP_174420753.1	28796	31121	+	PF02538	Hydantoinase_B	Hydantoinase B/oxoprolinase	1.9e-127
WP_174420756.1	Burkholderia diffusa	NZ_SUQQ01000042.1	WP_034180969.1	31161	31668	+	PF08882	Acetone_carb_G	Acetone carboxylase gamma subunit	6.8e-56
WP_174420756.1	Burkholderia diffusa	NZ_SUQQ01000042.1	WP_174420785.1	32075	34040	+	TIGR02329	TIGR02329	propionate_PrpR: propionate catabolism operon regulatory protein PrpR	7.4e-89	TIGR01817	TIGR01817	nifA: Nif-specific regulatory protein	2.3e-85	TIGR02915	TIGR02915	PEP_resp_reg: PEP-CTERM-box response regulator transcription factor	2.8e-85	TIGR01818	TIGR01818	ntrC: nitrogen regulation protein NR(I)	6.1e-82	TIGR02974	TIGR02974	phageshock_pspF: psp operon transcriptional activator	5e-72	PF00158	Sigma54_activat	Sigma-54 interaction domain	7.2e-65	PF14532	Sigma54_activ_2	Sigma-54 interaction domain	3.1e-18	PF02954	HTH_8	Bacterial regulatory protein, Fis family	2.3e-09	PF07728	AAA_5	AAA domain (dynein-related subfamily)	3.6e-07	PF01590	GAF	GAF domain	7.1e-06
WP_174420756.1	Burkholderia diffusa	NZ_SUQQ01000042.1	WP_174420754.1	34396	35278	+	PF04228	Zn_peptidase	Putative neutral zinc metallopeptidase	5.1e-114
WP_174420756.1	Burkholderia diffusa	NZ_SUQQ01000042.1	WP_174420755.1	35442	36183	+	PF00196	GerE	Bacterial regulatory proteins, luxR family	1.8e-15	TIGR03020	TIGR03020	EpsA: transcriptional regulator EpsA	1.1e-12	TIGR03541	TIGR03541	reg_near_HchA: LuxR family transcriptional regulatory, chaperone HchA-associated	2.1e-06	PF08281	Sigma70_r4_2	Sigma-70, region 4	7.6e-05	TIGR02937	TIGR02937	sigma70-ECF: RNA polymerase sigma factor, sigma-70 family	0.00015
WP_174420756.1	Burkholderia diffusa	NZ_SUQQ01000042.1	WP_034180450.1	36349	37852	+	PF00171	Aldedh	Aldehyde dehydrogenase family	1.5e-170	TIGR01804	TIGR01804	BADH: betaine-aldehyde dehydrogenase	4.7e-142	TIGR02299	TIGR02299	HpaE: 5-carboxymethyl-2-hydroxymuconate semialdehyde dehydrogenase	3.7e-137	TIGR03216	TIGR03216	OH_muco_semi_DH: 2-hydroxymuconic semialdehyde dehydrogenase	1.8e-123	TIGR01780	TIGR01780	SSADH: succinate-semialdehyde dehydrogenase	4.8e-119	TIGR03374	TIGR03374	ABALDH: 1-pyrroline dehydrogenase	1.9e-118
WP_174420756.1	Burkholderia diffusa	NZ_SUQQ01000042.1	WP_174420756.1	37915	39256	+	TIGR00508	TIGR00508	bioA: adenosylmethionine-8-amino-7-oxononanoate transaminase	2.7e-116	PF00202	Aminotran_3	Aminotransferase class-III	6.2e-105	TIGR00707	TIGR00707	argD: transaminase, acetylornithine/succinylornithine family	2.9e-78	TIGR03372	TIGR03372	putres_am_tran: putrescine aminotransferase	1.3e-67	TIGR00700	TIGR00700	GABAtrnsam: 4-aminobutyrate transaminase	1.7e-67	TIGR01885	TIGR01885	Orn_aminotrans: ornithine--oxo-acid transaminase	7.8e-67
WP_174420756.1	Burkholderia diffusa	NZ_SUQQ01000042.1	WP_174420757.1	39534	41037	+	PF13520	AA_permease_2	Amino acid permease	5.4e-38	TIGR00909	TIGR00909	2A0306: amino acid transporter	5.9e-28	TIGR00908	TIGR00908	2A0305: ethanolamine permease	1.3e-21	PF00324	AA_permease	Amino acid permease	9.2e-18	TIGR00911	TIGR00911	2A0308: L-type amino acid transporter	3.6e-13	TIGR00906	TIGR00906	2A0303: cationic amino acid transport permease	6.4e-12
WP_174420756.1	Burkholderia diffusa	NZ_SUQQ01000042.1	WP_217443201.1	40952	41621	+	PF11354	DUF3156	Protein of unknown function (DUF3156)	1.7e-54
WP_174420756.1	Burkholderia diffusa	NZ_SUQQ01000042.1	WP_174420759.1	41689	42628	+	PF12833	HTH_18	Helix-turn-helix domain	1.8e-23	PF00165	HTH_AraC	Bacterial regulatory helix-turn-helix proteins, AraC family	1.2e-07	TIGR04094	TIGR04094	adjacent_YSIRK: YSIRK-targeted surface antigen transcriptional regulator	0.00011
WP_174420756.1	Burkholderia diffusa	NZ_SUQQ01000042.1	WP_174420760.1	42794	44003	+	PF13609	Porin_4	Gram-negative porin	1e-32	PF00267	Porin_1	Gram-negative porin	6.1e-10
WP_174420756.1	Burkholderia diffusa	NZ_SUQQ01000042.1	WP_174420761.1	44191	45430	+	PF01547	SBP_bac_1	Bacterial extracellular solute-binding protein	1.4e-41	PF13416	SBP_bac_8	Bacterial extracellular solute-binding protein	1e-24	PF13531	SBP_bac_11	Bacterial extracellular solute-binding protein	1.7e-06	PF13343	SBP_bac_6	Bacterial extracellular solute-binding protein	3e-05	TIGR03850	TIGR03850	bind_CPR_0540: carbohydrate ABC transporter substrate-binding protein, CPR_0540 family	3.8e-05	TIGR03851	TIGR03851	chitin_NgcE: carbohydrate ABC transporter, N-acetylglucosamine/diacetylchitobiose-binding protein	0.00094
WP_174420756.1	Burkholderia diffusa	NZ_SUQQ01000042.1	WP_174420762.1	45464	46334	+	PF00528	BPD_transp_1	Binding-protein-dependent transport system inner membrane component	7.4e-23	TIGR03262	TIGR03262	PhnU2: putative 2-aminoethylphosphonate ABC transporter, permease protein	1.5e-15	TIGR03226	TIGR03226	PhnU: 2-aminoethylphosphonate ABC transporter, permease protein	1.7e-13	TIGR00969	TIGR00969	3a0106s02: sulfate ABC transporter, permease protein	9e-13	TIGR02141	TIGR02141	modB_ABC: molybdate ABC transporter, permease protein	9e-13	TIGR02139	TIGR02139	permease_CysT: sulfate ABC transporter, permease protein CysT	9.8e-11
WP_174420756.1	Burkholderia diffusa	NZ_SUQQ01000042.1	WP_174420763.1	46330	47191	+	PF00528	BPD_transp_1	Binding-protein-dependent transport system inner membrane component	1.7e-15	TIGR02141	TIGR02141	modB_ABC: molybdate ABC transporter, permease protein	4e-13	TIGR01581	TIGR01581	Mo_ABC_porter: NifC-like ABC-type porter	6.7e-13	TIGR03262	TIGR03262	PhnU2: putative 2-aminoethylphosphonate ABC transporter, permease protein	9.3e-11	TIGR03226	TIGR03226	PhnU: 2-aminoethylphosphonate ABC transporter, permease protein	3.1e-08	TIGR00974	TIGR00974	3a0107s02c: phosphate ABC transporter, permease protein PstA	4.6e-05
WP_174420756.1	Burkholderia diffusa	NZ_SUQQ01000042.1	WP_174420764.1	48246	47223	-	PF13377	Peripla_BP_3	Periplasmic binding protein-like domain	1.1e-31	TIGR01481	TIGR01481	ccpA: catabolite control protein A	1.4e-29	TIGR02417	TIGR02417	fruct_sucro_rep: D-fructose-responsive transcription factor	3.4e-28	PF00532	Peripla_BP_1	Periplasmic binding proteins and sugar binding domain of LacI family	9.2e-15	PF13407	Peripla_BP_4	Periplasmic binding protein domain	1.1e-12	TIGR02405	TIGR02405	trehalos_R_Ecol: trehalose operon repressor	1.1e-12	PF00356	LacI	Bacterial regulatory proteins, lacI family	1e-11	PF00440	TetR_N	Bacterial regulatory proteins, tetR family	0.00044
WP_174420756.1	Burkholderia diffusa	NZ_SUQQ01000042.1	WP_174420765.1	48252	49170	+	PF00388	PI-PLC-X	Phosphatidylinositol-specific phospholipase C, X domain	5.9e-07
WP_174420756.1	Burkholderia diffusa	NZ_SUQQ01000042.1	WP_174420766.1	49504	49228	-
WP_174420756.1	Burkholderia diffusa	NZ_SUQQ01000042.1	WP_174420767.1	50218	49606	-	PF01810	LysE	LysE type translocator	4.6e-23	TIGR00949	TIGR00949	2A76: homoserine/Threonine efflux protein	6.2e-21	TIGR00948	TIGR00948	2a75: L-lysine exporter	6.4e-07
WP_174420756.1	Burkholderia diffusa	NZ_SUQQ01000042.1	WP_174420768.1	50305	50833	+	PF00583	Acetyltransf_1	Acetyltransferase (GNAT) family	4.5e-11	PF13673	Acetyltransf_10	Acetyltransferase (GNAT) domain	7.2e-09	PF13508	Acetyltransf_7	Acetyltransferase (GNAT) domain	2.1e-07	TIGR01575	TIGR01575	rimI: ribosomal-protein-alanine acetyltransferase	3.4e-05	PF14542	Acetyltransf_CG	GCN5-related N-acetyl-transferase	9.3e-05
WP_174420756.1	Burkholderia diffusa	NZ_SUQQ01000042.1	WP_174420769.1	51913	50851	-	PF00724	Oxidored_FMN	NADH:flavin oxidoreductase / NADH oxidase family	2.2e-79	TIGR03997	TIGR03997	mycofact_OYE_2: mycofactocin system FadH/OYE family oxidoreductase 2	6.1e-49	TIGR03996	TIGR03996	mycofact_OYE_1: mycofactocin system FadH/OYE family oxidoreductase 1	6.9e-25
WP_174420756.1	Burkholderia diffusa	NZ_SUQQ01000042.1	WP_034180436.1	52304	51995	-	PF12840	HTH_20	Helix-turn-helix domain	2.8e-19	PF01022	HTH_5	Bacterial regulatory protein, arsR family	3.2e-09	PF12802	MarR_2	MarR family	2.1e-06	PF09339	HTH_IclR	IclR helix-turn-helix domain	3.6e-05	PF13412	HTH_24	Winged helix-turn-helix DNA-binding	0.00025
WP_174420756.1	Burkholderia diffusa	NZ_SUQQ01000042.1	WP_174420770.1	52284	52584	+
WP_174431043.1	Burkholderia sp. BCC0397	NZ_CADFDL010000005.1	WP_175872161.1	227006	227984	+	PF01370	Epimerase	NAD dependent epimerase/dehydratase family	1.7e-11	TIGR03466	TIGR03466	HpnA: hopanoid-associated sugar epimerase	2.7e-11	PF13460	NAD_binding_10	NAD(P)H-binding	1.6e-10	PF04321	RmlD_sub_bind	RmlD substrate binding domain	3e-10	PF05368	NmrA	NmrA-like family	1.3e-06	TIGR01214	TIGR01214	rmlD: dTDP-4-dehydrorhamnose reductase	2.4e-05	TIGR04504	TIGR04504	SDR_subfam_2: SDR family mycofactocin-dependent oxidoreductase	0.00017	PF00106	adh_short	short chain dehydrogenase	0.0006	TIGR01777	TIGR01777	yfcH: TIGR01777 family protein	0.00069
WP_174431043.1	Burkholderia sp. BCC0397	NZ_CADFDL010000005.1	WP_175872162.1	229040	228338	-	PF11010	DUF2848	Protein of unknown function (DUF2848)	2.4e-80
WP_174431043.1	Burkholderia sp. BCC0397	NZ_CADFDL010000005.1	WP_175872307.1	230409	229089	-	TIGR00883	TIGR00883	2A0106: MFS transporter, metabolite:H+ symporter (MHS) family protein	2.7e-124	PF00083	Sugar_tr	Sugar (and other) transporter	2.6e-30	PF07690	MFS_1	Major Facilitator Superfamily	7.7e-25	TIGR00891	TIGR00891	2A0112: MFS transporter, sialate:H+ symporter (SHS) family	3.5e-22	TIGR00895	TIGR00895	2A0115: MFS transporter, aromatic acid:H+ symporter (AAHS) family	1.9e-17	TIGR00898	TIGR00898	2A0119: cation transport protein	3.7e-14	TIGR00893	TIGR00893	2A0114: D-galactonate transporter	5.6e-14	PF13347	MFS_2	MFS/sugar transport protein	1e-05
WP_174431043.1	Burkholderia sp. BCC0397	NZ_CADFDL010000005.1	WP_175872163.1	231183	230493	-
WP_174431043.1	Burkholderia sp. BCC0397	NZ_CADFDL010000005.1	WP_175872164.1	232335	231282	-	PF03466	LysR_substrate	LysR substrate binding domain	7.3e-36	TIGR03298	TIGR03298	argP: transcriptional regulator, ArgP family	2e-22	TIGR02424	TIGR02424	TF_pcaQ: pca operon transcription factor PcaQ	4.6e-22	TIGR03339	TIGR03339	phn_lysR: aminoethylphosphonate catabolism associated LysR family transcriptional regulator	2.2e-20	PF00126	HTH_1	Bacterial regulatory helix-turn-helix protein, lysR family	1.2e-18	TIGR03418	TIGR03418	chol_sulf_TF: putative choline sulfate-utilization transcription factor	4.3e-15	TIGR02036	TIGR02036	dsdC: D-serine deaminase transcriptional activator	1.4e-13
WP_174431043.1	Burkholderia sp. BCC0397	NZ_CADFDL010000005.1	WP_175872165.1	233323	232531	-	PF13561	adh_short_C2	Enoyl-(Acyl carrier protein) reductase	6.1e-58	TIGR01963	TIGR01963	PHB_DH: 3-hydroxybutyrate dehydrogenase	4.3e-46	PF00106	adh_short	short chain dehydrogenase	9.1e-46	TIGR03971	TIGR03971	SDR_subfam_1: SDR family mycofactocin-dependent oxidoreductase	1.6e-43	TIGR01830	TIGR01830	3oxo_ACP_reduc: 3-oxoacyl-[acyl-carrier-protein] reductase	8.2e-43	TIGR04316	TIGR04316	dhbA_paeA: 2,3-dihydro-2,3-dihydroxybenzoate dehydrogenase	3.5e-37	TIGR01829	TIGR01829	AcAcCoA_reduct: acetoacetyl-CoA reductase	9.7e-34	PF08659	KR	KR domain	6.1e-09
WP_174431043.1	Burkholderia sp. BCC0397	NZ_CADFDL010000005.1	WP_175872166.1	233754	235899	+	PF01968	Hydantoinase_A	Hydantoinase/oxoprolinase	1.9e-78	PF05378	Hydant_A_N	Hydantoinase/oxoprolinase N-terminal region	1.7e-40
WP_174431043.1	Burkholderia sp. BCC0397	NZ_CADFDL010000005.1	WP_175872167.1	235910	238235	+	PF02538	Hydantoinase_B	Hydantoinase B/oxoprolinase	7.6e-127
WP_174431043.1	Burkholderia sp. BCC0397	NZ_CADFDL010000005.1	WP_174431047.1	238275	238782	+	PF08882	Acetone_carb_G	Acetone carboxylase gamma subunit	1.1e-55
WP_174431043.1	Burkholderia sp. BCC0397	NZ_CADFDL010000005.1	WP_175872308.1	239190	241158	+	TIGR02329	TIGR02329	propionate_PrpR: propionate catabolism operon regulatory protein PrpR	2e-88	TIGR01817	TIGR01817	nifA: Nif-specific regulatory protein	2.3e-85	TIGR02915	TIGR02915	PEP_resp_reg: PEP-CTERM-box response regulator transcription factor	2.6e-85	TIGR01818	TIGR01818	ntrC: nitrogen regulation protein NR(I)	2.5e-82	TIGR02974	TIGR02974	phageshock_pspF: psp operon transcriptional activator	1.4e-72	PF00158	Sigma54_activat	Sigma-54 interaction domain	2.6e-65	PF14532	Sigma54_activ_2	Sigma-54 interaction domain	1.7e-18	PF02954	HTH_8	Bacterial regulatory protein, Fis family	2.5e-10	PF07728	AAA_5	AAA domain (dynein-related subfamily)	1.2e-07	PF01590	GAF	GAF domain	5.5e-06
WP_174431043.1	Burkholderia sp. BCC0397	NZ_CADFDL010000005.1	WP_175872168.1	241517	242396	+	PF04228	Zn_peptidase	Putative neutral zinc metallopeptidase	5.7e-114
WP_174431043.1	Burkholderia sp. BCC0397	NZ_CADFDL010000005.1	WP_175872169.1	242622	243351	+	PF00196	GerE	Bacterial regulatory proteins, luxR family	4.8e-15	TIGR03020	TIGR03020	EpsA: transcriptional regulator EpsA	3.7e-12	TIGR03541	TIGR03541	reg_near_HchA: LuxR family transcriptional regulatory, chaperone HchA-associated	4.1e-06	TIGR02937	TIGR02937	sigma70-ECF: RNA polymerase sigma factor, sigma-70 family	0.00023	PF08281	Sigma70_r4_2	Sigma-70, region 4	0.00045
WP_174431043.1	Burkholderia sp. BCC0397	NZ_CADFDL010000005.1	WP_175872170.1	243402	244065	+
WP_174431043.1	Burkholderia sp. BCC0397	NZ_CADFDL010000005.1	WP_175821796.1	244167	244365	+
WP_174431043.1	Burkholderia sp. BCC0397	NZ_CADFDL010000005.1	WP_175872171.1	244588	246091	+	PF00171	Aldedh	Aldehyde dehydrogenase family	5.1e-171	TIGR01804	TIGR01804	BADH: betaine-aldehyde dehydrogenase	1.4e-141	TIGR02299	TIGR02299	HpaE: 5-carboxymethyl-2-hydroxymuconate semialdehyde dehydrogenase	1.2e-137	TIGR03216	TIGR03216	OH_muco_semi_DH: 2-hydroxymuconic semialdehyde dehydrogenase	1.4e-123	TIGR01780	TIGR01780	SSADH: succinate-semialdehyde dehydrogenase	1.2e-119	TIGR03374	TIGR03374	ABALDH: 1-pyrroline dehydrogenase	6.4e-119
WP_174431043.1	Burkholderia sp. BCC0397	NZ_CADFDL010000005.1	WP_174431043.1	246168	247509	+	TIGR00508	TIGR00508	bioA: adenosylmethionine-8-amino-7-oxononanoate transaminase	9.4e-116	PF00202	Aminotran_3	Aminotransferase class-III	2.8e-105	TIGR00707	TIGR00707	argD: transaminase, acetylornithine/succinylornithine family	2e-78	TIGR00700	TIGR00700	GABAtrnsam: 4-aminobutyrate transaminase	1.4e-68	TIGR01885	TIGR01885	Orn_aminotrans: ornithine--oxo-acid transaminase	3.6e-67	TIGR03372	TIGR03372	putres_am_tran: putrescine aminotransferase	2.3e-65
WP_174431043.1	Burkholderia sp. BCC0397	NZ_CADFDL010000005.1	WP_175872172.1	247755	249258	+	PF13520	AA_permease_2	Amino acid permease	1.3e-37	TIGR00909	TIGR00909	2A0306: amino acid transporter	2.8e-28	TIGR00908	TIGR00908	2A0305: ethanolamine permease	2.1e-21	PF00324	AA_permease	Amino acid permease	1.3e-18	TIGR00906	TIGR00906	2A0303: cationic amino acid transport permease	6.9e-14	TIGR00911	TIGR00911	2A0308: L-type amino acid transporter	1.6e-13
WP_174431043.1	Burkholderia sp. BCC0397	NZ_CADFDL010000005.1	WP_175872173.1	249254	249851	+	PF11354	DUF3156	Protein of unknown function (DUF3156)	2.2e-55
WP_174431043.1	Burkholderia sp. BCC0397	NZ_CADFDL010000005.1	WP_175872174.1	249921	250860	+	PF12833	HTH_18	Helix-turn-helix domain	7e-24	PF00165	HTH_AraC	Bacterial regulatory helix-turn-helix proteins, AraC family	7.2e-08	TIGR04094	TIGR04094	adjacent_YSIRK: YSIRK-targeted surface antigen transcriptional regulator	0.00019
WP_174431043.1	Burkholderia sp. BCC0397	NZ_CADFDL010000005.1	WP_175872175.1	251031	252255	+	PF13609	Porin_4	Gram-negative porin	6.2e-33	PF00267	Porin_1	Gram-negative porin	1.5e-09
WP_174431043.1	Burkholderia sp. BCC0397	NZ_CADFDL010000005.1	WP_175872176.1	252464	253703	+	PF01547	SBP_bac_1	Bacterial extracellular solute-binding protein	3.6e-41	PF13531	SBP_bac_11	Bacterial extracellular solute-binding protein	2.6e-07	TIGR03850	TIGR03850	bind_CPR_0540: carbohydrate ABC transporter substrate-binding protein, CPR_0540 family	8.5e-06	PF13343	SBP_bac_6	Bacterial extracellular solute-binding protein	2.5e-05	TIGR03851	TIGR03851	chitin_NgcE: carbohydrate ABC transporter, N-acetylglucosamine/diacetylchitobiose-binding protein	0.00055
WP_174431043.1	Burkholderia sp. BCC0397	NZ_CADFDL010000005.1	WP_175872177.1	253737	254607	+	PF00528	BPD_transp_1	Binding-protein-dependent transport system inner membrane component	5.8e-24	TIGR03262	TIGR03262	PhnU2: putative 2-aminoethylphosphonate ABC transporter, permease protein	1.3e-15	TIGR03226	TIGR03226	PhnU: 2-aminoethylphosphonate ABC transporter, permease protein	2.5e-14	TIGR00969	TIGR00969	3a0106s02: sulfate ABC transporter, permease protein	1.1e-13	TIGR02141	TIGR02141	modB_ABC: molybdate ABC transporter, permease protein	1.8e-13	TIGR02139	TIGR02139	permease_CysT: sulfate ABC transporter, permease protein CysT	8.2e-12
WP_174431043.1	Burkholderia sp. BCC0397	NZ_CADFDL010000005.1	WP_175872178.1	254603	255464	+	PF00528	BPD_transp_1	Binding-protein-dependent transport system inner membrane component	2.3e-15	TIGR02141	TIGR02141	modB_ABC: molybdate ABC transporter, permease protein	2.2e-13	TIGR01581	TIGR01581	Mo_ABC_porter: NifC-like ABC-type porter	4e-13	TIGR03262	TIGR03262	PhnU2: putative 2-aminoethylphosphonate ABC transporter, permease protein	6.9e-11	TIGR03226	TIGR03226	PhnU: 2-aminoethylphosphonate ABC transporter, permease protein	6.6e-07	TIGR02139	TIGR02139	permease_CysT: sulfate ABC transporter, permease protein CysT	3.7e-05
WP_174431043.1	Burkholderia sp. BCC0397	NZ_CADFDL010000005.1	WP_175872179.1	256519	255496	-	PF13377	Peripla_BP_3	Periplasmic binding protein-like domain	1e-31	TIGR02417	TIGR02417	fruct_sucro_rep: D-fructose-responsive transcription factor	2e-29	TIGR01481	TIGR01481	ccpA: catabolite control protein A	2.2e-28	PF00532	Peripla_BP_1	Periplasmic binding proteins and sugar binding domain of LacI family	1.9e-16	TIGR02405	TIGR02405	trehalos_R_Ecol: trehalose operon repressor	3.1e-13	PF00356	LacI	Bacterial regulatory proteins, lacI family	1.2e-11
WP_174431043.1	Burkholderia sp. BCC0397	NZ_CADFDL010000005.1	WP_175872180.1	256525	257446	+	PF00388	PI-PLC-X	Phosphatidylinositol-specific phospholipase C, X domain	1.9e-07
WP_174431043.1	Burkholderia sp. BCC0397	NZ_CADFDL010000005.1	WP_175872181.1	257577	258105	+	PF00583	Acetyltransf_1	Acetyltransferase (GNAT) family	1.5e-10	PF13673	Acetyltransf_10	Acetyltransferase (GNAT) domain	5.7e-08	PF13508	Acetyltransf_7	Acetyltransferase (GNAT) domain	3.5e-07	TIGR01575	TIGR01575	rimI: ribosomal-protein-alanine acetyltransferase	7.9e-06	PF14542	Acetyltransf_CG	GCN5-related N-acetyl-transferase	6.7e-05
WP_174431043.1	Burkholderia sp. BCC0397	NZ_CADFDL010000005.1	WP_175872182.1	259048	258133	-	TIGR02424	TIGR02424	TF_pcaQ: pca operon transcription factor PcaQ	3.2e-25	PF00126	HTH_1	Bacterial regulatory helix-turn-helix protein, lysR family	2.7e-21	TIGR03339	TIGR03339	phn_lysR: aminoethylphosphonate catabolism associated LysR family transcriptional regulator	8e-20	PF03466	LysR_substrate	LysR substrate binding domain	3.9e-19	TIGR03418	TIGR03418	chol_sulf_TF: putative choline sulfate-utilization transcription factor	2.9e-15	TIGR03298	TIGR03298	argP: transcriptional regulator, ArgP family	9.8e-14	TIGR02036	TIGR02036	dsdC: D-serine deaminase transcriptional activator	3e-06
WP_174431043.1	Burkholderia sp. BCC0397	NZ_CADFDL010000005.1	WP_175872183.1	259166	260354	+	TIGR01891	TIGR01891	amidohydrolases: amidohydrolase	7.1e-108	PF01546	Peptidase_M20	Peptidase family M20/M25/M40	1.9e-31	PF07687	M20_dimer	Peptidase dimerisation domain	1.2e-17	TIGR01879	TIGR01879	hydantase: amidase, hydantoinase/carbamoylase family	1.7e-12	TIGR01892	TIGR01892	AcOrn-deacetyl: acetylornithine deacetylase (ArgE)	8.5e-12	TIGR01246	TIGR01246	dapE_proteo: succinyl-diaminopimelate desuccinylase	1.7e-11	TIGR01910	TIGR01910	DapE-ArgE: peptidase, ArgE/DapE family	5.7e-11	PF11075	DUF2780	Protein of unknown function VcgC/VcgE (DUF2780)	0.00053
WP_174431043.1	Burkholderia sp. BCC0397	NZ_CADFDL010000005.1	WP_175872184.1	260414	261587	+	PF13609	Porin_4	Gram-negative porin	3.5e-36	PF00267	Porin_1	Gram-negative porin	8.2e-05
WP_174431043.1	Burkholderia sp. BCC0397	NZ_CADFDL010000005.1	WP_175872185.1	261600	262881	+	TIGR00883	TIGR00883	2A0106: MFS transporter, metabolite:H+ symporter (MHS) family protein	1.4e-91	PF07690	MFS_1	Major Facilitator Superfamily	6.9e-19	TIGR00891	TIGR00891	2A0112: MFS transporter, sialate:H+ symporter (SHS) family	5.9e-18	TIGR00895	TIGR00895	2A0115: MFS transporter, aromatic acid:H+ symporter (AAHS) family	2.4e-17	PF00083	Sugar_tr	Sugar (and other) transporter	7.7e-15	TIGR00898	TIGR00898	2A0119: cation transport protein	2.3e-13	TIGR00887	TIGR00887	2A0109: phosphate:H+ symporter	1.1e-08
WP_174431043.1	Burkholderia sp. BCC0397	NZ_CADFDL010000005.1	WP_175872186.1	264009	262947	-	PF00724	Oxidored_FMN	NADH:flavin oxidoreductase / NADH oxidase family	7.7e-79	TIGR03997	TIGR03997	mycofact_OYE_2: mycofactocin system FadH/OYE family oxidoreductase 2	5.5e-49	TIGR03996	TIGR03996	mycofact_OYE_1: mycofactocin system FadH/OYE family oxidoreductase 1	7.8e-25
WP_174920631.1	Burkholderia metallica	NZ_CADFDB010000001.1	WP_174922791.1	407375	408767	+	PF06123	CreD	Inner membrane protein CreD	3.2e-148
WP_174920631.1	Burkholderia metallica	NZ_CADFDB010000001.1	WP_174922792.1	409269	408846	-	PF01042	Ribonuc_L-PSP	Endoribonuclease L-PSP	1.2e-24	TIGR00004	TIGR00004	TIGR00004: reactive intermediate/imine deaminase	7e-20	TIGR03610	TIGR03610	RutC: pyrimidine utilization protein C	1.3e-18
WP_174920631.1	Burkholderia metallica	NZ_CADFDB010000001.1	WP_069261189.1	409626	409824	+	PF09791	Oxidored-like	Oxidoreductase-like protein, N-terminal	2.3e-13
WP_174920631.1	Burkholderia metallica	NZ_CADFDB010000001.1	WP_174922793.1	411369	409908	-	TIGR00711	TIGR00711	efflux_EmrB: drug resistance MFS transporter, drug:H+ antiporter-2 (14 Spanner) (DHA2) family	9.7e-55	PF07690	MFS_1	Major Facilitator Superfamily	8.5e-40	TIGR00710	TIGR00710	efflux_Bcr_CflA: drug resistance transporter, Bcr/CflA subfamily	1.9e-28	TIGR00880	TIGR00880	2_A_01_02: multidrug resistance protein	2e-19	TIGR00893	TIGR00893	2A0114: D-galactonate transporter	1.6e-12	TIGR00895	TIGR00895	2A0115: MFS transporter, aromatic acid:H+ symporter (AAHS) family	1.5e-10	PF00083	Sugar_tr	Sugar (and other) transporter	1e-08
WP_174920631.1	Burkholderia metallica	NZ_CADFDB010000001.1	WP_174922794.1	411539	412412	+	TIGR03339	TIGR03339	phn_lysR: aminoethylphosphonate catabolism associated LysR family transcriptional regulator	1.9e-26	TIGR03418	TIGR03418	chol_sulf_TF: putative choline sulfate-utilization transcription factor	9.6e-26	PF00126	HTH_1	Bacterial regulatory helix-turn-helix protein, lysR family	1.5e-23	PF03466	LysR_substrate	LysR substrate binding domain	2.5e-23	TIGR03298	TIGR03298	argP: transcriptional regulator, ArgP family	1e-19	TIGR02424	TIGR02424	TF_pcaQ: pca operon transcription factor PcaQ	1.9e-16	TIGR02036	TIGR02036	dsdC: D-serine deaminase transcriptional activator	1.6e-12
WP_174920631.1	Burkholderia metallica	NZ_CADFDB010000001.1	WP_174922795.1	413363	412460	-	PF03466	LysR_substrate	LysR substrate binding domain	2.3e-34	PF00126	HTH_1	Bacterial regulatory helix-turn-helix protein, lysR family	3.7e-18	TIGR03418	TIGR03418	chol_sulf_TF: putative choline sulfate-utilization transcription factor	2.2e-15	TIGR03339	TIGR03339	phn_lysR: aminoethylphosphonate catabolism associated LysR family transcriptional regulator	3.4e-14	TIGR02424	TIGR02424	TF_pcaQ: pca operon transcription factor PcaQ	5.9e-14	TIGR03298	TIGR03298	argP: transcriptional regulator, ArgP family	7.8e-09
WP_174920631.1	Burkholderia metallica	NZ_CADFDB010000001.1	WP_174922796.1	413461	414445	+	PF01370	Epimerase	NAD dependent epimerase/dehydratase family	3.5e-14	PF13460	NAD_binding_10	NAD(P)H-binding	3.7e-12	TIGR03466	TIGR03466	HpnA: hopanoid-associated sugar epimerase	9e-11	PF04321	RmlD_sub_bind	RmlD substrate binding domain	1.7e-07	PF05368	NmrA	NmrA-like family	1.8e-07	TIGR01777	TIGR01777	yfcH: TIGR01777 family protein	1.6e-05	TIGR04504	TIGR04504	SDR_subfam_2: SDR family mycofactocin-dependent oxidoreductase	0.00016	PF00106	adh_short	short chain dehydrogenase	0.00037	TIGR04180	TIGR04180	EDH_00030: NAD dependent epimerase/dehydratase, LLPSF_EDH_00030 family	0.0006	TIGR01179	TIGR01179	galE: UDP-glucose 4-epimerase GalE	0.00098
WP_174920631.1	Burkholderia metallica	NZ_CADFDB010000001.1	WP_174922797.1	415317	414615	-	PF11010	DUF2848	Protein of unknown function (DUF2848)	2e-79
WP_174920631.1	Burkholderia metallica	NZ_CADFDB010000001.1	WP_069261187.1	416686	415366	-	TIGR00883	TIGR00883	2A0106: MFS transporter, metabolite:H+ symporter (MHS) family protein	1.3e-124	PF00083	Sugar_tr	Sugar (and other) transporter	1.5e-28	PF07690	MFS_1	Major Facilitator Superfamily	2.5e-26	TIGR00891	TIGR00891	2A0112: MFS transporter, sialate:H+ symporter (SHS) family	1.5e-22	TIGR00895	TIGR00895	2A0115: MFS transporter, aromatic acid:H+ symporter (AAHS) family	2.1e-17	TIGR00893	TIGR00893	2A0114: D-galactonate transporter	3.6e-15	TIGR00898	TIGR00898	2A0119: cation transport protein	1.4e-14	PF13347	MFS_2	MFS/sugar transport protein	6.3e-06
WP_174920631.1	Burkholderia metallica	NZ_CADFDB010000001.1	WP_175806972.1	417452	416765	-
WP_174920631.1	Burkholderia metallica	NZ_CADFDB010000001.1	WP_069260355.1	418628	417551	-	PF03466	LysR_substrate	LysR substrate binding domain	6.7e-35	TIGR03298	TIGR03298	argP: transcriptional regulator, ArgP family	5.4e-22	TIGR02424	TIGR02424	TF_pcaQ: pca operon transcription factor PcaQ	1.9e-21	TIGR03339	TIGR03339	phn_lysR: aminoethylphosphonate catabolism associated LysR family transcriptional regulator	1e-19	PF00126	HTH_1	Bacterial regulatory helix-turn-helix protein, lysR family	4.4e-18	TIGR03418	TIGR03418	chol_sulf_TF: putative choline sulfate-utilization transcription factor	2.6e-15	TIGR02036	TIGR02036	dsdC: D-serine deaminase transcriptional activator	9.9e-14
WP_174920631.1	Burkholderia metallica	NZ_CADFDB010000001.1	WP_174920629.1	419602	418810	-	PF13561	adh_short_C2	Enoyl-(Acyl carrier protein) reductase	1.2e-58	PF00106	adh_short	short chain dehydrogenase	7.7e-47	TIGR01963	TIGR01963	PHB_DH: 3-hydroxybutyrate dehydrogenase	1.8e-45	TIGR03971	TIGR03971	SDR_subfam_1: SDR family mycofactocin-dependent oxidoreductase	2.8e-43	TIGR01830	TIGR01830	3oxo_ACP_reduc: 3-oxoacyl-[acyl-carrier-protein] reductase	2.4e-42	TIGR04316	TIGR04316	dhbA_paeA: 2,3-dihydro-2,3-dihydroxybenzoate dehydrogenase	4.1e-37	TIGR04504	TIGR04504	SDR_subfam_2: SDR family mycofactocin-dependent oxidoreductase	4.4e-33	PF08659	KR	KR domain	2e-09
WP_174920631.1	Burkholderia metallica	NZ_CADFDB010000001.1	WP_069260353.1	419997	420879	+	PF04228	Zn_peptidase	Putative neutral zinc metallopeptidase	5.6e-115
WP_174920631.1	Burkholderia metallica	NZ_CADFDB010000001.1	WP_174920630.1	421063	421804	+	PF00196	GerE	Bacterial regulatory proteins, luxR family	2.2e-15	TIGR03020	TIGR03020	EpsA: transcriptional regulator EpsA	8.7e-14	TIGR03541	TIGR03541	reg_near_HchA: LuxR family transcriptional regulatory, chaperone HchA-associated	3.7e-06	PF08281	Sigma70_r4_2	Sigma-70, region 4	4.9e-05	TIGR02937	TIGR02937	sigma70-ECF: RNA polymerase sigma factor, sigma-70 family	0.0001	PF13542	HTH_Tnp_ISL3	Helix-turn-helix domain of transposase family ISL3	0.00094
WP_174920631.1	Burkholderia metallica	NZ_CADFDB010000001.1	WP_069260351.1	422056	423559	+	PF00171	Aldedh	Aldehyde dehydrogenase family	4.7e-171	TIGR01804	TIGR01804	BADH: betaine-aldehyde dehydrogenase	2.7e-142	TIGR02299	TIGR02299	HpaE: 5-carboxymethyl-2-hydroxymuconate semialdehyde dehydrogenase	1e-138	TIGR03216	TIGR03216	OH_muco_semi_DH: 2-hydroxymuconic semialdehyde dehydrogenase	7.5e-124	TIGR01780	TIGR01780	SSADH: succinate-semialdehyde dehydrogenase	1.2e-119	TIGR03374	TIGR03374	ABALDH: 1-pyrroline dehydrogenase	2.9e-119
WP_174920631.1	Burkholderia metallica	NZ_CADFDB010000001.1	WP_174920631.1	423639	424980	+	TIGR00508	TIGR00508	bioA: adenosylmethionine-8-amino-7-oxononanoate transaminase	4.8e-116	PF00202	Aminotran_3	Aminotransferase class-III	3.1e-104	TIGR00707	TIGR00707	argD: transaminase, acetylornithine/succinylornithine family	3.3e-77	TIGR03372	TIGR03372	putres_am_tran: putrescine aminotransferase	1.8e-66	TIGR00700	TIGR00700	GABAtrnsam: 4-aminobutyrate transaminase	3.9e-66	TIGR01885	TIGR01885	Orn_aminotrans: ornithine--oxo-acid transaminase	3.9e-66
WP_174920631.1	Burkholderia metallica	NZ_CADFDB010000001.1	WP_174920632.1	425223	426726	+	PF13520	AA_permease_2	Amino acid permease	9.5e-37	TIGR00909	TIGR00909	2A0306: amino acid transporter	1.9e-28	TIGR00908	TIGR00908	2A0305: ethanolamine permease	1.3e-22	PF00324	AA_permease	Amino acid permease	3.2e-18	TIGR00911	TIGR00911	2A0308: L-type amino acid transporter	1.4e-12	TIGR00906	TIGR00906	2A0303: cationic amino acid transport permease	1.5e-12
WP_174920631.1	Burkholderia metallica	NZ_CADFDB010000001.1	WP_174920633.1	426722	427328	+	PF11354	DUF3156	Protein of unknown function (DUF3156)	7.8e-53
WP_174920631.1	Burkholderia metallica	NZ_CADFDB010000001.1	WP_174920634.1	427389	428328	+	PF12833	HTH_18	Helix-turn-helix domain	9.9e-24	PF00165	HTH_AraC	Bacterial regulatory helix-turn-helix proteins, AraC family	1.5e-07	TIGR04094	TIGR04094	adjacent_YSIRK: YSIRK-targeted surface antigen transcriptional regulator	8.1e-05
WP_174920631.1	Burkholderia metallica	NZ_CADFDB010000001.1	WP_069260347.1	428495	429704	+	PF13609	Porin_4	Gram-negative porin	4.2e-33	PF00267	Porin_1	Gram-negative porin	4.9e-11
WP_174920631.1	Burkholderia metallica	NZ_CADFDB010000001.1	WP_069260346.1	430046	431285	+	PF01547	SBP_bac_1	Bacterial extracellular solute-binding protein	6.5e-42	PF13416	SBP_bac_8	Bacterial extracellular solute-binding protein	2.5e-25	PF13531	SBP_bac_11	Bacterial extracellular solute-binding protein	2.5e-07	PF13343	SBP_bac_6	Bacterial extracellular solute-binding protein	6.2e-06	TIGR03850	TIGR03850	bind_CPR_0540: carbohydrate ABC transporter substrate-binding protein, CPR_0540 family	8.2e-06	TIGR03851	TIGR03851	chitin_NgcE: carbohydrate ABC transporter, N-acetylglucosamine/diacetylchitobiose-binding protein	0.00057
WP_174920631.1	Burkholderia metallica	NZ_CADFDB010000001.1	WP_107309714.1	431319	432189	+	PF00528	BPD_transp_1	Binding-protein-dependent transport system inner membrane component	6e-24	TIGR03262	TIGR03262	PhnU2: putative 2-aminoethylphosphonate ABC transporter, permease protein	1e-15	TIGR03226	TIGR03226	PhnU: 2-aminoethylphosphonate ABC transporter, permease protein	5.1e-14	TIGR00969	TIGR00969	3a0106s02: sulfate ABC transporter, permease protein	2.2e-13	TIGR02141	TIGR02141	modB_ABC: molybdate ABC transporter, permease protein	3.2e-13	TIGR02139	TIGR02139	permease_CysT: sulfate ABC transporter, permease protein CysT	3e-11
WP_174920631.1	Burkholderia metallica	NZ_CADFDB010000001.1	WP_174920635.1	432185	433046	+	PF00528	BPD_transp_1	Binding-protein-dependent transport system inner membrane component	8.6e-16	TIGR02141	TIGR02141	modB_ABC: molybdate ABC transporter, permease protein	5.1e-14	TIGR01581	TIGR01581	Mo_ABC_porter: NifC-like ABC-type porter	1.1e-13	TIGR03262	TIGR03262	PhnU2: putative 2-aminoethylphosphonate ABC transporter, permease protein	3.2e-11	TIGR03226	TIGR03226	PhnU: 2-aminoethylphosphonate ABC transporter, permease protein	4e-07	TIGR00974	TIGR00974	3a0107s02c: phosphate ABC transporter, permease protein PstA	1.9e-05
WP_174920631.1	Burkholderia metallica	NZ_CADFDB010000001.1	WP_174920636.1	434101	433078	-	PF13377	Peripla_BP_3	Periplasmic binding protein-like domain	3.2e-31	TIGR02417	TIGR02417	fruct_sucro_rep: D-fructose-responsive transcription factor	1.3e-29	TIGR01481	TIGR01481	ccpA: catabolite control protein A	3.2e-29	PF00532	Peripla_BP_1	Periplasmic binding proteins and sugar binding domain of LacI family	1.1e-17	TIGR02405	TIGR02405	trehalos_R_Ecol: trehalose operon repressor	2.7e-14	PF00356	LacI	Bacterial regulatory proteins, lacI family	3.7e-12
WP_174920631.1	Burkholderia metallica	NZ_CADFDB010000001.1	WP_174920637.1	434107	435028	+	PF00388	PI-PLC-X	Phosphatidylinositol-specific phospholipase C, X domain	7.5e-08
WP_174920631.1	Burkholderia metallica	NZ_CADFDB010000001.1	WP_174920638.1	435981	435024	-	PF12146	Hydrolase_4	Serine aminopeptidase, S33	7.7e-08	PF00326	Peptidase_S9	Prolyl oligopeptidase family	1.4e-06	PF00561	Abhydrolase_1	alpha/beta hydrolase fold	8.1e-05	PF03403	PAF-AH_p_II	Platelet-activating factor acetylhydrolase, isoform II	8.1e-05	PF01738	DLH	Dienelactone hydrolase family	0.00055	TIGR03056	TIGR03056	bchO_mg_che_rel: putative magnesium chelatase accessory protein	0.0007
WP_174920631.1	Burkholderia metallica	NZ_CADFDB010000001.1	WP_069260341.1	436756	436144	-	PF01810	LysE	LysE type translocator	2.3e-23	TIGR00949	TIGR00949	2A76: homoserine/Threonine efflux protein	6.1e-21	TIGR00948	TIGR00948	2a75: L-lysine exporter	3.6e-07
WP_174920631.1	Burkholderia metallica	NZ_CADFDB010000001.1	WP_174920639.1	436843	437371	+	PF00583	Acetyltransf_1	Acetyltransferase (GNAT) family	6.7e-12	PF13673	Acetyltransf_10	Acetyltransferase (GNAT) domain	2.1e-09	PF13508	Acetyltransf_7	Acetyltransferase (GNAT) domain	6.2e-08	TIGR01575	TIGR01575	rimI: ribosomal-protein-alanine acetyltransferase	1.2e-05
WP_174920631.1	Burkholderia metallica	NZ_CADFDB010000001.1	WP_069260339.1	438334	437416	-	TIGR02424	TIGR02424	TF_pcaQ: pca operon transcription factor PcaQ	4.9e-27	PF00126	HTH_1	Bacterial regulatory helix-turn-helix protein, lysR family	2.1e-21	PF03466	LysR_substrate	LysR substrate binding domain	2.4e-21	TIGR03339	TIGR03339	phn_lysR: aminoethylphosphonate catabolism associated LysR family transcriptional regulator	2.4e-19	TIGR03418	TIGR03418	chol_sulf_TF: putative choline sulfate-utilization transcription factor	4.4e-16	TIGR03298	TIGR03298	argP: transcriptional regulator, ArgP family	8.9e-15	TIGR02036	TIGR02036	dsdC: D-serine deaminase transcriptional activator	2.3e-07
WP_174920631.1	Burkholderia metallica	NZ_CADFDB010000001.1	WP_174920640.1	438452	439640	+	TIGR01891	TIGR01891	amidohydrolases: amidohydrolase	1.1e-109	PF01546	Peptidase_M20	Peptidase family M20/M25/M40	7e-30	PF07687	M20_dimer	Peptidase dimerisation domain	2.6e-18	TIGR01246	TIGR01246	dapE_proteo: succinyl-diaminopimelate desuccinylase	4.1e-14	TIGR01879	TIGR01879	hydantase: amidase, hydantoinase/carbamoylase family	3.2e-13	TIGR01892	TIGR01892	AcOrn-deacetyl: acetylornithine deacetylase (ArgE)	1.6e-12	TIGR01910	TIGR01910	DapE-ArgE: peptidase, ArgE/DapE family	8.8e-12
WP_174920631.1	Burkholderia metallica	NZ_CADFDB010000001.1	WP_174920641.1	439700	440873	+	PF13609	Porin_4	Gram-negative porin	1.2e-36	PF00267	Porin_1	Gram-negative porin	2.6e-05
WP_174932667.1	Burkholderia lata	NZ_CABVQB010000016.1	WP_174932641.1	71566	70393	-	PF13609	Porin_4	Gram-negative porin	3.2e-36	PF00267	Porin_1	Gram-negative porin	3.3e-05
WP_174932667.1	Burkholderia lata	NZ_CABVQB010000016.1	WP_174932643.1	72814	71626	-	TIGR01891	TIGR01891	amidohydrolases: amidohydrolase	6.4e-108	PF01546	Peptidase_M20	Peptidase family M20/M25/M40	3.1e-31	PF07687	M20_dimer	Peptidase dimerisation domain	1.4e-17	TIGR01910	TIGR01910	DapE-ArgE: peptidase, ArgE/DapE family	2.3e-13	TIGR01246	TIGR01246	dapE_proteo: succinyl-diaminopimelate desuccinylase	8.1e-13	TIGR01892	TIGR01892	AcOrn-deacetyl: acetylornithine deacetylase (ArgE)	1e-12	TIGR01879	TIGR01879	hydantase: amidase, hydantoinase/carbamoylase family	1.1e-12
WP_174932667.1	Burkholderia lata	NZ_CABVQB010000016.1	WP_011354554.1	72932	73850	+	TIGR02424	TIGR02424	TF_pcaQ: pca operon transcription factor PcaQ	1.4e-27	PF00126	HTH_1	Bacterial regulatory helix-turn-helix protein, lysR family	1.1e-21	PF03466	LysR_substrate	LysR substrate binding domain	4.8e-21	TIGR03339	TIGR03339	phn_lysR: aminoethylphosphonate catabolism associated LysR family transcriptional regulator	2.2e-20	TIGR03418	TIGR03418	chol_sulf_TF: putative choline sulfate-utilization transcription factor	2.1e-16	TIGR03298	TIGR03298	argP: transcriptional regulator, ArgP family	9.9e-15	TIGR02036	TIGR02036	dsdC: D-serine deaminase transcriptional activator	1.4e-07
WP_174932667.1	Burkholderia lata	NZ_CABVQB010000016.1	WP_174932645.1	74420	73892	-	PF00583	Acetyltransf_1	Acetyltransferase (GNAT) family	1.3e-10	PF13673	Acetyltransf_10	Acetyltransferase (GNAT) domain	1.9e-08	PF13508	Acetyltransf_7	Acetyltransferase (GNAT) domain	6.4e-07	TIGR01575	TIGR01575	rimI: ribosomal-protein-alanine acetyltransferase	8.7e-05	PF14542	Acetyltransf_CG	GCN5-related N-acetyl-transferase	0.00019
WP_174932667.1	Burkholderia lata	NZ_CABVQB010000016.1	WP_174932648.1	74508	75120	+	PF01810	LysE	LysE type translocator	4.8e-23	TIGR00949	TIGR00949	2A76: homoserine/Threonine efflux protein	1.6e-22	TIGR00948	TIGR00948	2a75: L-lysine exporter	4.8e-06
WP_174932667.1	Burkholderia lata	NZ_CABVQB010000016.1	WP_174932650.1	75176	76133	+	PF12146	Hydrolase_4	Serine aminopeptidase, S33	1.2e-07	PF00326	Peptidase_S9	Prolyl oligopeptidase family	9.7e-07	PF00561	Abhydrolase_1	alpha/beta hydrolase fold	2.9e-05	PF03403	PAF-AH_p_II	Platelet-activating factor acetylhydrolase, isoform II	9.5e-05	PF01738	DLH	Dienelactone hydrolase family	0.00034
WP_174932667.1	Burkholderia lata	NZ_CABVQB010000016.1	WP_174932652.1	77060	76139	-	PF00388	PI-PLC-X	Phosphatidylinositol-specific phospholipase C, X domain	1.7e-07
WP_174932667.1	Burkholderia lata	NZ_CABVQB010000016.1	WP_174932654.1	77066	78089	+	PF13377	Peripla_BP_3	Periplasmic binding protein-like domain	8.6e-32	TIGR01481	TIGR01481	ccpA: catabolite control protein A	1.4e-29	TIGR02417	TIGR02417	fruct_sucro_rep: D-fructose-responsive transcription factor	7.6e-29	PF00532	Peripla_BP_1	Periplasmic binding proteins and sugar binding domain of LacI family	2.2e-17	TIGR02405	TIGR02405	trehalos_R_Ecol: trehalose operon repressor	6.8e-14	PF00356	LacI	Bacterial regulatory proteins, lacI family	1.1e-11
WP_174932667.1	Burkholderia lata	NZ_CABVQB010000016.1	WP_174932656.1	78982	78121	-	PF00528	BPD_transp_1	Binding-protein-dependent transport system inner membrane component	2e-15	TIGR02141	TIGR02141	modB_ABC: molybdate ABC transporter, permease protein	2.5e-13	TIGR01581	TIGR01581	Mo_ABC_porter: NifC-like ABC-type porter	4.2e-13	TIGR03262	TIGR03262	PhnU2: putative 2-aminoethylphosphonate ABC transporter, permease protein	8e-11	TIGR03226	TIGR03226	PhnU: 2-aminoethylphosphonate ABC transporter, permease protein	1e-06	TIGR00974	TIGR00974	3a0107s02c: phosphate ABC transporter, permease protein PstA	4.2e-05
WP_174932667.1	Burkholderia lata	NZ_CABVQB010000016.1	WP_174932658.1	79848	78978	-	PF00528	BPD_transp_1	Binding-protein-dependent transport system inner membrane component	3.9e-24	TIGR03262	TIGR03262	PhnU2: putative 2-aminoethylphosphonate ABC transporter, permease protein	8.6e-16	TIGR03226	TIGR03226	PhnU: 2-aminoethylphosphonate ABC transporter, permease protein	5e-14	TIGR02141	TIGR02141	modB_ABC: molybdate ABC transporter, permease protein	7.4e-14	TIGR00969	TIGR00969	3a0106s02: sulfate ABC transporter, permease protein	1.9e-13	TIGR02139	TIGR02139	permease_CysT: sulfate ABC transporter, permease protein CysT	7.6e-12
WP_174932667.1	Burkholderia lata	NZ_CABVQB010000016.1	WP_174932660.1	81121	79882	-	PF01547	SBP_bac_1	Bacterial extracellular solute-binding protein	3.1e-42	PF13416	SBP_bac_8	Bacterial extracellular solute-binding protein	4.4e-25	PF13531	SBP_bac_11	Bacterial extracellular solute-binding protein	2.1e-07	PF13343	SBP_bac_6	Bacterial extracellular solute-binding protein	3.7e-06	TIGR03850	TIGR03850	bind_CPR_0540: carbohydrate ABC transporter substrate-binding protein, CPR_0540 family	1e-05	TIGR03851	TIGR03851	chitin_NgcE: carbohydrate ABC transporter, N-acetylglucosamine/diacetylchitobiose-binding protein	0.00065
WP_174932667.1	Burkholderia lata	NZ_CABVQB010000016.1	WP_011354545.1	82669	81460	-	PF13609	Porin_4	Gram-negative porin	7.3e-33	PF00267	Porin_1	Gram-negative porin	4.5e-11
WP_174932667.1	Burkholderia lata	NZ_CABVQB010000016.1	WP_122949567.1	83775	82836	-	PF12833	HTH_18	Helix-turn-helix domain	1.1e-23	PF00165	HTH_AraC	Bacterial regulatory helix-turn-helix proteins, AraC family	1.9e-07	TIGR04094	TIGR04094	adjacent_YSIRK: YSIRK-targeted surface antigen transcriptional regulator	0.00011
WP_174932667.1	Burkholderia lata	NZ_CABVQB010000016.1	WP_174932662.1	84426	83838	-	PF11354	DUF3156	Protein of unknown function (DUF3156)	2.3e-53
WP_174932667.1	Burkholderia lata	NZ_CABVQB010000016.1	WP_174932664.1	85925	84422	-	PF13520	AA_permease_2	Amino acid permease	1.8e-37	TIGR00909	TIGR00909	2A0306: amino acid transporter	3.3e-28	TIGR00908	TIGR00908	2A0305: ethanolamine permease	4e-21	PF00324	AA_permease	Amino acid permease	4.5e-19	TIGR00906	TIGR00906	2A0303: cationic amino acid transport permease	1.9e-13	TIGR00911	TIGR00911	2A0308: L-type amino acid transporter	8.5e-13	TIGR01773	TIGR01773	GABAperm: GABA permease	5.9e-09
WP_174932667.1	Burkholderia lata	NZ_CABVQB010000016.1	WP_174932667.1	87503	86162	-	TIGR00508	TIGR00508	bioA: adenosylmethionine-8-amino-7-oxononanoate transaminase	3.2e-116	PF00202	Aminotran_3	Aminotransferase class-III	1e-104	TIGR00707	TIGR00707	argD: transaminase, acetylornithine/succinylornithine family	1.4e-77	TIGR00700	TIGR00700	GABAtrnsam: 4-aminobutyrate transaminase	9.4e-68	TIGR01885	TIGR01885	Orn_aminotrans: ornithine--oxo-acid transaminase	5.1e-67	TIGR03372	TIGR03372	putres_am_tran: putrescine aminotransferase	5.6e-67
WP_174932667.1	Burkholderia lata	NZ_CABVQB010000016.1	WP_021163649.1	89078	87575	-	PF00171	Aldedh	Aldehyde dehydrogenase family	9.8e-171	TIGR01804	TIGR01804	BADH: betaine-aldehyde dehydrogenase	1.1e-141	TIGR02299	TIGR02299	HpaE: 5-carboxymethyl-2-hydroxymuconate semialdehyde dehydrogenase	1.9e-138	TIGR03216	TIGR03216	OH_muco_semi_DH: 2-hydroxymuconic semialdehyde dehydrogenase	1.6e-123	TIGR01780	TIGR01780	SSADH: succinate-semialdehyde dehydrogenase	1.1e-118	TIGR03374	TIGR03374	ABALDH: 1-pyrroline dehydrogenase	1.3e-118
WP_174932667.1	Burkholderia lata	NZ_CABVQB010000016.1	WP_174932669.1	89539	89341	-
WP_174932667.1	Burkholderia lata	NZ_CABVQB010000016.1	WP_174932671.1	90375	89697	-
WP_174932667.1	Burkholderia lata	NZ_CABVQB010000016.1	WP_174932673.1	91166	90425	-	PF00196	GerE	Bacterial regulatory proteins, luxR family	1.8e-15	TIGR03020	TIGR03020	EpsA: transcriptional regulator EpsA	1.7e-12	TIGR03541	TIGR03541	reg_near_HchA: LuxR family transcriptional regulatory, chaperone HchA-associated	2.4e-06	PF08281	Sigma70_r4_2	Sigma-70, region 4	9.8e-05	TIGR02937	TIGR02937	sigma70-ECF: RNA polymerase sigma factor, sigma-70 family	0.00015	PF13542	HTH_Tnp_ISL3	Helix-turn-helix domain of transposase family ISL3	0.00097
WP_174932667.1	Burkholderia lata	NZ_CABVQB010000016.1	WP_011354536.1	92209	91327	-	PF04228	Zn_peptidase	Putative neutral zinc metallopeptidase	6e-115
WP_174932667.1	Burkholderia lata	NZ_CABVQB010000016.1	WP_011354535.1	92609	93401	+	PF13561	adh_short_C2	Enoyl-(Acyl carrier protein) reductase	5.7e-59	PF00106	adh_short	short chain dehydrogenase	1.1e-46	TIGR01963	TIGR01963	PHB_DH: 3-hydroxybutyrate dehydrogenase	5.2e-46	TIGR03971	TIGR03971	SDR_subfam_1: SDR family mycofactocin-dependent oxidoreductase	4.4e-43	TIGR01830	TIGR01830	3oxo_ACP_reduc: 3-oxoacyl-[acyl-carrier-protein] reductase	1.6e-42	TIGR04316	TIGR04316	dhbA_paeA: 2,3-dihydro-2,3-dihydroxybenzoate dehydrogenase	8.8e-38	TIGR01829	TIGR01829	AcAcCoA_reduct: acetoacetyl-CoA reductase	2e-33	PF08659	KR	KR domain	1.2e-09
WP_174932667.1	Burkholderia lata	NZ_CABVQB010000016.1	WP_174932675.1	93635	94706	+	PF03466	LysR_substrate	LysR substrate binding domain	1.4e-36	TIGR03298	TIGR03298	argP: transcriptional regulator, ArgP family	1.2e-22	TIGR02424	TIGR02424	TF_pcaQ: pca operon transcription factor PcaQ	2.2e-22	TIGR03339	TIGR03339	phn_lysR: aminoethylphosphonate catabolism associated LysR family transcriptional regulator	8.5e-20	PF00126	HTH_1	Bacterial regulatory helix-turn-helix protein, lysR family	1.4e-18	TIGR03418	TIGR03418	chol_sulf_TF: putative choline sulfate-utilization transcription factor	2e-15	TIGR02036	TIGR02036	dsdC: D-serine deaminase transcriptional activator	1.5e-13
WP_174932667.1	Burkholderia lata	NZ_CABVQB010000016.1	WP_174932677.1	94806	95496	+
WP_174932667.1	Burkholderia lata	NZ_CABVQB010000016.1	WP_011354532.1	95574	96894	+	TIGR00883	TIGR00883	2A0106: MFS transporter, metabolite:H+ symporter (MHS) family protein	1.5e-123	PF00083	Sugar_tr	Sugar (and other) transporter	3.2e-28	PF07690	MFS_1	Major Facilitator Superfamily	6.1e-26	TIGR00891	TIGR00891	2A0112: MFS transporter, sialate:H+ symporter (SHS) family	1e-21	TIGR00895	TIGR00895	2A0115: MFS transporter, aromatic acid:H+ symporter (AAHS) family	1.9e-18	TIGR00893	TIGR00893	2A0114: D-galactonate transporter	1.2e-14	TIGR00898	TIGR00898	2A0119: cation transport protein	2.8e-14	PF13347	MFS_2	MFS/sugar transport protein	7.1e-07
WP_174932667.1	Burkholderia lata	NZ_CABVQB010000016.1	WP_041493230.1	96943	97645	+	PF11010	DUF2848	Protein of unknown function (DUF2848)	9.9e-81
WP_174932667.1	Burkholderia lata	NZ_CABVQB010000016.1	WP_174932679.1	99444	98052	-	PF01139	RtcB	tRNA-splicing ligase RtcB	6e-94	TIGR03073	TIGR03073	release_rtcB: release factor H-coupled RctB family protein	1.6e-48
WP_174932667.1	Burkholderia lata	NZ_CABVQB010000016.1	WP_174932681.1	100559	99575	-	PF01370	Epimerase	NAD dependent epimerase/dehydratase family	1.1e-12	PF13460	NAD_binding_10	NAD(P)H-binding	7.1e-11	TIGR03466	TIGR03466	HpnA: hopanoid-associated sugar epimerase	2.6e-10	PF04321	RmlD_sub_bind	RmlD substrate binding domain	6.8e-08	PF05368	NmrA	NmrA-like family	1.2e-06	TIGR01777	TIGR01777	yfcH: TIGR01777 family protein	2e-05	TIGR04504	TIGR04504	SDR_subfam_2: SDR family mycofactocin-dependent oxidoreductase	8e-05	PF00106	adh_short	short chain dehydrogenase	0.0006
WP_174932667.1	Burkholderia lata	NZ_CABVQB010000016.1	WP_174932684.1	100660	101563	+	PF03466	LysR_substrate	LysR substrate binding domain	6.2e-38	PF00126	HTH_1	Bacterial regulatory helix-turn-helix protein, lysR family	4e-18	TIGR03418	TIGR03418	chol_sulf_TF: putative choline sulfate-utilization transcription factor	4.8e-16	TIGR03339	TIGR03339	phn_lysR: aminoethylphosphonate catabolism associated LysR family transcriptional regulator	2e-15	TIGR02424	TIGR02424	TF_pcaQ: pca operon transcription factor PcaQ	4.2e-14	TIGR03298	TIGR03298	argP: transcriptional regulator, ArgP family	4.8e-10
WP_174932667.1	Burkholderia lata	NZ_CABVQB010000016.1	WP_174932686.1	101935	101614	-
WP_174932667.1	Burkholderia lata	NZ_CABVQB010000016.1	WP_011354526.1	102867	101994	-	TIGR03339	TIGR03339	phn_lysR: aminoethylphosphonate catabolism associated LysR family transcriptional regulator	1.3e-26	TIGR03418	TIGR03418	chol_sulf_TF: putative choline sulfate-utilization transcription factor	1.1e-25	PF00126	HTH_1	Bacterial regulatory helix-turn-helix protein, lysR family	1.5e-23	PF03466	LysR_substrate	LysR substrate binding domain	9.9e-23	TIGR03298	TIGR03298	argP: transcriptional regulator, ArgP family	9e-20	TIGR02424	TIGR02424	TF_pcaQ: pca operon transcription factor PcaQ	1.9e-16	TIGR02036	TIGR02036	dsdC: D-serine deaminase transcriptional activator	1.3e-12
WP_174960606.1	Burkholderia aenigmatica	NZ_CABVQM010000031.1	WP_174960617.1	870	78	-	PF13561	adh_short_C2	Enoyl-(Acyl carrier protein) reductase	3.8e-59	PF00106	adh_short	short chain dehydrogenase	1.2e-46	TIGR01963	TIGR01963	PHB_DH: 3-hydroxybutyrate dehydrogenase	1.1e-45	TIGR01830	TIGR01830	3oxo_ACP_reduc: 3-oxoacyl-[acyl-carrier-protein] reductase	3.7e-43	TIGR03971	TIGR03971	SDR_subfam_1: SDR family mycofactocin-dependent oxidoreductase	1.3e-42	TIGR04316	TIGR04316	dhbA_paeA: 2,3-dihydro-2,3-dihydroxybenzoate dehydrogenase	1.1e-38	TIGR01829	TIGR01829	AcAcCoA_reduct: acetoacetyl-CoA reductase	9.6e-34	PF08659	KR	KR domain	9.4e-10
WP_174960606.1	Burkholderia aenigmatica	NZ_CABVQM010000031.1	WP_174960615.1	1270	2152	+	PF04228	Zn_peptidase	Putative neutral zinc metallopeptidase	3.5e-115
WP_174960606.1	Burkholderia aenigmatica	NZ_CABVQM010000031.1	WP_174960612.1	2313	3051	+	PF00196	GerE	Bacterial regulatory proteins, luxR family	1.8e-15	TIGR03020	TIGR03020	EpsA: transcriptional regulator EpsA	8.8e-13	TIGR03541	TIGR03541	reg_near_HchA: LuxR family transcriptional regulatory, chaperone HchA-associated	1.3e-06	PF08281	Sigma70_r4_2	Sigma-70, region 4	8.8e-05	TIGR02937	TIGR02937	sigma70-ECF: RNA polymerase sigma factor, sigma-70 family	0.00011	PF13542	HTH_Tnp_ISL3	Helix-turn-helix domain of transposase family ISL3	0.00087
WP_174960606.1	Burkholderia aenigmatica	NZ_CABVQM010000031.1	WP_174960610.1	3102	3777	+
WP_174960606.1	Burkholderia aenigmatica	NZ_CABVQM010000031.1	WP_122947576.1	3935	4133	+
WP_174960606.1	Burkholderia aenigmatica	NZ_CABVQM010000031.1	WP_174960608.1	4396	5899	+	PF00171	Aldedh	Aldehyde dehydrogenase family	7.7e-170	TIGR01804	TIGR01804	BADH: betaine-aldehyde dehydrogenase	2e-141	TIGR02299	TIGR02299	HpaE: 5-carboxymethyl-2-hydroxymuconate semialdehyde dehydrogenase	1.8e-137	TIGR03216	TIGR03216	OH_muco_semi_DH: 2-hydroxymuconic semialdehyde dehydrogenase	5.1e-123	TIGR01780	TIGR01780	SSADH: succinate-semialdehyde dehydrogenase	1.1e-118	TIGR03374	TIGR03374	ABALDH: 1-pyrroline dehydrogenase	4.8e-118
WP_174960606.1	Burkholderia aenigmatica	NZ_CABVQM010000031.1	WP_174960606.1	5969	7310	+	TIGR00508	TIGR00508	bioA: adenosylmethionine-8-amino-7-oxononanoate transaminase	3.9e-116	PF00202	Aminotran_3	Aminotransferase class-III	7.6e-105	TIGR00707	TIGR00707	argD: transaminase, acetylornithine/succinylornithine family	5.7e-78	TIGR00700	TIGR00700	GABAtrnsam: 4-aminobutyrate transaminase	5.7e-68	TIGR03372	TIGR03372	putres_am_tran: putrescine aminotransferase	3.4e-67	TIGR01885	TIGR01885	Orn_aminotrans: ornithine--oxo-acid transaminase	4.4e-67
WP_174960606.1	Burkholderia aenigmatica	NZ_CABVQM010000031.1	WP_174960604.1	7547	9050	+	PF13520	AA_permease_2	Amino acid permease	2.9e-37	TIGR00909	TIGR00909	2A0306: amino acid transporter	3.1e-28	TIGR00908	TIGR00908	2A0305: ethanolamine permease	3.1e-21	PF00324	AA_permease	Amino acid permease	3.6e-19	TIGR00906	TIGR00906	2A0303: cationic amino acid transport permease	3.1e-13	TIGR00911	TIGR00911	2A0308: L-type amino acid transporter	1e-12	TIGR01773	TIGR01773	GABAperm: GABA permease	6.5e-09
WP_174960606.1	Burkholderia aenigmatica	NZ_CABVQM010000031.1	WP_174960602.1	9046	9634	+	PF11354	DUF3156	Protein of unknown function (DUF3156)	1.5e-52
WP_174960606.1	Burkholderia aenigmatica	NZ_CABVQM010000031.1	WP_122949567.1	9697	10636	+	PF12833	HTH_18	Helix-turn-helix domain	1.1e-23	PF00165	HTH_AraC	Bacterial regulatory helix-turn-helix proteins, AraC family	1.9e-07	TIGR04094	TIGR04094	adjacent_YSIRK: YSIRK-targeted surface antigen transcriptional regulator	0.00011
WP_174960606.1	Burkholderia aenigmatica	NZ_CABVQM010000031.1	WP_122947571.1	10803	12012	+	PF13609	Porin_4	Gram-negative porin	5.7e-33	PF00267	Porin_1	Gram-negative porin	4.1e-11
WP_174960606.1	Burkholderia aenigmatica	NZ_CABVQM010000031.1	WP_174960600.1	12276	13515	+	PF01547	SBP_bac_1	Bacterial extracellular solute-binding protein	2.1e-42	PF13416	SBP_bac_8	Bacterial extracellular solute-binding protein	3.4e-25	PF13531	SBP_bac_11	Bacterial extracellular solute-binding protein	1.8e-07	TIGR03850	TIGR03850	bind_CPR_0540: carbohydrate ABC transporter substrate-binding protein, CPR_0540 family	1.1e-05	PF13343	SBP_bac_6	Bacterial extracellular solute-binding protein	1.5e-05	TIGR03851	TIGR03851	chitin_NgcE: carbohydrate ABC transporter, N-acetylglucosamine/diacetylchitobiose-binding protein	0.00022
WP_174960606.1	Burkholderia aenigmatica	NZ_CABVQM010000031.1	WP_043179796.1	13549	14419	+	PF00528	BPD_transp_1	Binding-protein-dependent transport system inner membrane component	5.8e-24	TIGR03262	TIGR03262	PhnU2: putative 2-aminoethylphosphonate ABC transporter, permease protein	1.1e-15	TIGR03226	TIGR03226	PhnU: 2-aminoethylphosphonate ABC transporter, permease protein	3.4e-14	TIGR00969	TIGR00969	3a0106s02: sulfate ABC transporter, permease protein	1.2e-13	TIGR02141	TIGR02141	modB_ABC: molybdate ABC transporter, permease protein	1.8e-13	TIGR02139	TIGR02139	permease_CysT: sulfate ABC transporter, permease protein CysT	1.2e-11
WP_174960606.1	Burkholderia aenigmatica	NZ_CABVQM010000031.1	WP_122947569.1	14415	15276	+	PF00528	BPD_transp_1	Binding-protein-dependent transport system inner membrane component	2.2e-15	TIGR02141	TIGR02141	modB_ABC: molybdate ABC transporter, permease protein	2.2e-13	TIGR01581	TIGR01581	Mo_ABC_porter: NifC-like ABC-type porter	4.1e-13	TIGR03262	TIGR03262	PhnU2: putative 2-aminoethylphosphonate ABC transporter, permease protein	1.1e-10	TIGR03226	TIGR03226	PhnU: 2-aminoethylphosphonate ABC transporter, permease protein	3.4e-07	TIGR00974	TIGR00974	3a0107s02c: phosphate ABC transporter, permease protein PstA	4.2e-05
WP_174960606.1	Burkholderia aenigmatica	NZ_CABVQM010000031.1	WP_174960598.1	16331	15308	-	PF13377	Peripla_BP_3	Periplasmic binding protein-like domain	3.8e-32	TIGR01481	TIGR01481	ccpA: catabolite control protein A	4e-29	TIGR02417	TIGR02417	fruct_sucro_rep: D-fructose-responsive transcription factor	5.2e-29	PF00532	Peripla_BP_1	Periplasmic binding proteins and sugar binding domain of LacI family	3.8e-16	TIGR02405	TIGR02405	trehalos_R_Ecol: trehalose operon repressor	1.8e-13	PF00356	LacI	Bacterial regulatory proteins, lacI family	1.1e-11
WP_174960606.1	Burkholderia aenigmatica	NZ_CABVQM010000031.1	WP_174960596.1	16337	17258	+	PF00388	PI-PLC-X	Phosphatidylinositol-specific phospholipase C, X domain	6.2e-07
WP_174960606.1	Burkholderia aenigmatica	NZ_CABVQM010000031.1	WP_174960594.1	18211	17254	-	PF12146	Hydrolase_4	Serine aminopeptidase, S33	6.6e-07	PF00561	Abhydrolase_1	alpha/beta hydrolase fold	7.2e-07	PF00326	Peptidase_S9	Prolyl oligopeptidase family	6.7e-06	PF03403	PAF-AH_p_II	Platelet-activating factor acetylhydrolase, isoform II	3.4e-05
WP_174960606.1	Burkholderia aenigmatica	NZ_CABVQM010000031.1	WP_174960592.1	18608	18260	-
WP_174960606.1	Burkholderia aenigmatica	NZ_CABVQM010000031.1	WP_174960590.1	19285	18673	-	PF01810	LysE	LysE type translocator	2.3e-23	TIGR00949	TIGR00949	2A76: homoserine/Threonine efflux protein	4.8e-22	TIGR00948	TIGR00948	2a75: L-lysine exporter	2.7e-06
WP_174960606.1	Burkholderia aenigmatica	NZ_CABVQM010000031.1	WP_174960588.1	19372	19900	+	PF00583	Acetyltransf_1	Acetyltransferase (GNAT) family	8.1e-11	PF13673	Acetyltransf_10	Acetyltransferase (GNAT) domain	2.9e-08	PF13508	Acetyltransf_7	Acetyltransferase (GNAT) domain	3.6e-07	TIGR01575	TIGR01575	rimI: ribosomal-protein-alanine acetyltransferase	3.8e-05	PF14542	Acetyltransf_CG	GCN5-related N-acetyl-transferase	0.00029
WP_174960606.1	Burkholderia aenigmatica	NZ_CABVQM010000031.1	WP_122947563.1	20863	19945	-	TIGR02424	TIGR02424	TF_pcaQ: pca operon transcription factor PcaQ	9.6e-28	PF00126	HTH_1	Bacterial regulatory helix-turn-helix protein, lysR family	6.4e-22	PF03466	LysR_substrate	LysR substrate binding domain	1.9e-20	TIGR03339	TIGR03339	phn_lysR: aminoethylphosphonate catabolism associated LysR family transcriptional regulator	5e-20	TIGR03418	TIGR03418	chol_sulf_TF: putative choline sulfate-utilization transcription factor	1e-16	TIGR03298	TIGR03298	argP: transcriptional regulator, ArgP family	6.6e-15	TIGR02036	TIGR02036	dsdC: D-serine deaminase transcriptional activator	6e-07
WP_174960606.1	Burkholderia aenigmatica	NZ_CABVQM010000031.1	WP_174960586.1	20981	22169	+	TIGR01891	TIGR01891	amidohydrolases: amidohydrolase	2e-110	PF01546	Peptidase_M20	Peptidase family M20/M25/M40	5e-30	PF07687	M20_dimer	Peptidase dimerisation domain	6.8e-18	TIGR01246	TIGR01246	dapE_proteo: succinyl-diaminopimelate desuccinylase	8e-14	TIGR01879	TIGR01879	hydantase: amidase, hydantoinase/carbamoylase family	2.9e-13	TIGR01892	TIGR01892	AcOrn-deacetyl: acetylornithine deacetylase (ArgE)	4.3e-13	TIGR01910	TIGR01910	DapE-ArgE: peptidase, ArgE/DapE family	1e-11
WP_174937152.1	Burkholderia lata	NZ_CADFCT010000001.1	WP_174937301.1	2063024	2061902	-	PF13416	SBP_bac_8	Bacterial extracellular solute-binding protein	5.1e-29	PF13343	SBP_bac_6	Bacterial extracellular solute-binding protein	3.3e-19	PF01547	SBP_bac_1	Bacterial extracellular solute-binding protein	1.6e-17	PF13531	SBP_bac_11	Bacterial extracellular solute-binding protein	1.5e-09	TIGR03227	TIGR03227	PhnS: 2-aminoethylphosphonate ABC transporter, 2-aminoethylphosphonate binding protein	0.00013
WP_174937152.1	Burkholderia lata	NZ_CADFCT010000001.1	WP_011354559.1	2063795	2064104	+	PF12840	HTH_20	Helix-turn-helix domain	3.3e-19	PF01022	HTH_5	Bacterial regulatory protein, arsR family	2.8e-09	PF12802	MarR_2	MarR family	2.2e-06	PF09339	HTH_IclR	IclR helix-turn-helix domain	4e-05	PF13412	HTH_24	Winged helix-turn-helix DNA-binding	0.00026
WP_174937152.1	Burkholderia lata	NZ_CADFCT010000001.1	WP_174937174.1	2064186	2065248	+	PF00724	Oxidored_FMN	NADH:flavin oxidoreductase / NADH oxidase family	1.4e-78	TIGR03997	TIGR03997	mycofact_OYE_2: mycofactocin system FadH/OYE family oxidoreductase 2	1.4e-48	TIGR03996	TIGR03996	mycofact_OYE_1: mycofactocin system FadH/OYE family oxidoreductase 1	5.2e-24
WP_174937152.1	Burkholderia lata	NZ_CADFCT010000001.1	WP_174937172.1	2065794	2065266	-	PF00583	Acetyltransf_1	Acetyltransferase (GNAT) family	2.2e-11	PF13673	Acetyltransf_10	Acetyltransferase (GNAT) domain	2.7e-08	PF13508	Acetyltransf_7	Acetyltransferase (GNAT) domain	5.6e-07	PF14542	Acetyltransf_CG	GCN5-related N-acetyl-transferase	3.6e-05	TIGR01575	TIGR01575	rimI: ribosomal-protein-alanine acetyltransferase	5.8e-05
WP_174937152.1	Burkholderia lata	NZ_CADFCT010000001.1	WP_174937171.1	2065882	2066494	+	PF01810	LysE	LysE type translocator	2.8e-23	TIGR00949	TIGR00949	2A76: homoserine/Threonine efflux protein	2.7e-22	TIGR00948	TIGR00948	2a75: L-lysine exporter	2.4e-06
WP_174937152.1	Burkholderia lata	NZ_CADFCT010000001.1	WP_174937169.1	2066550	2067507	+	PF12146	Hydrolase_4	Serine aminopeptidase, S33	2.2e-07	PF00326	Peptidase_S9	Prolyl oligopeptidase family	1.2e-06	PF00561	Abhydrolase_1	alpha/beta hydrolase fold	8.8e-06	PF03403	PAF-AH_p_II	Platelet-activating factor acetylhydrolase, isoform II	0.0001	PF01738	DLH	Dienelactone hydrolase family	0.00019
WP_174937152.1	Burkholderia lata	NZ_CADFCT010000001.1	WP_174937167.1	2068424	2067503	-	PF00388	PI-PLC-X	Phosphatidylinositol-specific phospholipase C, X domain	3.1e-07
WP_174937152.1	Burkholderia lata	NZ_CADFCT010000001.1	WP_174937165.1	2068430	2069453	+	PF13377	Peripla_BP_3	Periplasmic binding protein-like domain	1.5e-31	TIGR01481	TIGR01481	ccpA: catabolite control protein A	8.9e-29	TIGR02417	TIGR02417	fruct_sucro_rep: D-fructose-responsive transcription factor	7.1e-28	PF00532	Peripla_BP_1	Periplasmic binding proteins and sugar binding domain of LacI family	2.2e-16	TIGR02405	TIGR02405	trehalos_R_Ecol: trehalose operon repressor	2.9e-13	PF00356	LacI	Bacterial regulatory proteins, lacI family	1.1e-11
WP_174937152.1	Burkholderia lata	NZ_CADFCT010000001.1	WP_174937163.1	2070346	2069485	-	PF00528	BPD_transp_1	Binding-protein-dependent transport system inner membrane component	2.2e-15	TIGR02141	TIGR02141	modB_ABC: molybdate ABC transporter, permease protein	2.2e-13	TIGR01581	TIGR01581	Mo_ABC_porter: NifC-like ABC-type porter	3.9e-13	TIGR03262	TIGR03262	PhnU2: putative 2-aminoethylphosphonate ABC transporter, permease protein	1.1e-10	TIGR03226	TIGR03226	PhnU: 2-aminoethylphosphonate ABC transporter, permease protein	4.1e-07	TIGR00974	TIGR00974	3a0107s02c: phosphate ABC transporter, permease protein PstA	3.9e-05
WP_174937152.1	Burkholderia lata	NZ_CADFCT010000001.1	WP_174937161.1	2071212	2070342	-	PF00528	BPD_transp_1	Binding-protein-dependent transport system inner membrane component	5.4e-24	TIGR03262	TIGR03262	PhnU2: putative 2-aminoethylphosphonate ABC transporter, permease protein	1.1e-15	TIGR00969	TIGR00969	3a0106s02: sulfate ABC transporter, permease protein	5.3e-14	TIGR03226	TIGR03226	PhnU: 2-aminoethylphosphonate ABC transporter, permease protein	5.7e-14	TIGR02141	TIGR02141	modB_ABC: molybdate ABC transporter, permease protein	1.1e-13	TIGR02139	TIGR02139	permease_CysT: sulfate ABC transporter, permease protein CysT	6.3e-12
WP_174937152.1	Burkholderia lata	NZ_CADFCT010000001.1	WP_174937159.1	2072485	2071246	-	PF01547	SBP_bac_1	Bacterial extracellular solute-binding protein	2.2e-42	PF13416	SBP_bac_8	Bacterial extracellular solute-binding protein	5.6e-25	PF13531	SBP_bac_11	Bacterial extracellular solute-binding protein	2e-07	PF13343	SBP_bac_6	Bacterial extracellular solute-binding protein	6.5e-06	TIGR03850	TIGR03850	bind_CPR_0540: carbohydrate ABC transporter substrate-binding protein, CPR_0540 family	1.2e-05	TIGR03851	TIGR03851	chitin_NgcE: carbohydrate ABC transporter, N-acetylglucosamine/diacetylchitobiose-binding protein	0.00065
WP_174937152.1	Burkholderia lata	NZ_CADFCT010000001.1	WP_174937157.1	2074032	2072823	-	PF13609	Porin_4	Gram-negative porin	6.5e-33	PF00267	Porin_1	Gram-negative porin	4.5e-11
WP_174937152.1	Burkholderia lata	NZ_CADFCT010000001.1	WP_043181328.1	2075138	2074199	-	PF12833	HTH_18	Helix-turn-helix domain	1.1e-23	PF00165	HTH_AraC	Bacterial regulatory helix-turn-helix proteins, AraC family	1.9e-07	TIGR04094	TIGR04094	adjacent_YSIRK: YSIRK-targeted surface antigen transcriptional regulator	0.00011
WP_174937152.1	Burkholderia lata	NZ_CADFCT010000001.1	WP_174937155.1	2075789	2075201	-	PF11354	DUF3156	Protein of unknown function (DUF3156)	3.2e-53
WP_174937152.1	Burkholderia lata	NZ_CADFCT010000001.1	WP_174937154.1	2077288	2075785	-	PF13520	AA_permease_2	Amino acid permease	1.8e-37	TIGR00909	TIGR00909	2A0306: amino acid transporter	4e-28	TIGR00908	TIGR00908	2A0305: ethanolamine permease	2.7e-21	PF00324	AA_permease	Amino acid permease	5.6e-19	TIGR00906	TIGR00906	2A0303: cationic amino acid transport permease	1.9e-13	TIGR00911	TIGR00911	2A0308: L-type amino acid transporter	9.5e-13	TIGR01773	TIGR01773	GABAperm: GABA permease	4.6e-09
WP_174937152.1	Burkholderia lata	NZ_CADFCT010000001.1	WP_174937152.1	2078867	2077526	-	TIGR00508	TIGR00508	bioA: adenosylmethionine-8-amino-7-oxononanoate transaminase	1.3e-115	PF00202	Aminotran_3	Aminotransferase class-III	1e-104	TIGR00707	TIGR00707	argD: transaminase, acetylornithine/succinylornithine family	4.3e-78	TIGR00700	TIGR00700	GABAtrnsam: 4-aminobutyrate transaminase	7.3e-68	TIGR03372	TIGR03372	putres_am_tran: putrescine aminotransferase	1.2e-66	TIGR01885	TIGR01885	Orn_aminotrans: ornithine--oxo-acid transaminase	3e-66
WP_174937152.1	Burkholderia lata	NZ_CADFCT010000001.1	WP_174937150.1	2080440	2078937	-	PF00171	Aldedh	Aldehyde dehydrogenase family	2.4e-170	TIGR01804	TIGR01804	BADH: betaine-aldehyde dehydrogenase	7.4e-142	TIGR02299	TIGR02299	HpaE: 5-carboxymethyl-2-hydroxymuconate semialdehyde dehydrogenase	2.4e-138	TIGR03216	TIGR03216	OH_muco_semi_DH: 2-hydroxymuconic semialdehyde dehydrogenase	1.6e-123	TIGR03374	TIGR03374	ABALDH: 1-pyrroline dehydrogenase	1.5e-118	TIGR01780	TIGR01780	SSADH: succinate-semialdehyde dehydrogenase	1.6e-118
WP_174937152.1	Burkholderia lata	NZ_CADFCT010000001.1	WP_174937148.1	2081299	2080627	-
WP_174937152.1	Burkholderia lata	NZ_CADFCT010000001.1	WP_174937146.1	2082090	2081349	-	PF00196	GerE	Bacterial regulatory proteins, luxR family	3.1e-16	TIGR03020	TIGR03020	EpsA: transcriptional regulator EpsA	1.2e-11	PF08281	Sigma70_r4_2	Sigma-70, region 4	1.6e-05	TIGR03541	TIGR03541	reg_near_HchA: LuxR family transcriptional regulatory, chaperone HchA-associated	2.8e-05	TIGR02937	TIGR02937	sigma70-ECF: RNA polymerase sigma factor, sigma-70 family	6.4e-05
WP_174937152.1	Burkholderia lata	NZ_CADFCT010000001.1	WP_174937144.1	2083133	2082251	-	PF04228	Zn_peptidase	Putative neutral zinc metallopeptidase	3.5e-115
WP_174937152.1	Burkholderia lata	NZ_CADFCT010000001.1	WP_174937142.1	2083530	2084322	+	PF13561	adh_short_C2	Enoyl-(Acyl carrier protein) reductase	1.9e-58	PF00106	adh_short	short chain dehydrogenase	1.1e-46	TIGR01963	TIGR01963	PHB_DH: 3-hydroxybutyrate dehydrogenase	1.1e-45	TIGR03971	TIGR03971	SDR_subfam_1: SDR family mycofactocin-dependent oxidoreductase	1.1e-42	TIGR01830	TIGR01830	3oxo_ACP_reduc: 3-oxoacyl-[acyl-carrier-protein] reductase	3.7e-42	TIGR04316	TIGR04316	dhbA_paeA: 2,3-dihydro-2,3-dihydroxybenzoate dehydrogenase	4.7e-37	TIGR01829	TIGR01829	AcAcCoA_reduct: acetoacetyl-CoA reductase	7.6e-33	PF08659	KR	KR domain	3e-10
WP_174937152.1	Burkholderia lata	NZ_CADFCT010000001.1	WP_174937140.1	2084546	2085611	+	PF03466	LysR_substrate	LysR substrate binding domain	4.8e-36	TIGR03298	TIGR03298	argP: transcriptional regulator, ArgP family	1.3e-22	TIGR02424	TIGR02424	TF_pcaQ: pca operon transcription factor PcaQ	2.5e-22	TIGR03339	TIGR03339	phn_lysR: aminoethylphosphonate catabolism associated LysR family transcriptional regulator	6.4e-20	PF00126	HTH_1	Bacterial regulatory helix-turn-helix protein, lysR family	1.7e-18	TIGR03418	TIGR03418	chol_sulf_TF: putative choline sulfate-utilization transcription factor	2.3e-15	TIGR02036	TIGR02036	dsdC: D-serine deaminase transcriptional activator	1.4e-13
WP_174937152.1	Burkholderia lata	NZ_CADFCT010000001.1	WP_174937138.1	2085712	2086402	+
WP_174937152.1	Burkholderia lata	NZ_CADFCT010000001.1	WP_174937136.1	2086480	2087800	+	TIGR00883	TIGR00883	2A0106: MFS transporter, metabolite:H+ symporter (MHS) family protein	1.1e-123	PF00083	Sugar_tr	Sugar (and other) transporter	2.1e-28	PF07690	MFS_1	Major Facilitator Superfamily	2.3e-26	TIGR00891	TIGR00891	2A0112: MFS transporter, sialate:H+ symporter (SHS) family	9.1e-22	TIGR00895	TIGR00895	2A0115: MFS transporter, aromatic acid:H+ symporter (AAHS) family	3.2e-17	TIGR00893	TIGR00893	2A0114: D-galactonate transporter	7.5e-15	TIGR00898	TIGR00898	2A0119: cation transport protein	3.7e-14	PF13347	MFS_2	MFS/sugar transport protein	1e-06
WP_174937152.1	Burkholderia lata	NZ_CADFCT010000001.1	WP_174937134.1	2087849	2088551	+	PF11010	DUF2848	Protein of unknown function (DUF2848)	2.2e-78
WP_174937152.1	Burkholderia lata	NZ_CADFCT010000001.1	WP_174937132.1	2090335	2088943	-	PF01139	RtcB	tRNA-splicing ligase RtcB	2.4e-94	TIGR03073	TIGR03073	release_rtcB: release factor H-coupled RctB family protein	8.6e-49
WP_174937152.1	Burkholderia lata	NZ_CADFCT010000001.1	WP_174937130.1	2091450	2090466	-	PF01370	Epimerase	NAD dependent epimerase/dehydratase family	1.2e-11	PF13460	NAD_binding_10	NAD(P)H-binding	1.1e-10	TIGR03466	TIGR03466	HpnA: hopanoid-associated sugar epimerase	1.8e-10	PF04321	RmlD_sub_bind	RmlD substrate binding domain	1.2e-07	PF05368	NmrA	NmrA-like family	1.2e-06	TIGR01777	TIGR01777	yfcH: TIGR01777 family protein	1.7e-05	TIGR04504	TIGR04504	SDR_subfam_2: SDR family mycofactocin-dependent oxidoreductase	8.9e-05	PF00106	adh_short	short chain dehydrogenase	0.00063
WP_174937152.1	Burkholderia lata	NZ_CADFCT010000001.1	WP_174937128.1	2091551	2092454	+	PF03466	LysR_substrate	LysR substrate binding domain	1.7e-36	PF00126	HTH_1	Bacterial regulatory helix-turn-helix protein, lysR family	3.9e-18	TIGR03418	TIGR03418	chol_sulf_TF: putative choline sulfate-utilization transcription factor	1.5e-15	TIGR03339	TIGR03339	phn_lysR: aminoethylphosphonate catabolism associated LysR family transcriptional regulator	2.1e-15	TIGR02424	TIGR02424	TF_pcaQ: pca operon transcription factor PcaQ	7.1e-14	TIGR03298	TIGR03298	argP: transcriptional regulator, ArgP family	2.2e-10
WP_174937152.1	Burkholderia lata	NZ_CADFCT010000001.1	WP_011354527.1	2092826	2092505	-
WP_174937152.1	Burkholderia lata	NZ_CADFCT010000001.1	WP_174937127.1	2093759	2092886	-	TIGR03339	TIGR03339	phn_lysR: aminoethylphosphonate catabolism associated LysR family transcriptional regulator	1.3e-26	TIGR03418	TIGR03418	chol_sulf_TF: putative choline sulfate-utilization transcription factor	1.1e-25	PF00126	HTH_1	Bacterial regulatory helix-turn-helix protein, lysR family	1.5e-23	PF03466	LysR_substrate	LysR substrate binding domain	9e-23	TIGR03298	TIGR03298	argP: transcriptional regulator, ArgP family	9e-20	TIGR02424	TIGR02424	TF_pcaQ: pca operon transcription factor PcaQ	1.9e-16	TIGR02036	TIGR02036	dsdC: D-serine deaminase transcriptional activator	1.3e-12
WP_174937152.1	Burkholderia lata	NZ_CADFCT010000001.1	WP_174937125.1	2093929	2095390	+	TIGR00711	TIGR00711	efflux_EmrB: drug resistance MFS transporter, drug:H+ antiporter-2 (14 Spanner) (DHA2) family	3.4e-53	PF07690	MFS_1	Major Facilitator Superfamily	1.7e-39	TIGR00710	TIGR00710	efflux_Bcr_CflA: drug resistance transporter, Bcr/CflA subfamily	8.8e-29	TIGR00880	TIGR00880	2_A_01_02: multidrug resistance protein	1.9e-19	TIGR00893	TIGR00893	2A0114: D-galactonate transporter	4.3e-13	TIGR00895	TIGR00895	2A0115: MFS transporter, aromatic acid:H+ symporter (AAHS) family	1.5e-10	PF00083	Sugar_tr	Sugar (and other) transporter	9.2e-09
WP_174947785.1	Burkholderia contaminans	NZ_CABVQS010000036.1	WP_069252049.1	45951	46275	+	PF08803	ydhR	Putative mono-oxygenase ydhR	7.1e-07
WP_174947785.1	Burkholderia contaminans	NZ_CABVQS010000036.1	WP_069252050.1	46461	46770	+	PF12840	HTH_20	Helix-turn-helix domain	3e-19	PF01022	HTH_5	Bacterial regulatory protein, arsR family	2.8e-09	PF12802	MarR_2	MarR family	2.2e-06	PF09339	HTH_IclR	IclR helix-turn-helix domain	4e-05	PF13412	HTH_24	Winged helix-turn-helix DNA-binding	0.00026
WP_174947785.1	Burkholderia contaminans	NZ_CABVQS010000036.1	WP_069252051.1	46852	47914	+	PF00724	Oxidored_FMN	NADH:flavin oxidoreductase / NADH oxidase family	1.7e-78	TIGR03997	TIGR03997	mycofact_OYE_2: mycofactocin system FadH/OYE family oxidoreductase 2	2.1e-48	TIGR03996	TIGR03996	mycofact_OYE_1: mycofactocin system FadH/OYE family oxidoreductase 1	2e-24
WP_174947785.1	Burkholderia contaminans	NZ_CABVQS010000036.1	WP_069252052.1	48460	47932	-	PF00583	Acetyltransf_1	Acetyltransferase (GNAT) family	8.9e-12	PF13673	Acetyltransf_10	Acetyltransferase (GNAT) domain	3.8e-08	PF13508	Acetyltransf_7	Acetyltransferase (GNAT) domain	2.4e-07	TIGR01575	TIGR01575	rimI: ribosomal-protein-alanine acetyltransferase	1.7e-05	PF14542	Acetyltransf_CG	GCN5-related N-acetyl-transferase	0.0001
WP_174947785.1	Burkholderia contaminans	NZ_CABVQS010000036.1	WP_069252053.1	48548	49160	+	PF01810	LysE	LysE type translocator	2.8e-22	TIGR00949	TIGR00949	2A76: homoserine/Threonine efflux protein	1.1e-21	TIGR00948	TIGR00948	2a75: L-lysine exporter	1.1e-05
WP_174947785.1	Burkholderia contaminans	NZ_CABVQS010000036.1	WP_069252054.1	49216	50173	+	PF12146	Hydrolase_4	Serine aminopeptidase, S33	1.9e-07	PF00326	Peptidase_S9	Prolyl oligopeptidase family	3.5e-06	PF03403	PAF-AH_p_II	Platelet-activating factor acetylhydrolase, isoform II	9.4e-05	PF00561	Abhydrolase_1	alpha/beta hydrolase fold	0.00014	PF01738	DLH	Dienelactone hydrolase family	0.00038
WP_174947785.1	Burkholderia contaminans	NZ_CABVQS010000036.1	WP_174947779.1	51090	50169	-	PF00388	PI-PLC-X	Phosphatidylinositol-specific phospholipase C, X domain	5.4e-07
WP_174947785.1	Burkholderia contaminans	NZ_CABVQS010000036.1	WP_069252056.1	51096	52119	+	PF13377	Peripla_BP_3	Periplasmic binding protein-like domain	1.9e-31	TIGR01481	TIGR01481	ccpA: catabolite control protein A	4.7e-29	TIGR02417	TIGR02417	fruct_sucro_rep: D-fructose-responsive transcription factor	1.3e-28	PF00532	Peripla_BP_1	Periplasmic binding proteins and sugar binding domain of LacI family	2.2e-16	TIGR02405	TIGR02405	trehalos_R_Ecol: trehalose operon repressor	5.7e-14	PF00356	LacI	Bacterial regulatory proteins, lacI family	1.1e-11
WP_174947785.1	Burkholderia contaminans	NZ_CABVQS010000036.1	WP_174947781.1	53012	52151	-	PF00528	BPD_transp_1	Binding-protein-dependent transport system inner membrane component	1.3e-15	TIGR02141	TIGR02141	modB_ABC: molybdate ABC transporter, permease protein	2.3e-13	TIGR01581	TIGR01581	Mo_ABC_porter: NifC-like ABC-type porter	4.6e-13	TIGR03262	TIGR03262	PhnU2: putative 2-aminoethylphosphonate ABC transporter, permease protein	6.8e-11	TIGR03226	TIGR03226	PhnU: 2-aminoethylphosphonate ABC transporter, permease protein	5.7e-07	TIGR00974	TIGR00974	3a0107s02c: phosphate ABC transporter, permease protein PstA	4.7e-05
WP_174947785.1	Burkholderia contaminans	NZ_CABVQS010000036.1	WP_069252058.1	53878	53008	-	PF00528	BPD_transp_1	Binding-protein-dependent transport system inner membrane component	5e-24	TIGR03262	TIGR03262	PhnU2: putative 2-aminoethylphosphonate ABC transporter, permease protein	1.6e-14	TIGR03226	TIGR03226	PhnU: 2-aminoethylphosphonate ABC transporter, permease protein	3.8e-14	TIGR00969	TIGR00969	3a0106s02: sulfate ABC transporter, permease protein	1e-13	TIGR02141	TIGR02141	modB_ABC: molybdate ABC transporter, permease protein	1.9e-13	TIGR02139	TIGR02139	permease_CysT: sulfate ABC transporter, permease protein CysT	1.1e-11
WP_174947785.1	Burkholderia contaminans	NZ_CABVQS010000036.1	WP_039343900.1	55151	53912	-	PF01547	SBP_bac_1	Bacterial extracellular solute-binding protein	2.6e-42	PF13416	SBP_bac_8	Bacterial extracellular solute-binding protein	3.1e-25	PF13531	SBP_bac_11	Bacterial extracellular solute-binding protein	2.1e-07	PF13343	SBP_bac_6	Bacterial extracellular solute-binding protein	7.1e-06	TIGR03850	TIGR03850	bind_CPR_0540: carbohydrate ABC transporter substrate-binding protein, CPR_0540 family	1.4e-05	TIGR03851	TIGR03851	chitin_NgcE: carbohydrate ABC transporter, N-acetylglucosamine/diacetylchitobiose-binding protein	0.00082
WP_174947785.1	Burkholderia contaminans	NZ_CABVQS010000036.1	WP_069252059.1	56588	55379	-	PF13609	Porin_4	Gram-negative porin	1.2e-32	PF00267	Porin_1	Gram-negative porin	3.3e-11
WP_174947785.1	Burkholderia contaminans	NZ_CABVQS010000036.1	WP_069252997.1	57694	56755	-	PF12833	HTH_18	Helix-turn-helix domain	1.4e-23	PF00165	HTH_AraC	Bacterial regulatory helix-turn-helix proteins, AraC family	2.7e-07	TIGR04094	TIGR04094	adjacent_YSIRK: YSIRK-targeted surface antigen transcriptional regulator	0.00011
WP_174947785.1	Burkholderia contaminans	NZ_CABVQS010000036.1	WP_174947783.1	58343	57755	-	PF11354	DUF3156	Protein of unknown function (DUF3156)	3.2e-55
WP_174947785.1	Burkholderia contaminans	NZ_CABVQS010000036.1	WP_069252061.1	59842	58339	-	PF13520	AA_permease_2	Amino acid permease	1e-36	TIGR00909	TIGR00909	2A0306: amino acid transporter	3.8e-28	TIGR00908	TIGR00908	2A0305: ethanolamine permease	1.8e-21	PF00324	AA_permease	Amino acid permease	7.4e-20	TIGR00911	TIGR00911	2A0308: L-type amino acid transporter	4.1e-13	TIGR00906	TIGR00906	2A0303: cationic amino acid transport permease	5.4e-13	TIGR01773	TIGR01773	GABAperm: GABA permease	2.1e-09
WP_174947785.1	Burkholderia contaminans	NZ_CABVQS010000036.1	WP_174947785.1	61419	60078	-	TIGR00508	TIGR00508	bioA: adenosylmethionine-8-amino-7-oxononanoate transaminase	4.2e-116	PF00202	Aminotran_3	Aminotransferase class-III	3.5e-104	TIGR00707	TIGR00707	argD: transaminase, acetylornithine/succinylornithine family	1.8e-77	TIGR01885	TIGR01885	Orn_aminotrans: ornithine--oxo-acid transaminase	1.2e-67	TIGR00700	TIGR00700	GABAtrnsam: 4-aminobutyrate transaminase	1.8e-67	TIGR03372	TIGR03372	putres_am_tran: putrescine aminotransferase	6.4e-67
WP_174947785.1	Burkholderia contaminans	NZ_CABVQS010000036.1	WP_069252063.1	62994	61491	-	PF00171	Aldedh	Aldehyde dehydrogenase family	3.9e-170	TIGR01804	TIGR01804	BADH: betaine-aldehyde dehydrogenase	3.4e-141	TIGR02299	TIGR02299	HpaE: 5-carboxymethyl-2-hydroxymuconate semialdehyde dehydrogenase	1.6e-137	TIGR03216	TIGR03216	OH_muco_semi_DH: 2-hydroxymuconic semialdehyde dehydrogenase	1.1e-122	TIGR03374	TIGR03374	ABALDH: 1-pyrroline dehydrogenase	8.3e-120	TIGR01780	TIGR01780	SSADH: succinate-semialdehyde dehydrogenase	6.8e-119
WP_174947785.1	Burkholderia contaminans	NZ_CABVQS010000036.1	WP_156814656.1	63983	65003	+	PF18021	Agglutinin_C	Agglutinin C-terminal	1.2e-21	PF18022	Lectin_C_term	Ricin-type beta-trefoil lectin C-terminal domain	4.4e-11
WP_174947785.1	Burkholderia contaminans	NZ_CABVQS010000036.1	WP_069252064.1	65921	65249	-
WP_174947785.1	Burkholderia contaminans	NZ_CABVQS010000036.1	WP_069252065.1	66712	65971	-	PF00196	GerE	Bacterial regulatory proteins, luxR family	1.8e-15	TIGR03020	TIGR03020	EpsA: transcriptional regulator EpsA	1.1e-12	TIGR03541	TIGR03541	reg_near_HchA: LuxR family transcriptional regulatory, chaperone HchA-associated	1.9e-06	PF08281	Sigma70_r4_2	Sigma-70, region 4	0.0001	TIGR02937	TIGR02937	sigma70-ECF: RNA polymerase sigma factor, sigma-70 family	0.00014	PF13542	HTH_Tnp_ISL3	Helix-turn-helix domain of transposase family ISL3	0.00089
WP_174947785.1	Burkholderia contaminans	NZ_CABVQS010000036.1	WP_069252066.1	67755	66873	-	PF04228	Zn_peptidase	Putative neutral zinc metallopeptidase	1.4e-114
WP_174947785.1	Burkholderia contaminans	NZ_CABVQS010000036.1	WP_069252998.1	68152	68944	+	PF13561	adh_short_C2	Enoyl-(Acyl carrier protein) reductase	2.2e-59	PF00106	adh_short	short chain dehydrogenase	1.2e-46	TIGR01963	TIGR01963	PHB_DH: 3-hydroxybutyrate dehydrogenase	6.3e-46	TIGR03971	TIGR03971	SDR_subfam_1: SDR family mycofactocin-dependent oxidoreductase	2e-43	TIGR01830	TIGR01830	3oxo_ACP_reduc: 3-oxoacyl-[acyl-carrier-protein] reductase	1.2e-42	TIGR04316	TIGR04316	dhbA_paeA: 2,3-dihydro-2,3-dihydroxybenzoate dehydrogenase	1.2e-37	TIGR01829	TIGR01829	AcAcCoA_reduct: acetoacetyl-CoA reductase	1.3e-33	PF08659	KR	KR domain	1.6e-09
WP_174947785.1	Burkholderia contaminans	NZ_CABVQS010000036.1	WP_069252067.1	69130	70168	+	PF03466	LysR_substrate	LysR substrate binding domain	1.7e-36	TIGR02424	TIGR02424	TF_pcaQ: pca operon transcription factor PcaQ	4.4e-23	TIGR03298	TIGR03298	argP: transcriptional regulator, ArgP family	9.5e-23	TIGR03339	TIGR03339	phn_lysR: aminoethylphosphonate catabolism associated LysR family transcriptional regulator	8.4e-20	PF00126	HTH_1	Bacterial regulatory helix-turn-helix protein, lysR family	1.5e-18	TIGR03418	TIGR03418	chol_sulf_TF: putative choline sulfate-utilization transcription factor	2.1e-15	TIGR02036	TIGR02036	dsdC: D-serine deaminase transcriptional activator	1.4e-13
WP_174947785.1	Burkholderia contaminans	NZ_CABVQS010000036.1	WP_069252068.1	70268	70955	+
WP_174947785.1	Burkholderia contaminans	NZ_CABVQS010000036.1	WP_069252069.1	71051	72371	+	TIGR00883	TIGR00883	2A0106: MFS transporter, metabolite:H+ symporter (MHS) family protein	1e-123	PF00083	Sugar_tr	Sugar (and other) transporter	7.7e-29	PF07690	MFS_1	Major Facilitator Superfamily	3.8e-26	TIGR00891	TIGR00891	2A0112: MFS transporter, sialate:H+ symporter (SHS) family	1.5e-21	TIGR00895	TIGR00895	2A0115: MFS transporter, aromatic acid:H+ symporter (AAHS) family	1.2e-17	TIGR00893	TIGR00893	2A0114: D-galactonate transporter	5.1e-15	TIGR00898	TIGR00898	2A0119: cation transport protein	2.9e-14	PF13347	MFS_2	MFS/sugar transport protein	4.5e-07
WP_174947785.1	Burkholderia contaminans	NZ_CABVQS010000036.1	WP_069252070.1	72420	73122	+	PF11010	DUF2848	Protein of unknown function (DUF2848)	1.5e-79
WP_174947785.1	Burkholderia contaminans	NZ_CABVQS010000036.1	WP_069252071.1	74927	73535	-	PF01139	RtcB	tRNA-splicing ligase RtcB	6.6e-95	TIGR03073	TIGR03073	release_rtcB: release factor H-coupled RctB family protein	8.1e-49
WP_174947785.1	Burkholderia contaminans	NZ_CABVQS010000036.1	WP_069252072.1	76042	75058	-	PF01370	Epimerase	NAD dependent epimerase/dehydratase family	3e-13	PF13460	NAD_binding_10	NAD(P)H-binding	1.4e-11	TIGR03466	TIGR03466	HpnA: hopanoid-associated sugar epimerase	1.8e-10	PF04321	RmlD_sub_bind	RmlD substrate binding domain	2.2e-08	PF05368	NmrA	NmrA-like family	3e-07	TIGR01777	TIGR01777	yfcH: TIGR01777 family protein	4.8e-06	TIGR04504	TIGR04504	SDR_subfam_2: SDR family mycofactocin-dependent oxidoreductase	6.2e-05	PF00106	adh_short	short chain dehydrogenase	0.00047
WP_174947785.1	Burkholderia contaminans	NZ_CABVQS010000036.1	WP_069252073.1	76143	77046	+	PF03466	LysR_substrate	LysR substrate binding domain	3.7e-34	PF00126	HTH_1	Bacterial regulatory helix-turn-helix protein, lysR family	3.9e-18	TIGR03418	TIGR03418	chol_sulf_TF: putative choline sulfate-utilization transcription factor	1.4e-15	TIGR02424	TIGR02424	TF_pcaQ: pca operon transcription factor PcaQ	2.9e-14	TIGR03339	TIGR03339	phn_lysR: aminoethylphosphonate catabolism associated LysR family transcriptional regulator	3e-14	TIGR03298	TIGR03298	argP: transcriptional regulator, ArgP family	2.3e-08
WP_174947785.1	Burkholderia contaminans	NZ_CABVQS010000036.1	WP_069252074.1	77418	77097	-
WP_174947785.1	Burkholderia contaminans	NZ_CABVQS010000036.1	WP_174947787.1	78350	77477	-	TIGR03339	TIGR03339	phn_lysR: aminoethylphosphonate catabolism associated LysR family transcriptional regulator	9.5e-27	TIGR03418	TIGR03418	chol_sulf_TF: putative choline sulfate-utilization transcription factor	5.8e-26	PF00126	HTH_1	Bacterial regulatory helix-turn-helix protein, lysR family	2.2e-23	PF03466	LysR_substrate	LysR substrate binding domain	4.6e-23	TIGR03298	TIGR03298	argP: transcriptional regulator, ArgP family	3e-19	TIGR02424	TIGR02424	TF_pcaQ: pca operon transcription factor PcaQ	1.9e-16	TIGR02036	TIGR02036	dsdC: D-serine deaminase transcriptional activator	1.3e-12
WP_174952486.1	Burkholderia lata	NZ_CABVQH010000015.1	WP_174952472.1	86351	85178	-	PF13609	Porin_4	Gram-negative porin	5.1e-35	PF00267	Porin_1	Gram-negative porin	0.00022
WP_174952486.1	Burkholderia lata	NZ_CABVQH010000015.1	WP_174952473.1	87599	86411	-	TIGR01891	TIGR01891	amidohydrolases: amidohydrolase	2.4e-108	PF01546	Peptidase_M20	Peptidase family M20/M25/M40	6.1e-31	PF07687	M20_dimer	Peptidase dimerisation domain	1.3e-17	TIGR01879	TIGR01879	hydantase: amidase, hydantoinase/carbamoylase family	2.1e-13	TIGR01246	TIGR01246	dapE_proteo: succinyl-diaminopimelate desuccinylase	3.3e-13	TIGR01892	TIGR01892	AcOrn-deacetyl: acetylornithine deacetylase (ArgE)	1.4e-12	TIGR01910	TIGR01910	DapE-ArgE: peptidase, ArgE/DapE family	1.2e-11
WP_174952486.1	Burkholderia lata	NZ_CABVQH010000015.1	WP_174952474.1	87717	88635	+	TIGR02424	TIGR02424	TF_pcaQ: pca operon transcription factor PcaQ	3.7e-26	PF00126	HTH_1	Bacterial regulatory helix-turn-helix protein, lysR family	2.2e-21	TIGR03339	TIGR03339	phn_lysR: aminoethylphosphonate catabolism associated LysR family transcriptional regulator	3.2e-20	PF03466	LysR_substrate	LysR substrate binding domain	3.5e-19	TIGR03418	TIGR03418	chol_sulf_TF: putative choline sulfate-utilization transcription factor	1.3e-16	TIGR03298	TIGR03298	argP: transcriptional regulator, ArgP family	1.1e-14	TIGR02036	TIGR02036	dsdC: D-serine deaminase transcriptional activator	1.6e-07
WP_174952486.1	Burkholderia lata	NZ_CABVQH010000015.1	WP_174952475.1	89203	88675	-	PF00583	Acetyltransf_1	Acetyltransferase (GNAT) family	4.4e-11	PF13673	Acetyltransf_10	Acetyltransferase (GNAT) domain	7.1e-09	PF13508	Acetyltransf_7	Acetyltransferase (GNAT) domain	7.5e-07	PF14542	Acetyltransf_CG	GCN5-related N-acetyl-transferase	4.4e-05	TIGR01575	TIGR01575	rimI: ribosomal-protein-alanine acetyltransferase	5.2e-05
WP_174952486.1	Burkholderia lata	NZ_CABVQH010000015.1	WP_174937171.1	89291	89903	+	PF01810	LysE	LysE type translocator	2.8e-23	TIGR00949	TIGR00949	2A76: homoserine/Threonine efflux protein	2.7e-22	TIGR00948	TIGR00948	2a75: L-lysine exporter	2.4e-06
WP_174952486.1	Burkholderia lata	NZ_CABVQH010000015.1	WP_174952476.1	89959	90916	+	PF12146	Hydrolase_4	Serine aminopeptidase, S33	6.4e-08	PF00326	Peptidase_S9	Prolyl oligopeptidase family	1.1e-06	PF00561	Abhydrolase_1	alpha/beta hydrolase fold	3.7e-05	PF03403	PAF-AH_p_II	Platelet-activating factor acetylhydrolase, isoform II	8.9e-05	PF01738	DLH	Dienelactone hydrolase family	0.00042
WP_174952486.1	Burkholderia lata	NZ_CABVQH010000015.1	WP_174952477.1	91833	90912	-	PF00388	PI-PLC-X	Phosphatidylinositol-specific phospholipase C, X domain	2.8e-07
WP_174952486.1	Burkholderia lata	NZ_CABVQH010000015.1	WP_174952478.1	91839	92862	+	PF13377	Peripla_BP_3	Periplasmic binding protein-like domain	1e-31	TIGR01481	TIGR01481	ccpA: catabolite control protein A	2.9e-29	TIGR02417	TIGR02417	fruct_sucro_rep: D-fructose-responsive transcription factor	2e-28	PF00532	Peripla_BP_1	Periplasmic binding proteins and sugar binding domain of LacI family	6.8e-18	TIGR02405	TIGR02405	trehalos_R_Ecol: trehalose operon repressor	1.6e-13	PF00356	LacI	Bacterial regulatory proteins, lacI family	2.5e-11
WP_174952486.1	Burkholderia lata	NZ_CABVQH010000015.1	WP_174952479.1	93761	92894	-	PF00528	BPD_transp_1	Binding-protein-dependent transport system inner membrane component	2e-15	TIGR02141	TIGR02141	modB_ABC: molybdate ABC transporter, permease protein	2.4e-13	TIGR01581	TIGR01581	Mo_ABC_porter: NifC-like ABC-type porter	4.3e-13	TIGR03262	TIGR03262	PhnU2: putative 2-aminoethylphosphonate ABC transporter, permease protein	9.8e-11	TIGR03226	TIGR03226	PhnU: 2-aminoethylphosphonate ABC transporter, permease protein	4.4e-07	TIGR00974	TIGR00974	3a0107s02c: phosphate ABC transporter, permease protein PstA	4.1e-05
WP_174952486.1	Burkholderia lata	NZ_CABVQH010000015.1	WP_174952480.1	94627	93757	-	PF00528	BPD_transp_1	Binding-protein-dependent transport system inner membrane component	9.2e-24	TIGR03262	TIGR03262	PhnU2: putative 2-aminoethylphosphonate ABC transporter, permease protein	1e-15	TIGR03226	TIGR03226	PhnU: 2-aminoethylphosphonate ABC transporter, permease protein	6.1e-14	TIGR00969	TIGR00969	3a0106s02: sulfate ABC transporter, permease protein	1e-13	TIGR02141	TIGR02141	modB_ABC: molybdate ABC transporter, permease protein	1.9e-13	TIGR02139	TIGR02139	permease_CysT: sulfate ABC transporter, permease protein CysT	1.1e-11
WP_174952486.1	Burkholderia lata	NZ_CABVQH010000015.1	WP_174952481.1	95900	94661	-	PF01547	SBP_bac_1	Bacterial extracellular solute-binding protein	3.8e-42	PF13416	SBP_bac_8	Bacterial extracellular solute-binding protein	4.1e-25	PF13531	SBP_bac_11	Bacterial extracellular solute-binding protein	2.6e-07	PF13343	SBP_bac_6	Bacterial extracellular solute-binding protein	5.1e-06	TIGR03850	TIGR03850	bind_CPR_0540: carbohydrate ABC transporter substrate-binding protein, CPR_0540 family	1.3e-05	TIGR03851	TIGR03851	chitin_NgcE: carbohydrate ABC transporter, N-acetylglucosamine/diacetylchitobiose-binding protein	0.00093
WP_174952486.1	Burkholderia lata	NZ_CABVQH010000015.1	WP_174952482.1	97448	96239	-	PF13609	Porin_4	Gram-negative porin	4.6e-33	PF00267	Porin_1	Gram-negative porin	3.8e-11
WP_174952486.1	Burkholderia lata	NZ_CABVQH010000015.1	WP_174952483.1	98554	97615	-	PF12833	HTH_18	Helix-turn-helix domain	1.1e-23	PF00165	HTH_AraC	Bacterial regulatory helix-turn-helix proteins, AraC family	1.9e-07	TIGR04094	TIGR04094	adjacent_YSIRK: YSIRK-targeted surface antigen transcriptional regulator	0.00011
WP_174952486.1	Burkholderia lata	NZ_CABVQH010000015.1	WP_174952484.1	99205	98617	-	PF11354	DUF3156	Protein of unknown function (DUF3156)	2.4e-53
WP_174952486.1	Burkholderia lata	NZ_CABVQH010000015.1	WP_174952485.1	100704	99201	-	PF13520	AA_permease_2	Amino acid permease	1.8e-37	TIGR00909	TIGR00909	2A0306: amino acid transporter	3.3e-28	TIGR00908	TIGR00908	2A0305: ethanolamine permease	5.3e-21	PF00324	AA_permease	Amino acid permease	4.5e-19	TIGR00906	TIGR00906	2A0303: cationic amino acid transport permease	1.9e-13	TIGR00911	TIGR00911	2A0308: L-type amino acid transporter	8.5e-13	TIGR01773	TIGR01773	GABAperm: GABA permease	4.4e-09
WP_174952486.1	Burkholderia lata	NZ_CABVQH010000015.1	WP_174952486.1	102283	100942	-	TIGR00508	TIGR00508	bioA: adenosylmethionine-8-amino-7-oxononanoate transaminase	4.3e-116	PF00202	Aminotran_3	Aminotransferase class-III	5.3e-105	TIGR00707	TIGR00707	argD: transaminase, acetylornithine/succinylornithine family	2.4e-78	TIGR00700	TIGR00700	GABAtrnsam: 4-aminobutyrate transaminase	2.9e-68	TIGR03372	TIGR03372	putres_am_tran: putrescine aminotransferase	2e-67	TIGR01885	TIGR01885	Orn_aminotrans: ornithine--oxo-acid transaminase	9.9e-67
WP_174952486.1	Burkholderia lata	NZ_CABVQH010000015.1	WP_021163649.1	103856	102353	-	PF00171	Aldedh	Aldehyde dehydrogenase family	9.8e-171	TIGR01804	TIGR01804	BADH: betaine-aldehyde dehydrogenase	1.1e-141	TIGR02299	TIGR02299	HpaE: 5-carboxymethyl-2-hydroxymuconate semialdehyde dehydrogenase	1.9e-138	TIGR03216	TIGR03216	OH_muco_semi_DH: 2-hydroxymuconic semialdehyde dehydrogenase	1.6e-123	TIGR01780	TIGR01780	SSADH: succinate-semialdehyde dehydrogenase	1.1e-118	TIGR03374	TIGR03374	ABALDH: 1-pyrroline dehydrogenase	1.3e-118
WP_174952486.1	Burkholderia lata	NZ_CABVQH010000015.1	WP_174952487.1	104717	104045	-
WP_174952486.1	Burkholderia lata	NZ_CABVQH010000015.1	WP_174952488.1	105509	104768	-	PF00196	GerE	Bacterial regulatory proteins, luxR family	1.8e-15	TIGR03020	TIGR03020	EpsA: transcriptional regulator EpsA	1.2e-12	TIGR03541	TIGR03541	reg_near_HchA: LuxR family transcriptional regulatory, chaperone HchA-associated	2.6e-06	PF08281	Sigma70_r4_2	Sigma-70, region 4	9e-05	TIGR02937	TIGR02937	sigma70-ECF: RNA polymerase sigma factor, sigma-70 family	0.00016
WP_174952486.1	Burkholderia lata	NZ_CABVQH010000015.1	WP_174952489.1	106554	105672	-	PF04228	Zn_peptidase	Putative neutral zinc metallopeptidase	3.6e-115
WP_174952486.1	Burkholderia lata	NZ_CABVQH010000015.1	WP_174952490.1	106953	107745	+	PF13561	adh_short_C2	Enoyl-(Acyl carrier protein) reductase	2.3e-59	PF00106	adh_short	short chain dehydrogenase	7.5e-47	TIGR01963	TIGR01963	PHB_DH: 3-hydroxybutyrate dehydrogenase	3e-46	TIGR03971	TIGR03971	SDR_subfam_1: SDR family mycofactocin-dependent oxidoreductase	9.7e-43	TIGR01830	TIGR01830	3oxo_ACP_reduc: 3-oxoacyl-[acyl-carrier-protein] reductase	1.8e-42	TIGR04316	TIGR04316	dhbA_paeA: 2,3-dihydro-2,3-dihydroxybenzoate dehydrogenase	2.1e-37	TIGR01829	TIGR01829	AcAcCoA_reduct: acetoacetyl-CoA reductase	1.2e-33	PF08659	KR	KR domain	2.9e-10
WP_174952486.1	Burkholderia lata	NZ_CABVQH010000015.1	WP_174952491.1	107950	109003	+	PF03466	LysR_substrate	LysR substrate binding domain	2.5e-36	TIGR03298	TIGR03298	argP: transcriptional regulator, ArgP family	1.1e-22	TIGR02424	TIGR02424	TF_pcaQ: pca operon transcription factor PcaQ	1.7e-22	TIGR03339	TIGR03339	phn_lysR: aminoethylphosphonate catabolism associated LysR family transcriptional regulator	6e-20	PF00126	HTH_1	Bacterial regulatory helix-turn-helix protein, lysR family	4.2e-18	TIGR03418	TIGR03418	chol_sulf_TF: putative choline sulfate-utilization transcription factor	2.1e-15	TIGR02036	TIGR02036	dsdC: D-serine deaminase transcriptional activator	1.4e-13
WP_174952486.1	Burkholderia lata	NZ_CABVQH010000015.1	WP_174952492.1	109104	109791	+
WP_174952486.1	Burkholderia lata	NZ_CABVQH010000015.1	WP_174952493.1	109869	111189	+	TIGR00883	TIGR00883	2A0106: MFS transporter, metabolite:H+ symporter (MHS) family protein	3.1e-123	PF00083	Sugar_tr	Sugar (and other) transporter	1.9e-28	PF07690	MFS_1	Major Facilitator Superfamily	1.9e-25	TIGR00891	TIGR00891	2A0112: MFS transporter, sialate:H+ symporter (SHS) family	6.6e-22	TIGR00895	TIGR00895	2A0115: MFS transporter, aromatic acid:H+ symporter (AAHS) family	3.7e-17	TIGR00893	TIGR00893	2A0114: D-galactonate transporter	7.9e-15	TIGR00898	TIGR00898	2A0119: cation transport protein	2.3e-14	PF13347	MFS_2	MFS/sugar transport protein	1.6e-06
WP_174952486.1	Burkholderia lata	NZ_CABVQH010000015.1	WP_174952494.1	111238	111940	+	PF11010	DUF2848	Protein of unknown function (DUF2848)	1e-77
WP_174952486.1	Burkholderia lata	NZ_CABVQH010000015.1	WP_174952495.1	113745	112353	-	PF01139	RtcB	tRNA-splicing ligase RtcB	2.3e-94	TIGR03073	TIGR03073	release_rtcB: release factor H-coupled RctB family protein	5.6e-48
WP_174952486.1	Burkholderia lata	NZ_CABVQH010000015.1	WP_174952496.1	114860	113876	-	PF01370	Epimerase	NAD dependent epimerase/dehydratase family	6.5e-12	TIGR03466	TIGR03466	HpnA: hopanoid-associated sugar epimerase	4.7e-10	PF13460	NAD_binding_10	NAD(P)H-binding	6.1e-10	PF04321	RmlD_sub_bind	RmlD substrate binding domain	1.7e-07	PF05368	NmrA	NmrA-like family	2.6e-05	TIGR01777	TIGR01777	yfcH: TIGR01777 family protein	6.3e-05	TIGR04504	TIGR04504	SDR_subfam_2: SDR family mycofactocin-dependent oxidoreductase	0.00046
WP_174952486.1	Burkholderia lata	NZ_CABVQH010000015.1	WP_174952497.1	114961	115864	+	PF03466	LysR_substrate	LysR substrate binding domain	2.2e-33	PF00126	HTH_1	Bacterial regulatory helix-turn-helix protein, lysR family	3.9e-18	TIGR03418	TIGR03418	chol_sulf_TF: putative choline sulfate-utilization transcription factor	1.3e-15	TIGR03339	TIGR03339	phn_lysR: aminoethylphosphonate catabolism associated LysR family transcriptional regulator	1.9e-14	TIGR02424	TIGR02424	TF_pcaQ: pca operon transcription factor PcaQ	3.5e-14	TIGR03298	TIGR03298	argP: transcriptional regulator, ArgP family	1.6e-08
WP_174952486.1	Burkholderia lata	NZ_CABVQH010000015.1	WP_174952498.1	116237	115916	-
WP_174952486.1	Burkholderia lata	NZ_CABVQH010000015.1	WP_174937127.1	117169	116296	-	TIGR03339	TIGR03339	phn_lysR: aminoethylphosphonate catabolism associated LysR family transcriptional regulator	1.3e-26	TIGR03418	TIGR03418	chol_sulf_TF: putative choline sulfate-utilization transcription factor	1.1e-25	PF00126	HTH_1	Bacterial regulatory helix-turn-helix protein, lysR family	1.5e-23	PF03466	LysR_substrate	LysR substrate binding domain	9e-23	TIGR03298	TIGR03298	argP: transcriptional regulator, ArgP family	9e-20	TIGR02424	TIGR02424	TF_pcaQ: pca operon transcription factor PcaQ	1.9e-16	TIGR02036	TIGR02036	dsdC: D-serine deaminase transcriptional activator	1.3e-12
WP_174952486.1	Burkholderia lata	NZ_CABVQH010000015.1	WP_174952499.1	117339	118800	+	TIGR00711	TIGR00711	efflux_EmrB: drug resistance MFS transporter, drug:H+ antiporter-2 (14 Spanner) (DHA2) family	2.5e-55	PF07690	MFS_1	Major Facilitator Superfamily	4.1e-40	TIGR00710	TIGR00710	efflux_Bcr_CflA: drug resistance transporter, Bcr/CflA subfamily	9.6e-29	TIGR00880	TIGR00880	2_A_01_02: multidrug resistance protein	1.9e-19	TIGR00893	TIGR00893	2A0114: D-galactonate transporter	3.6e-13	TIGR00895	TIGR00895	2A0115: MFS transporter, aromatic acid:H+ symporter (AAHS) family	1.5e-10	PF00083	Sugar_tr	Sugar (and other) transporter	9.2e-09
WP_175024280.1	Burkholderia aenigmatica	NZ_CABVQC010000035.1	WP_175024271.1	572	0	-
WP_175024280.1	Burkholderia aenigmatica	NZ_CABVQC010000035.1	WP_175024272.1	1719	672	-	PF03466	LysR_substrate	LysR substrate binding domain	2.9e-35	TIGR03298	TIGR03298	argP: transcriptional regulator, ArgP family	3.4e-23	TIGR02424	TIGR02424	TF_pcaQ: pca operon transcription factor PcaQ	5.8e-22	TIGR03339	TIGR03339	phn_lysR: aminoethylphosphonate catabolism associated LysR family transcriptional regulator	3.7e-21	PF00126	HTH_1	Bacterial regulatory helix-turn-helix protein, lysR family	4.2e-18	TIGR03418	TIGR03418	chol_sulf_TF: putative choline sulfate-utilization transcription factor	1.4e-15	TIGR02036	TIGR02036	dsdC: D-serine deaminase transcriptional activator	8.8e-14
WP_175024280.1	Burkholderia aenigmatica	NZ_CABVQC010000035.1	WP_175024273.1	2646	1854	-	PF13561	adh_short_C2	Enoyl-(Acyl carrier protein) reductase	2.1e-58	PF00106	adh_short	short chain dehydrogenase	4.9e-45	TIGR01963	TIGR01963	PHB_DH: 3-hydroxybutyrate dehydrogenase	1.5e-43	TIGR03971	TIGR03971	SDR_subfam_1: SDR family mycofactocin-dependent oxidoreductase	9.3e-42	TIGR01830	TIGR01830	3oxo_ACP_reduc: 3-oxoacyl-[acyl-carrier-protein] reductase	2e-41	TIGR04316	TIGR04316	dhbA_paeA: 2,3-dihydro-2,3-dihydroxybenzoate dehydrogenase	7.7e-36	TIGR01829	TIGR01829	AcAcCoA_reduct: acetoacetyl-CoA reductase	3.6e-32	PF08659	KR	KR domain	3.8e-08
WP_175024280.1	Burkholderia aenigmatica	NZ_CABVQC010000035.1	WP_175024274.1	2992	5137	+	PF01968	Hydantoinase_A	Hydantoinase/oxoprolinase	6.4e-80	PF05378	Hydant_A_N	Hydantoinase/oxoprolinase N-terminal region	1.3e-40
WP_175024280.1	Burkholderia aenigmatica	NZ_CABVQC010000035.1	WP_175024275.1	5148	7473	+	PF02538	Hydantoinase_B	Hydantoinase B/oxoprolinase	4.7e-126
WP_175024280.1	Burkholderia aenigmatica	NZ_CABVQC010000035.1	WP_098551598.1	7516	8023	+	PF08882	Acetone_carb_G	Acetone carboxylase gamma subunit	4.3e-55
WP_175024280.1	Burkholderia aenigmatica	NZ_CABVQC010000035.1	WP_175024334.1	8392	10360	+	TIGR02329	TIGR02329	propionate_PrpR: propionate catabolism operon regulatory protein PrpR	3.4e-89	TIGR02915	TIGR02915	PEP_resp_reg: PEP-CTERM-box response regulator transcription factor	1.4e-85	TIGR01817	TIGR01817	nifA: Nif-specific regulatory protein	2.3e-84	TIGR01818	TIGR01818	ntrC: nitrogen regulation protein NR(I)	8e-83	TIGR02974	TIGR02974	phageshock_pspF: psp operon transcriptional activator	2.6e-73	PF00158	Sigma54_activat	Sigma-54 interaction domain	1.5e-64	PF14532	Sigma54_activ_2	Sigma-54 interaction domain	5.2e-18	PF02954	HTH_8	Bacterial regulatory protein, Fis family	1.1e-10	PF07728	AAA_5	AAA domain (dynein-related subfamily)	1.6e-07	PF01590	GAF	GAF domain	1.8e-05
WP_175024280.1	Burkholderia aenigmatica	NZ_CABVQC010000035.1	WP_175024276.1	10709	11582	+	PF04228	Zn_peptidase	Putative neutral zinc metallopeptidase	1.5e-113
WP_175024280.1	Burkholderia aenigmatica	NZ_CABVQC010000035.1	WP_175024277.1	11867	12608	+	PF00196	GerE	Bacterial regulatory proteins, luxR family	1.8e-15	TIGR03020	TIGR03020	EpsA: transcriptional regulator EpsA	1.1e-12	TIGR03541	TIGR03541	reg_near_HchA: LuxR family transcriptional regulatory, chaperone HchA-associated	1.8e-06	PF08281	Sigma70_r4_2	Sigma-70, region 4	0.0001	TIGR02937	TIGR02937	sigma70-ECF: RNA polymerase sigma factor, sigma-70 family	0.00015	PF13542	HTH_Tnp_ISL3	Helix-turn-helix domain of transposase family ISL3	0.0009
WP_175024280.1	Burkholderia aenigmatica	NZ_CABVQC010000035.1	WP_175024278.1	12659	13331	+
WP_175024280.1	Burkholderia aenigmatica	NZ_CABVQC010000035.1	WP_043179813.1	13491	13689	+
WP_175024280.1	Burkholderia aenigmatica	NZ_CABVQC010000035.1	WP_175024279.1	13930	15433	+	PF00171	Aldedh	Aldehyde dehydrogenase family	2.9e-170	TIGR01804	TIGR01804	BADH: betaine-aldehyde dehydrogenase	1.7e-141	TIGR02299	TIGR02299	HpaE: 5-carboxymethyl-2-hydroxymuconate semialdehyde dehydrogenase	8.4e-138	TIGR03216	TIGR03216	OH_muco_semi_DH: 2-hydroxymuconic semialdehyde dehydrogenase	3.9e-123	TIGR01780	TIGR01780	SSADH: succinate-semialdehyde dehydrogenase	1.2e-118	TIGR03374	TIGR03374	ABALDH: 1-pyrroline dehydrogenase	4.5e-118
WP_175024280.1	Burkholderia aenigmatica	NZ_CABVQC010000035.1	WP_175024280.1	15505	16846	+	TIGR00508	TIGR00508	bioA: adenosylmethionine-8-amino-7-oxononanoate transaminase	6e-116	PF00202	Aminotran_3	Aminotransferase class-III	1.6e-104	TIGR00707	TIGR00707	argD: transaminase, acetylornithine/succinylornithine family	2.5e-77	TIGR00700	TIGR00700	GABAtrnsam: 4-aminobutyrate transaminase	3.2e-67	TIGR03372	TIGR03372	putres_am_tran: putrescine aminotransferase	7.3e-67	TIGR01885	TIGR01885	Orn_aminotrans: ornithine--oxo-acid transaminase	3.2e-66
WP_175024280.1	Burkholderia aenigmatica	NZ_CABVQC010000035.1	WP_175024281.1	17083	18586	+	PF13520	AA_permease_2	Amino acid permease	3.7e-37	TIGR00909	TIGR00909	2A0306: amino acid transporter	5.6e-28	TIGR00908	TIGR00908	2A0305: ethanolamine permease	2.7e-21	PF00324	AA_permease	Amino acid permease	6.6e-19	TIGR00906	TIGR00906	2A0303: cationic amino acid transport permease	4.1e-13	TIGR00911	TIGR00911	2A0308: L-type amino acid transporter	1.3e-12	TIGR01773	TIGR01773	GABAperm: GABA permease	4e-09
WP_175024280.1	Burkholderia aenigmatica	NZ_CABVQC010000035.1	WP_175024282.1	18582	19170	+	PF11354	DUF3156	Protein of unknown function (DUF3156)	1.8e-53
WP_175024280.1	Burkholderia aenigmatica	NZ_CABVQC010000035.1	WP_041493501.1	19233	20172	+	PF12833	HTH_18	Helix-turn-helix domain	1.1e-23	PF00165	HTH_AraC	Bacterial regulatory helix-turn-helix proteins, AraC family	1.9e-07	TIGR04094	TIGR04094	adjacent_YSIRK: YSIRK-targeted surface antigen transcriptional regulator	0.00011
WP_175024280.1	Burkholderia aenigmatica	NZ_CABVQC010000035.1	WP_175024283.1	20339	21533	+	PF13609	Porin_4	Gram-negative porin	4.3e-34	PF00267	Porin_1	Gram-negative porin	4.2e-11
WP_175024280.1	Burkholderia aenigmatica	NZ_CABVQC010000035.1	WP_175024284.1	21734	22973	+	PF01547	SBP_bac_1	Bacterial extracellular solute-binding protein	5.1e-42	PF13416	SBP_bac_8	Bacterial extracellular solute-binding protein	5.6e-25	PF13531	SBP_bac_11	Bacterial extracellular solute-binding protein	2.3e-07	PF13343	SBP_bac_6	Bacterial extracellular solute-binding protein	6e-06	TIGR03850	TIGR03850	bind_CPR_0540: carbohydrate ABC transporter substrate-binding protein, CPR_0540 family	1.2e-05	TIGR03851	TIGR03851	chitin_NgcE: carbohydrate ABC transporter, N-acetylglucosamine/diacetylchitobiose-binding protein	0.00087
WP_175024280.1	Burkholderia aenigmatica	NZ_CABVQC010000035.1	WP_175024285.1	23007	23877	+	PF00528	BPD_transp_1	Binding-protein-dependent transport system inner membrane component	5.8e-24	TIGR03262	TIGR03262	PhnU2: putative 2-aminoethylphosphonate ABC transporter, permease protein	7.4e-16	TIGR03226	TIGR03226	PhnU: 2-aminoethylphosphonate ABC transporter, permease protein	4e-14	TIGR00969	TIGR00969	3a0106s02: sulfate ABC transporter, permease protein	1.1e-13	TIGR02141	TIGR02141	modB_ABC: molybdate ABC transporter, permease protein	1.4e-13	TIGR02139	TIGR02139	permease_CysT: sulfate ABC transporter, permease protein CysT	1.5e-11
WP_175024280.1	Burkholderia aenigmatica	NZ_CABVQC010000035.1	WP_175024286.1	23873	24734	+	PF00528	BPD_transp_1	Binding-protein-dependent transport system inner membrane component	9e-16	TIGR02141	TIGR02141	modB_ABC: molybdate ABC transporter, permease protein	2.2e-13	TIGR01581	TIGR01581	Mo_ABC_porter: NifC-like ABC-type porter	4e-13	TIGR03262	TIGR03262	PhnU2: putative 2-aminoethylphosphonate ABC transporter, permease protein	1.2e-10	TIGR03226	TIGR03226	PhnU: 2-aminoethylphosphonate ABC transporter, permease protein	1.1e-06	TIGR00974	TIGR00974	3a0107s02c: phosphate ABC transporter, permease protein PstA	4.1e-05
WP_175024280.1	Burkholderia aenigmatica	NZ_CABVQC010000035.1	WP_175024287.1	25789	24766	-	PF13377	Peripla_BP_3	Periplasmic binding protein-like domain	4.4e-32	TIGR01481	TIGR01481	ccpA: catabolite control protein A	3.9e-29	TIGR02417	TIGR02417	fruct_sucro_rep: D-fructose-responsive transcription factor	1.5e-28	PF00532	Peripla_BP_1	Periplasmic binding proteins and sugar binding domain of LacI family	1.3e-16	TIGR02405	TIGR02405	trehalos_R_Ecol: trehalose operon repressor	1.6e-13	PF00356	LacI	Bacterial regulatory proteins, lacI family	1.1e-11
WP_175024280.1	Burkholderia aenigmatica	NZ_CABVQC010000035.1	WP_175024288.1	25795	26716	+	PF00388	PI-PLC-X	Phosphatidylinositol-specific phospholipase C, X domain	7.7e-07
WP_175024280.1	Burkholderia aenigmatica	NZ_CABVQC010000035.1	WP_175024289.1	27669	26712	-	PF12146	Hydrolase_4	Serine aminopeptidase, S33	2.8e-08	PF00326	Peptidase_S9	Prolyl oligopeptidase family	5.8e-07	PF00561	Abhydrolase_1	alpha/beta hydrolase fold	1.5e-05	PF03403	PAF-AH_p_II	Platelet-activating factor acetylhydrolase, isoform II	9.2e-05	PF01738	DLH	Dienelactone hydrolase family	0.00067
WP_175024280.1	Burkholderia aenigmatica	NZ_CABVQC010000035.1	WP_175024290.1	28337	27725	-	PF01810	LysE	LysE type translocator	2.8e-23	TIGR00949	TIGR00949	2A76: homoserine/Threonine efflux protein	1.3e-20	TIGR00948	TIGR00948	2a75: L-lysine exporter	2.7e-07
WP_175024280.1	Burkholderia aenigmatica	NZ_CABVQC010000035.1	WP_175024291.1	28423	28951	+	PF00583	Acetyltransf_1	Acetyltransferase (GNAT) family	8.7e-11	PF13673	Acetyltransf_10	Acetyltransferase (GNAT) domain	7.3e-09	PF13508	Acetyltransf_7	Acetyltransferase (GNAT) domain	1.4e-07	TIGR01575	TIGR01575	rimI: ribosomal-protein-alanine acetyltransferase	1.8e-05	PF14542	Acetyltransf_CG	GCN5-related N-acetyl-transferase	3.4e-05
WP_175024280.1	Burkholderia aenigmatica	NZ_CABVQC010000035.1	WP_175024335.1	29913	28995	-	TIGR02424	TIGR02424	TF_pcaQ: pca operon transcription factor PcaQ	1.1e-27	PF00126	HTH_1	Bacterial regulatory helix-turn-helix protein, lysR family	6.3e-22	PF03466	LysR_substrate	LysR substrate binding domain	2.1e-20	TIGR03339	TIGR03339	phn_lysR: aminoethylphosphonate catabolism associated LysR family transcriptional regulator	4.3e-20	TIGR03418	TIGR03418	chol_sulf_TF: putative choline sulfate-utilization transcription factor	1e-16	TIGR03298	TIGR03298	argP: transcriptional regulator, ArgP family	6.6e-15	TIGR02036	TIGR02036	dsdC: D-serine deaminase transcriptional activator	6e-07
WP_175024280.1	Burkholderia aenigmatica	NZ_CABVQC010000035.1	WP_175024292.1	30031	31219	+	TIGR01891	TIGR01891	amidohydrolases: amidohydrolase	1.9e-108	PF01546	Peptidase_M20	Peptidase family M20/M25/M40	8.7e-30	PF07687	M20_dimer	Peptidase dimerisation domain	1.3e-17	TIGR01879	TIGR01879	hydantase: amidase, hydantoinase/carbamoylase family	3e-13	TIGR01246	TIGR01246	dapE_proteo: succinyl-diaminopimelate desuccinylase	5.7e-13	TIGR01892	TIGR01892	AcOrn-deacetyl: acetylornithine deacetylase (ArgE)	1.7e-12	TIGR01910	TIGR01910	DapE-ArgE: peptidase, ArgE/DapE family	7.1e-12
WP_175024280.1	Burkholderia aenigmatica	NZ_CABVQC010000035.1	WP_175024293.1	31279	32452	+	PF13609	Porin_4	Gram-negative porin	6.3e-36	PF00267	Porin_1	Gram-negative porin	2.7e-05
WP_174962322.1	Burkholderia ubonensis	NZ_CADFEB010000001.1	WP_174962293.1	701420	702134	+	PF00106	adh_short	short chain dehydrogenase	1.5e-41	TIGR01963	TIGR01963	PHB_DH: 3-hydroxybutyrate dehydrogenase	4.1e-37	PF13561	adh_short_C2	Enoyl-(Acyl carrier protein) reductase	1e-35	TIGR03971	TIGR03971	SDR_subfam_1: SDR family mycofactocin-dependent oxidoreductase	7.9e-31	TIGR01830	TIGR01830	3oxo_ACP_reduc: 3-oxoacyl-[acyl-carrier-protein] reductase	1.6e-29	TIGR01829	TIGR01829	AcAcCoA_reduct: acetoacetyl-CoA reductase	2.2e-28	TIGR01832	TIGR01832	kduD: 2-deoxy-D-gluconate 3-dehydrogenase	6.5e-27	PF08659	KR	KR domain	2.1e-12
WP_174962322.1	Burkholderia ubonensis	NZ_CADFEB010000001.1	WP_174962295.1	702259	702961	+	TIGR02154	TIGR02154	PhoB: phosphate regulon transcriptional regulatory protein PhoB	1.7e-60	TIGR01387	TIGR01387	cztR_silR_copR: heavy metal response regulator	6e-44	TIGR03787	TIGR03787	marine_sort_RR: proteobacterial dedicated sortase system response regulator	7.2e-44	PF00072	Response_reg	Response regulator receiver domain	2.4e-26	PF00486	Trans_reg_C	Transcriptional regulatory protein, C terminal	3.5e-24	TIGR01818	TIGR01818	ntrC: nitrogen regulation protein NR(I)	1.1e-12	TIGR02956	TIGR02956	TMAO_torS: TMAO reductase sytem sensor TorS	1.6e-12
WP_174962322.1	Burkholderia ubonensis	NZ_CADFEB010000001.1	WP_174962297.1	702977	704432	+	TIGR02966	TIGR02966	phoR_proteo: phosphate regulon sensor kinase PhoR	6.4e-40	TIGR01386	TIGR01386	cztS_silS_copS: heavy metal sensor kinase	1.4e-36	TIGR03785	TIGR03785	marine_sort_HK: proteobacterial dedicated sortase system histidine kinase	4.2e-31	TIGR02956	TIGR02956	TMAO_torS: TMAO reductase sytem sensor TorS	1.5e-25	PF02518	HATPase_c	Histidine kinase-, DNA gyrase B-, and HSP90-like ATPase	4.5e-17	TIGR02938	TIGR02938	nifL_nitrog: nitrogen fixation negative regulator NifL	2.5e-14	PF00512	HisKA	His Kinase A (phospho-acceptor) domain	5.4e-10	PF00672	HAMP	HAMP domain	4.7e-07
WP_174962322.1	Burkholderia ubonensis	NZ_CADFEB010000001.1	WP_174962299.1	704544	705948	+	PF06123	CreD	Inner membrane protein CreD	3.8e-146
WP_174962322.1	Burkholderia ubonensis	NZ_CADFEB010000001.1	WP_174962302.1	705963	706248	+	PF09791	Oxidored-like	Oxidoreductase-like protein, N-terminal	1.7e-12
WP_174962322.1	Burkholderia ubonensis	NZ_CADFEB010000001.1	WP_059616473.1	706379	706646	+
WP_174962322.1	Burkholderia ubonensis	NZ_CADFEB010000001.1	WP_174962304.1	707572	706654	-	PF03466	LysR_substrate	LysR substrate binding domain	8.2e-34	PF00126	HTH_1	Bacterial regulatory helix-turn-helix protein, lysR family	1.1e-18	TIGR03339	TIGR03339	phn_lysR: aminoethylphosphonate catabolism associated LysR family transcriptional regulator	1.9e-16	TIGR03418	TIGR03418	chol_sulf_TF: putative choline sulfate-utilization transcription factor	7.2e-14	TIGR02424	TIGR02424	TF_pcaQ: pca operon transcription factor PcaQ	1.6e-12	TIGR03298	TIGR03298	argP: transcriptional regulator, ArgP family	5.2e-10
WP_174962322.1	Burkholderia ubonensis	NZ_CADFEB010000001.1	WP_174962305.1	707670	708651	+	PF01370	Epimerase	NAD dependent epimerase/dehydratase family	2.5e-13	PF13460	NAD_binding_10	NAD(P)H-binding	7.5e-13	TIGR03466	TIGR03466	HpnA: hopanoid-associated sugar epimerase	1.9e-10	PF04321	RmlD_sub_bind	RmlD substrate binding domain	7.5e-10	PF05368	NmrA	NmrA-like family	1.2e-08	TIGR01777	TIGR01777	yfcH: TIGR01777 family protein	3e-07	TIGR01214	TIGR01214	rmlD: dTDP-4-dehydrorhamnose reductase	3.9e-05	TIGR04504	TIGR04504	SDR_subfam_2: SDR family mycofactocin-dependent oxidoreductase	9.6e-05	TIGR01963	TIGR01963	PHB_DH: 3-hydroxybutyrate dehydrogenase	0.00043	PF00106	adh_short	short chain dehydrogenase	0.00053
WP_174962322.1	Burkholderia ubonensis	NZ_CADFEB010000001.1	WP_174962308.1	708859	710251	+	PF01139	RtcB	tRNA-splicing ligase RtcB	4.2e-94	TIGR03073	TIGR03073	release_rtcB: release factor H-coupled RctB family protein	4.3e-50
WP_174962322.1	Burkholderia ubonensis	NZ_CADFEB010000001.1	WP_174962310.1	711070	710278	-	PF13561	adh_short_C2	Enoyl-(Acyl carrier protein) reductase	3.5e-59	PF00106	adh_short	short chain dehydrogenase	1.7e-45	TIGR01963	TIGR01963	PHB_DH: 3-hydroxybutyrate dehydrogenase	1.9e-45	TIGR03971	TIGR03971	SDR_subfam_1: SDR family mycofactocin-dependent oxidoreductase	2.9e-44	TIGR01830	TIGR01830	3oxo_ACP_reduc: 3-oxoacyl-[acyl-carrier-protein] reductase	2.9e-43	TIGR04316	TIGR04316	dhbA_paeA: 2,3-dihydro-2,3-dihydroxybenzoate dehydrogenase	3e-37	TIGR01829	TIGR01829	AcAcCoA_reduct: acetoacetyl-CoA reductase	5e-34	PF08659	KR	KR domain	5e-09
WP_174962322.1	Burkholderia ubonensis	NZ_CADFEB010000001.1	WP_174962312.1	711583	713521	+	PF01752	Peptidase_M9	Collagenase	3.1e-115	PF08453	Peptidase_M9_N	Peptidase family M9 N-terminal	1.9e-13
WP_174962322.1	Burkholderia ubonensis	NZ_CADFEB010000001.1	WP_174962314.1	714478	714778	+
WP_174962322.1	Burkholderia ubonensis	NZ_CADFEB010000001.1	WP_174962316.1	714945	715833	+	PF04228	Zn_peptidase	Putative neutral zinc metallopeptidase	1e-113
WP_174962322.1	Burkholderia ubonensis	NZ_CADFEB010000001.1	WP_174962318.1	716006	716723	+	PF00196	GerE	Bacterial regulatory proteins, luxR family	1.7e-15	TIGR03020	TIGR03020	EpsA: transcriptional regulator EpsA	9.7e-13	TIGR03541	TIGR03541	reg_near_HchA: LuxR family transcriptional regulatory, chaperone HchA-associated	2e-06	PF08281	Sigma70_r4_2	Sigma-70, region 4	3e-05	TIGR02937	TIGR02937	sigma70-ECF: RNA polymerase sigma factor, sigma-70 family	0.00015
WP_174962322.1	Burkholderia ubonensis	NZ_CADFEB010000001.1	WP_174962320.1	716990	718493	+	PF00171	Aldedh	Aldehyde dehydrogenase family	4.6e-171	TIGR01804	TIGR01804	BADH: betaine-aldehyde dehydrogenase	7.1e-144	TIGR02299	TIGR02299	HpaE: 5-carboxymethyl-2-hydroxymuconate semialdehyde dehydrogenase	1.7e-136	TIGR03216	TIGR03216	OH_muco_semi_DH: 2-hydroxymuconic semialdehyde dehydrogenase	6.1e-125	TIGR01780	TIGR01780	SSADH: succinate-semialdehyde dehydrogenase	9e-120	TIGR03374	TIGR03374	ABALDH: 1-pyrroline dehydrogenase	1.1e-115
WP_174962322.1	Burkholderia ubonensis	NZ_CADFEB010000001.1	WP_174962322.1	718537	719878	+	TIGR00508	TIGR00508	bioA: adenosylmethionine-8-amino-7-oxononanoate transaminase	4.1e-115	PF00202	Aminotran_3	Aminotransferase class-III	6.3e-104	TIGR00707	TIGR00707	argD: transaminase, acetylornithine/succinylornithine family	2.6e-76	TIGR03372	TIGR03372	putres_am_tran: putrescine aminotransferase	2.7e-66	TIGR00700	TIGR00700	GABAtrnsam: 4-aminobutyrate transaminase	3.2e-65	TIGR01885	TIGR01885	Orn_aminotrans: ornithine--oxo-acid transaminase	1.9e-64
WP_174962322.1	Burkholderia ubonensis	NZ_CADFEB010000001.1	WP_174962324.1	719999	721502	+	PF13520	AA_permease_2	Amino acid permease	1.4e-36	TIGR00909	TIGR00909	2A0306: amino acid transporter	9.5e-28	TIGR00908	TIGR00908	2A0305: ethanolamine permease	5e-22	PF00324	AA_permease	Amino acid permease	1.8e-15	TIGR00911	TIGR00911	2A0308: L-type amino acid transporter	1.4e-11	TIGR00906	TIGR00906	2A0303: cationic amino acid transport permease	2.1e-11	TIGR00913	TIGR00913	2A0310: amino acid permease (yeast)	0.0002
WP_174962322.1	Burkholderia ubonensis	NZ_CADFEB010000001.1	WP_174962326.1	721498	722086	+	PF11354	DUF3156	Protein of unknown function (DUF3156)	8.1e-53
WP_174962322.1	Burkholderia ubonensis	NZ_CADFEB010000001.1	WP_174962328.1	722160	723141	+	PF12833	HTH_18	Helix-turn-helix domain	7.1e-24	PF00165	HTH_AraC	Bacterial regulatory helix-turn-helix proteins, AraC family	1.8e-08	TIGR04094	TIGR04094	adjacent_YSIRK: YSIRK-targeted surface antigen transcriptional regulator	0.00045
WP_174962322.1	Burkholderia ubonensis	NZ_CADFEB010000001.1	WP_174962330.1	723268	724483	+	PF13609	Porin_4	Gram-negative porin	3.2e-34	PF00267	Porin_1	Gram-negative porin	5e-10
WP_174962322.1	Burkholderia ubonensis	NZ_CADFEB010000001.1	WP_174962331.1	724696	725935	+	PF01547	SBP_bac_1	Bacterial extracellular solute-binding protein	1.9e-41	PF13416	SBP_bac_8	Bacterial extracellular solute-binding protein	1.2e-24	PF13531	SBP_bac_11	Bacterial extracellular solute-binding protein	1.3e-08	PF13343	SBP_bac_6	Bacterial extracellular solute-binding protein	3e-06	TIGR03850	TIGR03850	bind_CPR_0540: carbohydrate ABC transporter substrate-binding protein, CPR_0540 family	3.9e-06	TIGR03851	TIGR03851	chitin_NgcE: carbohydrate ABC transporter, N-acetylglucosamine/diacetylchitobiose-binding protein	0.0003
WP_174962322.1	Burkholderia ubonensis	NZ_CADFEB010000001.1	WP_059612642.1	725969	726839	+	PF00528	BPD_transp_1	Binding-protein-dependent transport system inner membrane component	1.2e-22	TIGR03262	TIGR03262	PhnU2: putative 2-aminoethylphosphonate ABC transporter, permease protein	4.9e-16	TIGR00969	TIGR00969	3a0106s02: sulfate ABC transporter, permease protein	3.1e-13	TIGR02141	TIGR02141	modB_ABC: molybdate ABC transporter, permease protein	4.7e-13	TIGR03226	TIGR03226	PhnU: 2-aminoethylphosphonate ABC transporter, permease protein	1e-12	TIGR02139	TIGR02139	permease_CysT: sulfate ABC transporter, permease protein CysT	1.4e-11
WP_174962322.1	Burkholderia ubonensis	NZ_CADFEB010000001.1	WP_174962412.1	726835	727687	+	PF00528	BPD_transp_1	Binding-protein-dependent transport system inner membrane component	2.3e-16	TIGR02141	TIGR02141	modB_ABC: molybdate ABC transporter, permease protein	1.5e-13	TIGR01581	TIGR01581	Mo_ABC_porter: NifC-like ABC-type porter	6.7e-13	TIGR03262	TIGR03262	PhnU2: putative 2-aminoethylphosphonate ABC transporter, permease protein	1.8e-10	TIGR03226	TIGR03226	PhnU: 2-aminoethylphosphonate ABC transporter, permease protein	8.3e-09	TIGR02139	TIGR02139	permease_CysT: sulfate ABC transporter, permease protein CysT	2.7e-05
WP_174962322.1	Burkholderia ubonensis	NZ_CADFEB010000001.1	WP_174962332.1	728816	727781	-	TIGR02417	TIGR02417	fruct_sucro_rep: D-fructose-responsive transcription factor	1.6e-30	PF13377	Peripla_BP_3	Periplasmic binding protein-like domain	2.7e-30	TIGR01481	TIGR01481	ccpA: catabolite control protein A	2.9e-29	PF00532	Peripla_BP_1	Periplasmic binding proteins and sugar binding domain of LacI family	3.8e-14	PF13407	Peripla_BP_4	Periplasmic binding protein domain	7.8e-14	TIGR02405	TIGR02405	trehalos_R_Ecol: trehalose operon repressor	7.8e-13	PF00356	LacI	Bacterial regulatory proteins, lacI family	1.6e-12
WP_174962322.1	Burkholderia ubonensis	NZ_CADFEB010000001.1	WP_174962333.1	728823	729750	+	PF00388	PI-PLC-X	Phosphatidylinositol-specific phospholipase C, X domain	1.9e-07
WP_174962322.1	Burkholderia ubonensis	NZ_CADFEB010000001.1	WP_174962336.1	730020	730443	+
WP_174962322.1	Burkholderia ubonensis	NZ_CADFEB010000001.1	WP_174962338.1	730674	731247	+	PF00583	Acetyltransf_1	Acetyltransferase (GNAT) family	7.3e-09	PF13673	Acetyltransf_10	Acetyltransferase (GNAT) domain	9.6e-07	PF13508	Acetyltransf_7	Acetyltransferase (GNAT) domain	1.6e-06	TIGR01575	TIGR01575	rimI: ribosomal-protein-alanine acetyltransferase	4.2e-05	PF14542	Acetyltransf_CG	GCN5-related N-acetyl-transferase	0.00085
WP_174962322.1	Burkholderia ubonensis	NZ_CADFEB010000001.1	WP_059660929.1	732281	731219	-	PF00724	Oxidored_FMN	NADH:flavin oxidoreductase / NADH oxidase family	6.5e-78	TIGR03997	TIGR03997	mycofact_OYE_2: mycofactocin system FadH/OYE family oxidoreductase 2	4.9e-48	TIGR03996	TIGR03996	mycofact_OYE_1: mycofactocin system FadH/OYE family oxidoreductase 1	1.4e-22
WP_174962322.1	Burkholderia ubonensis	NZ_CADFEB010000001.1	WP_010089687.1	732633	732324	-	PF12840	HTH_20	Helix-turn-helix domain	1.9e-20	PF01022	HTH_5	Bacterial regulatory protein, arsR family	2.6e-08	PF12802	MarR_2	MarR family	3e-06	PF09339	HTH_IclR	IclR helix-turn-helix domain	2.7e-05	PF13412	HTH_24	Winged helix-turn-helix DNA-binding	0.00031
WP_174962322.1	Burkholderia ubonensis	NZ_CADFEB010000001.1	WP_174962414.1	733553	732773	-	TIGR02431	TIGR02431	pcaR_pcaU: beta-ketoadipate pathway transcriptional regulators, PcaR/PcaU/PobR family	3.9e-38	PF09339	HTH_IclR	IclR helix-turn-helix domain	2e-15	PF01614	IclR	Bacterial transcriptional regulator	1.3e-09	PF12802	MarR_2	MarR family	6e-06	PF13412	HTH_24	Winged helix-turn-helix DNA-binding	0.00073	PF01047	MarR	MarR family	0.00096
WP_174962322.1	Burkholderia ubonensis	NZ_CADFEB010000001.1	WP_014252331.1	733643	734069	+
WP_175010264.1	Burkholderia lata	NZ_CABVQN010000001.1	WP_175010250.1	6979	5518	-	TIGR00711	TIGR00711	efflux_EmrB: drug resistance MFS transporter, drug:H+ antiporter-2 (14 Spanner) (DHA2) family	1.1e-55	PF07690	MFS_1	Major Facilitator Superfamily	2e-41	TIGR00710	TIGR00710	efflux_Bcr_CflA: drug resistance transporter, Bcr/CflA subfamily	2.5e-28	TIGR00880	TIGR00880	2_A_01_02: multidrug resistance protein	1.9e-19	TIGR00893	TIGR00893	2A0114: D-galactonate transporter	4.3e-13	TIGR00895	TIGR00895	2A0115: MFS transporter, aromatic acid:H+ symporter (AAHS) family	1.7e-10	PF00083	Sugar_tr	Sugar (and other) transporter	1.8e-08
WP_175010264.1	Burkholderia lata	NZ_CABVQN010000001.1	WP_089485458.1	7149	8022	+	TIGR03339	TIGR03339	phn_lysR: aminoethylphosphonate catabolism associated LysR family transcriptional regulator	9.1e-27	TIGR03418	TIGR03418	chol_sulf_TF: putative choline sulfate-utilization transcription factor	9.2e-26	PF00126	HTH_1	Bacterial regulatory helix-turn-helix protein, lysR family	1.5e-23	PF03466	LysR_substrate	LysR substrate binding domain	1.3e-22	TIGR03298	TIGR03298	argP: transcriptional regulator, ArgP family	1.3e-19	TIGR02424	TIGR02424	TF_pcaQ: pca operon transcription factor PcaQ	1.9e-16	TIGR02036	TIGR02036	dsdC: D-serine deaminase transcriptional activator	1.3e-12
WP_175010264.1	Burkholderia lata	NZ_CABVQN010000001.1	WP_175010251.1	8081	8402	+
WP_175010264.1	Burkholderia lata	NZ_CABVQN010000001.1	WP_175010252.1	9356	8453	-	PF03466	LysR_substrate	LysR substrate binding domain	1.6e-34	PF00126	HTH_1	Bacterial regulatory helix-turn-helix protein, lysR family	1.1e-17	TIGR03418	TIGR03418	chol_sulf_TF: putative choline sulfate-utilization transcription factor	2.8e-15	TIGR03339	TIGR03339	phn_lysR: aminoethylphosphonate catabolism associated LysR family transcriptional regulator	1.3e-14	TIGR02424	TIGR02424	TF_pcaQ: pca operon transcription factor PcaQ	5.3e-14	TIGR03298	TIGR03298	argP: transcriptional regulator, ArgP family	9.4e-09
WP_175010264.1	Burkholderia lata	NZ_CABVQN010000001.1	WP_175010253.1	9457	10441	+	PF01370	Epimerase	NAD dependent epimerase/dehydratase family	3.6e-11	PF13460	NAD_binding_10	NAD(P)H-binding	6.7e-10	TIGR03466	TIGR03466	HpnA: hopanoid-associated sugar epimerase	9.5e-10	PF04321	RmlD_sub_bind	RmlD substrate binding domain	3.2e-06	PF05368	NmrA	NmrA-like family	5.3e-06	TIGR01777	TIGR01777	yfcH: TIGR01777 family protein	0.00015	TIGR04504	TIGR04504	SDR_subfam_2: SDR family mycofactocin-dependent oxidoreductase	0.00073
WP_175010264.1	Burkholderia lata	NZ_CABVQN010000001.1	WP_175010254.1	10572	11964	+	PF01139	RtcB	tRNA-splicing ligase RtcB	2.5e-93	TIGR03073	TIGR03073	release_rtcB: release factor H-coupled RctB family protein	1.1e-48
WP_175010264.1	Burkholderia lata	NZ_CABVQN010000001.1	WP_175010255.1	13078	12376	-	PF11010	DUF2848	Protein of unknown function (DUF2848)	6.7e-79
WP_175010264.1	Burkholderia lata	NZ_CABVQN010000001.1	WP_175010256.1	14447	13127	-	TIGR00883	TIGR00883	2A0106: MFS transporter, metabolite:H+ symporter (MHS) family protein	2.4e-123	PF00083	Sugar_tr	Sugar (and other) transporter	1.1e-28	PF07690	MFS_1	Major Facilitator Superfamily	3.1e-25	TIGR00891	TIGR00891	2A0112: MFS transporter, sialate:H+ symporter (SHS) family	1.8e-21	TIGR00895	TIGR00895	2A0115: MFS transporter, aromatic acid:H+ symporter (AAHS) family	9.6e-19	TIGR00893	TIGR00893	2A0114: D-galactonate transporter	8.1e-15	TIGR00898	TIGR00898	2A0119: cation transport protein	3.1e-14	PF13347	MFS_2	MFS/sugar transport protein	3.1e-07
WP_175010264.1	Burkholderia lata	NZ_CABVQN010000001.1	WP_175010257.1	15221	14534	-
WP_175010264.1	Burkholderia lata	NZ_CABVQN010000001.1	WP_175010258.1	16374	15321	-	PF03466	LysR_substrate	LysR substrate binding domain	7.5e-36	TIGR03298	TIGR03298	argP: transcriptional regulator, ArgP family	6.5e-23	TIGR02424	TIGR02424	TF_pcaQ: pca operon transcription factor PcaQ	7.4e-22	TIGR03339	TIGR03339	phn_lysR: aminoethylphosphonate catabolism associated LysR family transcriptional regulator	2.6e-20	PF00126	HTH_1	Bacterial regulatory helix-turn-helix protein, lysR family	4.2e-18	TIGR03418	TIGR03418	chol_sulf_TF: putative choline sulfate-utilization transcription factor	1.9e-15	TIGR02036	TIGR02036	dsdC: D-serine deaminase transcriptional activator	1.4e-13
WP_175010264.1	Burkholderia lata	NZ_CABVQN010000001.1	WP_175010259.1	17373	16581	-	PF13561	adh_short_C2	Enoyl-(Acyl carrier protein) reductase	5.3e-58	PF00106	adh_short	short chain dehydrogenase	4.5e-46	TIGR01963	TIGR01963	PHB_DH: 3-hydroxybutyrate dehydrogenase	2.9e-45	TIGR01830	TIGR01830	3oxo_ACP_reduc: 3-oxoacyl-[acyl-carrier-protein] reductase	7e-42	TIGR03971	TIGR03971	SDR_subfam_1: SDR family mycofactocin-dependent oxidoreductase	7.3e-42	TIGR04316	TIGR04316	dhbA_paeA: 2,3-dihydro-2,3-dihydroxybenzoate dehydrogenase	2.7e-37	TIGR01829	TIGR01829	AcAcCoA_reduct: acetoacetyl-CoA reductase	1.8e-33	PF08659	KR	KR domain	5.3e-10
WP_175010264.1	Burkholderia lata	NZ_CABVQN010000001.1	WP_175010260.1	17771	18653	+	PF04228	Zn_peptidase	Putative neutral zinc metallopeptidase	5.3e-115
WP_175010264.1	Burkholderia lata	NZ_CABVQN010000001.1	WP_175010261.1	18814	19555	+	PF00196	GerE	Bacterial regulatory proteins, luxR family	1.8e-15	TIGR03020	TIGR03020	EpsA: transcriptional regulator EpsA	1.2e-12	TIGR03541	TIGR03541	reg_near_HchA: LuxR family transcriptional regulatory, chaperone HchA-associated	2.8e-06	PF08281	Sigma70_r4_2	Sigma-70, region 4	0.00011	TIGR02937	TIGR02937	sigma70-ECF: RNA polymerase sigma factor, sigma-70 family	0.00016
WP_175010264.1	Burkholderia lata	NZ_CABVQN010000001.1	WP_175010262.1	19606	20278	+
WP_175010264.1	Burkholderia lata	NZ_CABVQN010000001.1	WP_175010263.1	20469	21972	+	PF00171	Aldedh	Aldehyde dehydrogenase family	5.8e-170	TIGR01804	TIGR01804	BADH: betaine-aldehyde dehydrogenase	1.4e-141	TIGR02299	TIGR02299	HpaE: 5-carboxymethyl-2-hydroxymuconate semialdehyde dehydrogenase	8.5e-138	TIGR03216	TIGR03216	OH_muco_semi_DH: 2-hydroxymuconic semialdehyde dehydrogenase	7.4e-123	TIGR01780	TIGR01780	SSADH: succinate-semialdehyde dehydrogenase	6.7e-119	TIGR03374	TIGR03374	ABALDH: 1-pyrroline dehydrogenase	1.2e-118
WP_175010264.1	Burkholderia lata	NZ_CABVQN010000001.1	WP_175010264.1	22044	23385	+	TIGR00508	TIGR00508	bioA: adenosylmethionine-8-amino-7-oxononanoate transaminase	8e-116	PF00202	Aminotran_3	Aminotransferase class-III	1.2e-104	TIGR00707	TIGR00707	argD: transaminase, acetylornithine/succinylornithine family	1.7e-77	TIGR00700	TIGR00700	GABAtrnsam: 4-aminobutyrate transaminase	1.6e-67	TIGR01885	TIGR01885	Orn_aminotrans: ornithine--oxo-acid transaminase	1.7e-66	TIGR03372	TIGR03372	putres_am_tran: putrescine aminotransferase	3.5e-66
WP_175010264.1	Burkholderia lata	NZ_CABVQN010000001.1	WP_175010265.1	23623	25126	+	PF13520	AA_permease_2	Amino acid permease	5.3e-37	TIGR00909	TIGR00909	2A0306: amino acid transporter	5.5e-28	TIGR00908	TIGR00908	2A0305: ethanolamine permease	5.2e-21	PF00324	AA_permease	Amino acid permease	9.6e-19	TIGR00906	TIGR00906	2A0303: cationic amino acid transport permease	4.6e-13	TIGR00911	TIGR00911	2A0308: L-type amino acid transporter	1.1e-12
WP_175010264.1	Burkholderia lata	NZ_CABVQN010000001.1	WP_175010266.1	25122	25710	+	PF11354	DUF3156	Protein of unknown function (DUF3156)	4.2e-52
WP_175010264.1	Burkholderia lata	NZ_CABVQN010000001.1	WP_041493501.1	25773	26712	+	PF12833	HTH_18	Helix-turn-helix domain	1.1e-23	PF00165	HTH_AraC	Bacterial regulatory helix-turn-helix proteins, AraC family	1.9e-07	TIGR04094	TIGR04094	adjacent_YSIRK: YSIRK-targeted surface antigen transcriptional regulator	0.00011
WP_175010264.1	Burkholderia lata	NZ_CABVQN010000001.1	WP_175010267.1	26879	28088	+	PF13609	Porin_4	Gram-negative porin	3.9e-33	PF00267	Porin_1	Gram-negative porin	3.7e-11
WP_175010264.1	Burkholderia lata	NZ_CABVQN010000001.1	WP_175010268.1	28352	29591	+	PF01547	SBP_bac_1	Bacterial extracellular solute-binding protein	2.7e-42	PF13416	SBP_bac_8	Bacterial extracellular solute-binding protein	2.6e-25	PF13531	SBP_bac_11	Bacterial extracellular solute-binding protein	1.8e-07	PF13343	SBP_bac_6	Bacterial extracellular solute-binding protein	3.7e-06	TIGR03850	TIGR03850	bind_CPR_0540: carbohydrate ABC transporter substrate-binding protein, CPR_0540 family	1.1e-05	TIGR03851	TIGR03851	chitin_NgcE: carbohydrate ABC transporter, N-acetylglucosamine/diacetylchitobiose-binding protein	0.00065
WP_175010264.1	Burkholderia lata	NZ_CABVQN010000001.1	WP_174945852.1	29625	30495	+	PF00528	BPD_transp_1	Binding-protein-dependent transport system inner membrane component	5.4e-24	TIGR03262	TIGR03262	PhnU2: putative 2-aminoethylphosphonate ABC transporter, permease protein	6.5e-16	TIGR03226	TIGR03226	PhnU: 2-aminoethylphosphonate ABC transporter, permease protein	2.2e-14	TIGR00969	TIGR00969	3a0106s02: sulfate ABC transporter, permease protein	1.1e-13	TIGR02141	TIGR02141	modB_ABC: molybdate ABC transporter, permease protein	1.2e-13	TIGR02139	TIGR02139	permease_CysT: sulfate ABC transporter, permease protein CysT	1.1e-11
WP_175010264.1	Burkholderia lata	NZ_CABVQN010000001.1	WP_175010269.1	30491	31352	+	PF00528	BPD_transp_1	Binding-protein-dependent transport system inner membrane component	1.9e-15	TIGR02141	TIGR02141	modB_ABC: molybdate ABC transporter, permease protein	2.2e-13	TIGR01581	TIGR01581	Mo_ABC_porter: NifC-like ABC-type porter	4e-13	TIGR03262	TIGR03262	PhnU2: putative 2-aminoethylphosphonate ABC transporter, permease protein	9.4e-11	TIGR03226	TIGR03226	PhnU: 2-aminoethylphosphonate ABC transporter, permease protein	5.5e-07	TIGR00974	TIGR00974	3a0107s02c: phosphate ABC transporter, permease protein PstA	2.9e-05
WP_175010264.1	Burkholderia lata	NZ_CABVQN010000001.1	WP_175010270.1	32407	31384	-	PF13377	Peripla_BP_3	Periplasmic binding protein-like domain	3.7e-31	TIGR01481	TIGR01481	ccpA: catabolite control protein A	5.9e-29	TIGR02417	TIGR02417	fruct_sucro_rep: D-fructose-responsive transcription factor	1.1e-28	PF00532	Peripla_BP_1	Periplasmic binding proteins and sugar binding domain of LacI family	1.7e-16	TIGR02405	TIGR02405	trehalos_R_Ecol: trehalose operon repressor	2.9e-13	PF00356	LacI	Bacterial regulatory proteins, lacI family	1.1e-11
WP_175010264.1	Burkholderia lata	NZ_CABVQN010000001.1	WP_175010271.1	32413	33334	+	PF00388	PI-PLC-X	Phosphatidylinositol-specific phospholipase C, X domain	2.1e-07
WP_175010264.1	Burkholderia lata	NZ_CABVQN010000001.1	WP_175010272.1	34287	33330	-	PF12146	Hydrolase_4	Serine aminopeptidase, S33	1.6e-07	PF00326	Peptidase_S9	Prolyl oligopeptidase family	1.3e-06	PF00561	Abhydrolase_1	alpha/beta hydrolase fold	7.6e-05	PF03403	PAF-AH_p_II	Platelet-activating factor acetylhydrolase, isoform II	0.0001	PF01738	DLH	Dienelactone hydrolase family	0.00024
WP_175010264.1	Burkholderia lata	NZ_CABVQN010000001.1	WP_175010273.1	34950	34338	-	PF01810	LysE	LysE type translocator	1.9e-23	TIGR00949	TIGR00949	2A76: homoserine/Threonine efflux protein	2.8e-22	TIGR00948	TIGR00948	2a75: L-lysine exporter	4.1e-06
WP_175010264.1	Burkholderia lata	NZ_CABVQN010000001.1	WP_175010274.1	35038	35566	+	PF00583	Acetyltransf_1	Acetyltransferase (GNAT) family	4.6e-12	PF13673	Acetyltransf_10	Acetyltransferase (GNAT) domain	8.6e-09	PF13508	Acetyltransf_7	Acetyltransferase (GNAT) domain	3.4e-07	TIGR01575	TIGR01575	rimI: ribosomal-protein-alanine acetyltransferase	2.4e-05	PF14542	Acetyltransf_CG	GCN5-related N-acetyl-transferase	0.00034
WP_175010264.1	Burkholderia lata	NZ_CABVQN010000001.1	WP_175010275.1	36646	35584	-	PF00724	Oxidored_FMN	NADH:flavin oxidoreductase / NADH oxidase family	7e-78	TIGR03997	TIGR03997	mycofact_OYE_2: mycofactocin system FadH/OYE family oxidoreductase 2	4.5e-48	TIGR03996	TIGR03996	mycofact_OYE_1: mycofactocin system FadH/OYE family oxidoreductase 1	6.3e-25
WP_175010264.1	Burkholderia lata	NZ_CABVQN010000001.1	WP_175010276.1	37037	36728	-	PF12840	HTH_20	Helix-turn-helix domain	9.8e-19	PF01022	HTH_5	Bacterial regulatory protein, arsR family	1.2e-08	PF12802	MarR_2	MarR family	2.6e-06	PF09339	HTH_IclR	IclR helix-turn-helix domain	4.5e-05	PF13412	HTH_24	Winged helix-turn-helix DNA-binding	0.00034
WP_175010264.1	Burkholderia lata	NZ_CABVQN010000001.1	WP_175010277.1	38188	37279	-	TIGR03339	TIGR03339	phn_lysR: aminoethylphosphonate catabolism associated LysR family transcriptional regulator	5.6e-32	PF03466	LysR_substrate	LysR substrate binding domain	5.6e-30	TIGR02424	TIGR02424	TF_pcaQ: pca operon transcription factor PcaQ	3.2e-22	TIGR03418	TIGR03418	chol_sulf_TF: putative choline sulfate-utilization transcription factor	1.3e-16	PF00126	HTH_1	Bacterial regulatory helix-turn-helix protein, lysR family	8.2e-16	TIGR03298	TIGR03298	argP: transcriptional regulator, ArgP family	9.6e-11	TIGR02036	TIGR02036	dsdC: D-serine deaminase transcriptional activator	2e-07	PF13518	HTH_28	Helix-turn-helix domain	0.00073
WP_175030979.1	Burkholderia lata	NZ_CABVPW010000007.1	WP_011354524.1	102237	102435	+	PF09791	Oxidored-like	Oxidoreductase-like protein, N-terminal	2.1e-13
WP_175030979.1	Burkholderia lata	NZ_CABVPW010000007.1	WP_175030966.1	103971	102510	-	TIGR00711	TIGR00711	efflux_EmrB: drug resistance MFS transporter, drug:H+ antiporter-2 (14 Spanner) (DHA2) family	6.8e-55	PF07690	MFS_1	Major Facilitator Superfamily	1.9e-41	TIGR00710	TIGR00710	efflux_Bcr_CflA: drug resistance transporter, Bcr/CflA subfamily	1.3e-29	TIGR00880	TIGR00880	2_A_01_02: multidrug resistance protein	7.8e-20	TIGR00893	TIGR00893	2A0114: D-galactonate transporter	5.5e-13	TIGR00895	TIGR00895	2A0115: MFS transporter, aromatic acid:H+ symporter (AAHS) family	8e-11	PF00083	Sugar_tr	Sugar (and other) transporter	7.7e-09
WP_175030979.1	Burkholderia lata	NZ_CABVPW010000007.1	WP_175030967.1	104141	105014	+	TIGR03339	TIGR03339	phn_lysR: aminoethylphosphonate catabolism associated LysR family transcriptional regulator	1.5e-26	TIGR03418	TIGR03418	chol_sulf_TF: putative choline sulfate-utilization transcription factor	7.6e-26	PF00126	HTH_1	Bacterial regulatory helix-turn-helix protein, lysR family	1.5e-23	PF03466	LysR_substrate	LysR substrate binding domain	2.4e-22	TIGR03298	TIGR03298	argP: transcriptional regulator, ArgP family	1.3e-19	TIGR02424	TIGR02424	TF_pcaQ: pca operon transcription factor PcaQ	3.1e-16	TIGR02036	TIGR02036	dsdC: D-serine deaminase transcriptional activator	9.6e-13
WP_175030979.1	Burkholderia lata	NZ_CABVPW010000007.1	WP_175030968.1	105072	105393	+
WP_175030979.1	Burkholderia lata	NZ_CABVPW010000007.1	WP_175030969.1	106343	105440	-	PF03466	LysR_substrate	LysR substrate binding domain	1.7e-35	PF00126	HTH_1	Bacterial regulatory helix-turn-helix protein, lysR family	3.9e-18	TIGR03418	TIGR03418	chol_sulf_TF: putative choline sulfate-utilization transcription factor	1.6e-15	TIGR03339	TIGR03339	phn_lysR: aminoethylphosphonate catabolism associated LysR family transcriptional regulator	3.7e-15	TIGR02424	TIGR02424	TF_pcaQ: pca operon transcription factor PcaQ	9.8e-15	TIGR03298	TIGR03298	argP: transcriptional regulator, ArgP family	1.2e-09
WP_175030979.1	Burkholderia lata	NZ_CABVPW010000007.1	WP_175030970.1	106441	107425	+	PF01370	Epimerase	NAD dependent epimerase/dehydratase family	2e-11	TIGR03466	TIGR03466	HpnA: hopanoid-associated sugar epimerase	3.9e-10	PF13460	NAD_binding_10	NAD(P)H-binding	5.5e-10	PF04321	RmlD_sub_bind	RmlD substrate binding domain	2.3e-06	PF05368	NmrA	NmrA-like family	2.6e-05	TIGR01777	TIGR01777	yfcH: TIGR01777 family protein	0.00013	TIGR04504	TIGR04504	SDR_subfam_2: SDR family mycofactocin-dependent oxidoreductase	0.00045
WP_175030979.1	Burkholderia lata	NZ_CABVPW010000007.1	WP_175030971.1	108479	107777	-	PF11010	DUF2848	Protein of unknown function (DUF2848)	7.8e-79
WP_175030979.1	Burkholderia lata	NZ_CABVPW010000007.1	WP_089485399.1	109848	108528	-	TIGR00883	TIGR00883	2A0106: MFS transporter, metabolite:H+ symporter (MHS) family protein	1e-123	PF00083	Sugar_tr	Sugar (and other) transporter	7.7e-29	PF07690	MFS_1	Major Facilitator Superfamily	3.8e-26	TIGR00891	TIGR00891	2A0112: MFS transporter, sialate:H+ symporter (SHS) family	1.3e-21	TIGR00895	TIGR00895	2A0115: MFS transporter, aromatic acid:H+ symporter (AAHS) family	1.3e-17	TIGR00893	TIGR00893	2A0114: D-galactonate transporter	5.1e-15	TIGR00898	TIGR00898	2A0119: cation transport protein	2.9e-14	PF13347	MFS_2	MFS/sugar transport protein	2.5e-07
WP_175030979.1	Burkholderia lata	NZ_CABVPW010000007.1	WP_175030972.1	110617	109927	-
WP_175030979.1	Burkholderia lata	NZ_CABVPW010000007.1	WP_175030973.1	111765	110718	-	PF03466	LysR_substrate	LysR substrate binding domain	1.2e-36	TIGR03298	TIGR03298	argP: transcriptional regulator, ArgP family	6.4e-23	TIGR02424	TIGR02424	TF_pcaQ: pca operon transcription factor PcaQ	7.8e-23	TIGR03339	TIGR03339	phn_lysR: aminoethylphosphonate catabolism associated LysR family transcriptional regulator	3e-20	PF00126	HTH_1	Bacterial regulatory helix-turn-helix protein, lysR family	4.2e-18	TIGR03418	TIGR03418	chol_sulf_TF: putative choline sulfate-utilization transcription factor	2.9e-15	TIGR02036	TIGR02036	dsdC: D-serine deaminase transcriptional activator	1.4e-13
WP_175030979.1	Burkholderia lata	NZ_CABVPW010000007.1	WP_175030974.1	112744	111952	-	PF13561	adh_short_C2	Enoyl-(Acyl carrier protein) reductase	3.1e-58	PF00106	adh_short	short chain dehydrogenase	1.5e-46	TIGR01963	TIGR01963	PHB_DH: 3-hydroxybutyrate dehydrogenase	1.6e-45	TIGR01830	TIGR01830	3oxo_ACP_reduc: 3-oxoacyl-[acyl-carrier-protein] reductase	2e-42	TIGR03971	TIGR03971	SDR_subfam_1: SDR family mycofactocin-dependent oxidoreductase	1.2e-41	TIGR04316	TIGR04316	dhbA_paeA: 2,3-dihydro-2,3-dihydroxybenzoate dehydrogenase	2.6e-37	TIGR03206	TIGR03206	benzo_BadH: 2-hydroxycyclohexanecarboxyl-CoA dehydrogenase	5.1e-34	PF08659	KR	KR domain	6.1e-10
WP_175030979.1	Burkholderia lata	NZ_CABVPW010000007.1	WP_175030975.1	113144	114026	+	PF04228	Zn_peptidase	Putative neutral zinc metallopeptidase	2e-115
WP_175030979.1	Burkholderia lata	NZ_CABVPW010000007.1	WP_175030976.1	114187	114928	+	PF00196	GerE	Bacterial regulatory proteins, luxR family	1.8e-15	TIGR03020	TIGR03020	EpsA: transcriptional regulator EpsA	1.1e-12	TIGR03541	TIGR03541	reg_near_HchA: LuxR family transcriptional regulatory, chaperone HchA-associated	1.8e-06	PF08281	Sigma70_r4_2	Sigma-70, region 4	9.7e-05	TIGR02937	TIGR02937	sigma70-ECF: RNA polymerase sigma factor, sigma-70 family	0.00014	PF13542	HTH_Tnp_ISL3	Helix-turn-helix domain of transposase family ISL3	0.00093
WP_175030979.1	Burkholderia lata	NZ_CABVPW010000007.1	WP_175030977.1	114978	115650	+
WP_175030979.1	Burkholderia lata	NZ_CABVPW010000007.1	WP_175030978.1	115837	117340	+	PF00171	Aldedh	Aldehyde dehydrogenase family	3.4e-170	TIGR01804	TIGR01804	BADH: betaine-aldehyde dehydrogenase	6.2e-142	TIGR02299	TIGR02299	HpaE: 5-carboxymethyl-2-hydroxymuconate semialdehyde dehydrogenase	5.8e-138	TIGR03216	TIGR03216	OH_muco_semi_DH: 2-hydroxymuconic semialdehyde dehydrogenase	3.1e-123	TIGR01780	TIGR01780	SSADH: succinate-semialdehyde dehydrogenase	1e-118	TIGR03374	TIGR03374	ABALDH: 1-pyrroline dehydrogenase	2.4e-118
WP_175030979.1	Burkholderia lata	NZ_CABVPW010000007.1	WP_175030979.1	117412	118753	+	TIGR00508	TIGR00508	bioA: adenosylmethionine-8-amino-7-oxononanoate transaminase	5.5e-116	PF00202	Aminotran_3	Aminotransferase class-III	1.4e-104	TIGR00707	TIGR00707	argD: transaminase, acetylornithine/succinylornithine family	1e-77	TIGR00700	TIGR00700	GABAtrnsam: 4-aminobutyrate transaminase	5.3e-68	TIGR03372	TIGR03372	putres_am_tran: putrescine aminotransferase	5.1e-67	TIGR01885	TIGR01885	Orn_aminotrans: ornithine--oxo-acid transaminase	5.3e-67
WP_175030979.1	Burkholderia lata	NZ_CABVPW010000007.1	WP_175030980.1	118991	120494	+	PF13520	AA_permease_2	Amino acid permease	2.8e-37	TIGR00909	TIGR00909	2A0306: amino acid transporter	3.1e-28	TIGR00908	TIGR00908	2A0305: ethanolamine permease	3.1e-21	PF00324	AA_permease	Amino acid permease	3.6e-19	TIGR00906	TIGR00906	2A0303: cationic amino acid transport permease	3.1e-13	TIGR00911	TIGR00911	2A0308: L-type amino acid transporter	1e-12	TIGR01773	TIGR01773	GABAperm: GABA permease	6.5e-09
WP_175030979.1	Burkholderia lata	NZ_CABVPW010000007.1	WP_175030981.1	120490	121078	+	PF11354	DUF3156	Protein of unknown function (DUF3156)	5.2e-53
WP_175030979.1	Burkholderia lata	NZ_CABVPW010000007.1	WP_122949567.1	121141	122080	+	PF12833	HTH_18	Helix-turn-helix domain	1.1e-23	PF00165	HTH_AraC	Bacterial regulatory helix-turn-helix proteins, AraC family	1.9e-07	TIGR04094	TIGR04094	adjacent_YSIRK: YSIRK-targeted surface antigen transcriptional regulator	0.00011
WP_175030979.1	Burkholderia lata	NZ_CABVPW010000007.1	WP_174952482.1	122247	123456	+	PF13609	Porin_4	Gram-negative porin	4.6e-33	PF00267	Porin_1	Gram-negative porin	3.8e-11
WP_175030979.1	Burkholderia lata	NZ_CABVPW010000007.1	WP_175030982.1	123720	124959	+	PF01547	SBP_bac_1	Bacterial extracellular solute-binding protein	1.8e-42	PF13416	SBP_bac_8	Bacterial extracellular solute-binding protein	1.4e-24	PF13531	SBP_bac_11	Bacterial extracellular solute-binding protein	1.8e-07	PF13343	SBP_bac_6	Bacterial extracellular solute-binding protein	6.7e-06	TIGR03850	TIGR03850	bind_CPR_0540: carbohydrate ABC transporter substrate-binding protein, CPR_0540 family	3.2e-05	TIGR03851	TIGR03851	chitin_NgcE: carbohydrate ABC transporter, N-acetylglucosamine/diacetylchitobiose-binding protein	0.00058
WP_175030979.1	Burkholderia lata	NZ_CABVPW010000007.1	WP_043179796.1	124993	125863	+	PF00528	BPD_transp_1	Binding-protein-dependent transport system inner membrane component	5.8e-24	TIGR03262	TIGR03262	PhnU2: putative 2-aminoethylphosphonate ABC transporter, permease protein	1.1e-15	TIGR03226	TIGR03226	PhnU: 2-aminoethylphosphonate ABC transporter, permease protein	3.4e-14	TIGR00969	TIGR00969	3a0106s02: sulfate ABC transporter, permease protein	1.2e-13	TIGR02141	TIGR02141	modB_ABC: molybdate ABC transporter, permease protein	1.8e-13	TIGR02139	TIGR02139	permease_CysT: sulfate ABC transporter, permease protein CysT	1.2e-11
WP_175030979.1	Burkholderia lata	NZ_CABVPW010000007.1	WP_175030983.1	125859	126720	+	PF00528	BPD_transp_1	Binding-protein-dependent transport system inner membrane component	2e-15	TIGR02141	TIGR02141	modB_ABC: molybdate ABC transporter, permease protein	2.1e-13	TIGR01581	TIGR01581	Mo_ABC_porter: NifC-like ABC-type porter	4.1e-13	TIGR03262	TIGR03262	PhnU2: putative 2-aminoethylphosphonate ABC transporter, permease protein	9.5e-11	TIGR03226	TIGR03226	PhnU: 2-aminoethylphosphonate ABC transporter, permease protein	5.4e-07	TIGR00974	TIGR00974	3a0107s02c: phosphate ABC transporter, permease protein PstA	3e-05
WP_175030979.1	Burkholderia lata	NZ_CABVPW010000007.1	WP_175030984.1	127775	126752	-	PF13377	Peripla_BP_3	Periplasmic binding protein-like domain	5e-31	TIGR01481	TIGR01481	ccpA: catabolite control protein A	1.4e-28	TIGR02417	TIGR02417	fruct_sucro_rep: D-fructose-responsive transcription factor	1.4e-27	PF00532	Peripla_BP_1	Periplasmic binding proteins and sugar binding domain of LacI family	3.3e-16	TIGR02405	TIGR02405	trehalos_R_Ecol: trehalose operon repressor	1.4e-13	PF00356	LacI	Bacterial regulatory proteins, lacI family	2.7e-11
WP_175030979.1	Burkholderia lata	NZ_CABVPW010000007.1	WP_175030985.1	127781	128702	+	PF00388	PI-PLC-X	Phosphatidylinositol-specific phospholipase C, X domain	1.7e-07
WP_175030979.1	Burkholderia lata	NZ_CABVPW010000007.1	WP_175030986.1	129655	128698	-	PF12146	Hydrolase_4	Serine aminopeptidase, S33	3.2e-07	PF00561	Abhydrolase_1	alpha/beta hydrolase fold	1.1e-06	PF00326	Peptidase_S9	Prolyl oligopeptidase family	4.4e-06	PF03403	PAF-AH_p_II	Platelet-activating factor acetylhydrolase, isoform II	3.4e-05	PF01738	DLH	Dienelactone hydrolase family	0.00098
WP_175030979.1	Burkholderia lata	NZ_CABVPW010000007.1	WP_175030987.1	130322	129710	-	PF01810	LysE	LysE type translocator	8e-23	TIGR00949	TIGR00949	2A76: homoserine/Threonine efflux protein	1.6e-20	TIGR00948	TIGR00948	2a75: L-lysine exporter	1.1e-06
WP_175030979.1	Burkholderia lata	NZ_CABVPW010000007.1	WP_175030988.1	130410	130938	+	PF00583	Acetyltransf_1	Acetyltransferase (GNAT) family	8.2e-12	PF13673	Acetyltransf_10	Acetyltransferase (GNAT) domain	8.7e-08	PF13508	Acetyltransf_7	Acetyltransferase (GNAT) domain	7.8e-07	TIGR01575	TIGR01575	rimI: ribosomal-protein-alanine acetyltransferase	1.8e-05	PF14542	Acetyltransf_CG	GCN5-related N-acetyl-transferase	2.1e-05
WP_175030979.1	Burkholderia lata	NZ_CABVPW010000007.1	WP_175030989.1	132018	130956	-	PF00724	Oxidored_FMN	NADH:flavin oxidoreductase / NADH oxidase family	9.9e-80	TIGR03997	TIGR03997	mycofact_OYE_2: mycofactocin system FadH/OYE family oxidoreductase 2	3e-49	TIGR03996	TIGR03996	mycofact_OYE_1: mycofactocin system FadH/OYE family oxidoreductase 1	7.6e-25
WP_175030979.1	Burkholderia lata	NZ_CABVPW010000007.1	WP_011354559.1	132409	132100	-	PF12840	HTH_20	Helix-turn-helix domain	3.3e-19	PF01022	HTH_5	Bacterial regulatory protein, arsR family	2.8e-09	PF12802	MarR_2	MarR family	2.2e-06	PF09339	HTH_IclR	IclR helix-turn-helix domain	4e-05	PF13412	HTH_24	Winged helix-turn-helix DNA-binding	0.00026
WP_175030979.1	Burkholderia lata	NZ_CABVPW010000007.1	WP_175030990.1	133566	132657	-	TIGR03339	TIGR03339	phn_lysR: aminoethylphosphonate catabolism associated LysR family transcriptional regulator	1.2e-32	PF03466	LysR_substrate	LysR substrate binding domain	7.9e-31	TIGR02424	TIGR02424	TF_pcaQ: pca operon transcription factor PcaQ	6.2e-22	TIGR03418	TIGR03418	chol_sulf_TF: putative choline sulfate-utilization transcription factor	1.2e-16	PF00126	HTH_1	Bacterial regulatory helix-turn-helix protein, lysR family	8.2e-16	TIGR03298	TIGR03298	argP: transcriptional regulator, ArgP family	9.6e-11	TIGR02036	TIGR02036	dsdC: D-serine deaminase transcriptional activator	3e-07	PF13518	HTH_28	Helix-turn-helix domain	0.00073
WP_175044460.1	Burkholderia lata	NZ_CABVQI010000009.1	WP_175044594.1	126798	127671	+	TIGR03339	TIGR03339	phn_lysR: aminoethylphosphonate catabolism associated LysR family transcriptional regulator	1.3e-26	TIGR03418	TIGR03418	chol_sulf_TF: putative choline sulfate-utilization transcription factor	1.1e-25	PF00126	HTH_1	Bacterial regulatory helix-turn-helix protein, lysR family	1.5e-23	PF03466	LysR_substrate	LysR substrate binding domain	1.9e-22	TIGR03298	TIGR03298	argP: transcriptional regulator, ArgP family	1.2e-19	TIGR02424	TIGR02424	TF_pcaQ: pca operon transcription factor PcaQ	1.9e-16	TIGR02036	TIGR02036	dsdC: D-serine deaminase transcriptional activator	1.3e-12
WP_175044460.1	Burkholderia lata	NZ_CABVQI010000009.1	WP_175010251.1	127730	128051	+
WP_175044460.1	Burkholderia lata	NZ_CABVQI010000009.1	WP_175044449.1	129005	128102	-	PF03466	LysR_substrate	LysR substrate binding domain	3.5e-34	PF00126	HTH_1	Bacterial regulatory helix-turn-helix protein, lysR family	4e-18	TIGR03418	TIGR03418	chol_sulf_TF: putative choline sulfate-utilization transcription factor	1.5e-15	TIGR03339	TIGR03339	phn_lysR: aminoethylphosphonate catabolism associated LysR family transcriptional regulator	3.6e-15	TIGR02424	TIGR02424	TF_pcaQ: pca operon transcription factor PcaQ	3.5e-14	TIGR03298	TIGR03298	argP: transcriptional regulator, ArgP family	2.2e-08
WP_175044460.1	Burkholderia lata	NZ_CABVQI010000009.1	WP_175044450.1	129106	130090	+	PF01370	Epimerase	NAD dependent epimerase/dehydratase family	6.9e-12	TIGR03466	TIGR03466	HpnA: hopanoid-associated sugar epimerase	4.5e-10	PF13460	NAD_binding_10	NAD(P)H-binding	8.5e-10	PF04321	RmlD_sub_bind	RmlD substrate binding domain	4.1e-07	PF05368	NmrA	NmrA-like family	2.6e-05	TIGR01777	TIGR01777	yfcH: TIGR01777 family protein	5.6e-05	TIGR04504	TIGR04504	SDR_subfam_2: SDR family mycofactocin-dependent oxidoreductase	0.00044
WP_175044460.1	Burkholderia lata	NZ_CABVQI010000009.1	WP_016450903.1	130221	131609	+
WP_175044460.1	Burkholderia lata	NZ_CABVQI010000009.1	WP_175044451.1	132708	132006	-	PF11010	DUF2848	Protein of unknown function (DUF2848)	1.1e-79
WP_175044460.1	Burkholderia lata	NZ_CABVQI010000009.1	WP_175044452.1	134077	132757	-	TIGR00883	TIGR00883	2A0106: MFS transporter, metabolite:H+ symporter (MHS) family protein	1.1e-123	PF00083	Sugar_tr	Sugar (and other) transporter	2.1e-28	PF07690	MFS_1	Major Facilitator Superfamily	2.3e-26	TIGR00891	TIGR00891	2A0112: MFS transporter, sialate:H+ symporter (SHS) family	1e-21	TIGR00895	TIGR00895	2A0115: MFS transporter, aromatic acid:H+ symporter (AAHS) family	2.4e-17	TIGR00893	TIGR00893	2A0114: D-galactonate transporter	7.5e-15	TIGR00898	TIGR00898	2A0119: cation transport protein	3.7e-14	PF13347	MFS_2	MFS/sugar transport protein	9.5e-07
WP_175044460.1	Burkholderia lata	NZ_CABVQI010000009.1	WP_174952492.1	134842	134155	-
WP_175044460.1	Burkholderia lata	NZ_CABVQI010000009.1	WP_175044453.1	135990	134943	-	PF03466	LysR_substrate	LysR substrate binding domain	1.7e-35	TIGR03298	TIGR03298	argP: transcriptional regulator, ArgP family	3.5e-23	TIGR02424	TIGR02424	TF_pcaQ: pca operon transcription factor PcaQ	3.1e-22	TIGR03339	TIGR03339	phn_lysR: aminoethylphosphonate catabolism associated LysR family transcriptional regulator	2.8e-20	PF00126	HTH_1	Bacterial regulatory helix-turn-helix protein, lysR family	4.2e-18	TIGR03418	TIGR03418	chol_sulf_TF: putative choline sulfate-utilization transcription factor	3e-15	TIGR02036	TIGR02036	dsdC: D-serine deaminase transcriptional activator	1.4e-13
WP_175044460.1	Burkholderia lata	NZ_CABVQI010000009.1	WP_175044454.1	136987	136195	-	PF13561	adh_short_C2	Enoyl-(Acyl carrier protein) reductase	5e-57	PF00106	adh_short	short chain dehydrogenase	3.5e-45	TIGR01963	TIGR01963	PHB_DH: 3-hydroxybutyrate dehydrogenase	2.4e-44	TIGR01830	TIGR01830	3oxo_ACP_reduc: 3-oxoacyl-[acyl-carrier-protein] reductase	2.9e-41	TIGR03971	TIGR03971	SDR_subfam_1: SDR family mycofactocin-dependent oxidoreductase	6e-41	TIGR04316	TIGR04316	dhbA_paeA: 2,3-dihydro-2,3-dihydroxybenzoate dehydrogenase	1.3e-36	TIGR01829	TIGR01829	AcAcCoA_reduct: acetoacetyl-CoA reductase	2.2e-32	PF08659	KR	KR domain	4e-10
WP_175044460.1	Burkholderia lata	NZ_CABVQI010000009.1	WP_175044455.1	137387	138269	+	PF04228	Zn_peptidase	Putative neutral zinc metallopeptidase	3.2e-115
WP_175044460.1	Burkholderia lata	NZ_CABVQI010000009.1	WP_175044456.1	138432	139173	+	PF00196	GerE	Bacterial regulatory proteins, luxR family	1.8e-15	TIGR03020	TIGR03020	EpsA: transcriptional regulator EpsA	1.2e-12	TIGR03541	TIGR03541	reg_near_HchA: LuxR family transcriptional regulatory, chaperone HchA-associated	2.6e-06	PF08281	Sigma70_r4_2	Sigma-70, region 4	9.9e-05	TIGR02937	TIGR02937	sigma70-ECF: RNA polymerase sigma factor, sigma-70 family	0.00016
WP_175044460.1	Burkholderia lata	NZ_CABVQI010000009.1	WP_175044457.1	139224	139896	+
WP_175044460.1	Burkholderia lata	NZ_CABVQI010000009.1	WP_175044458.1	140059	140257	+
WP_175044460.1	Burkholderia lata	NZ_CABVQI010000009.1	WP_175044459.1	140519	142022	+	PF00171	Aldedh	Aldehyde dehydrogenase family	5.6e-171	TIGR01804	TIGR01804	BADH: betaine-aldehyde dehydrogenase	3.2e-142	TIGR02299	TIGR02299	HpaE: 5-carboxymethyl-2-hydroxymuconate semialdehyde dehydrogenase	1.9e-138	TIGR03216	TIGR03216	OH_muco_semi_DH: 2-hydroxymuconic semialdehyde dehydrogenase	1.4e-123	TIGR01780	TIGR01780	SSADH: succinate-semialdehyde dehydrogenase	6.9e-119	TIGR03374	TIGR03374	ABALDH: 1-pyrroline dehydrogenase	1.4e-118
WP_175044460.1	Burkholderia lata	NZ_CABVQI010000009.1	WP_175044460.1	142092	143433	+	TIGR00508	TIGR00508	bioA: adenosylmethionine-8-amino-7-oxononanoate transaminase	4e-116	PF00202	Aminotran_3	Aminotransferase class-III	1.2e-104	TIGR00707	TIGR00707	argD: transaminase, acetylornithine/succinylornithine family	1.3e-77	TIGR00700	TIGR00700	GABAtrnsam: 4-aminobutyrate transaminase	8.4e-68	TIGR03372	TIGR03372	putres_am_tran: putrescine aminotransferase	6.3e-67	TIGR01885	TIGR01885	Orn_aminotrans: ornithine--oxo-acid transaminase	9.8e-67
WP_175044460.1	Burkholderia lata	NZ_CABVQI010000009.1	WP_175044461.1	143671	145174	+	PF13520	AA_permease_2	Amino acid permease	1.8e-37	TIGR00909	TIGR00909	2A0306: amino acid transporter	3.3e-28	TIGR00908	TIGR00908	2A0305: ethanolamine permease	5.3e-21	PF00324	AA_permease	Amino acid permease	4.5e-19	TIGR00906	TIGR00906	2A0303: cationic amino acid transport permease	1.9e-13	TIGR00911	TIGR00911	2A0308: L-type amino acid transporter	8.5e-13	TIGR01773	TIGR01773	GABAperm: GABA permease	4.4e-09
WP_175044460.1	Burkholderia lata	NZ_CABVQI010000009.1	WP_175044462.1	145170	145758	+	PF11354	DUF3156	Protein of unknown function (DUF3156)	4e-54
WP_175044460.1	Burkholderia lata	NZ_CABVQI010000009.1	WP_174952483.1	145821	146760	+	PF12833	HTH_18	Helix-turn-helix domain	1.1e-23	PF00165	HTH_AraC	Bacterial regulatory helix-turn-helix proteins, AraC family	1.9e-07	TIGR04094	TIGR04094	adjacent_YSIRK: YSIRK-targeted surface antigen transcriptional regulator	0.00011
WP_175044460.1	Burkholderia lata	NZ_CABVQI010000009.1	WP_175044463.1	146927	148136	+	PF13609	Porin_4	Gram-negative porin	6.7e-33	PF00267	Porin_1	Gram-negative porin	1.2e-11
WP_175044460.1	Burkholderia lata	NZ_CABVQI010000009.1	WP_175044464.1	148475	149714	+	PF01547	SBP_bac_1	Bacterial extracellular solute-binding protein	9.2e-42	PF13531	SBP_bac_11	Bacterial extracellular solute-binding protein	1.8e-07	PF13343	SBP_bac_6	Bacterial extracellular solute-binding protein	6.7e-06	TIGR03850	TIGR03850	bind_CPR_0540: carbohydrate ABC transporter substrate-binding protein, CPR_0540 family	9.8e-06	TIGR03851	TIGR03851	chitin_NgcE: carbohydrate ABC transporter, N-acetylglucosamine/diacetylchitobiose-binding protein	0.00037
WP_175044460.1	Burkholderia lata	NZ_CABVQI010000009.1	WP_175044465.1	149748	150618	+	PF00528	BPD_transp_1	Binding-protein-dependent transport system inner membrane component	7.8e-24	TIGR03262	TIGR03262	PhnU2: putative 2-aminoethylphosphonate ABC transporter, permease protein	1.9e-16	TIGR03226	TIGR03226	PhnU: 2-aminoethylphosphonate ABC transporter, permease protein	2.8e-14	TIGR02141	TIGR02141	modB_ABC: molybdate ABC transporter, permease protein	1.2e-13	TIGR00969	TIGR00969	3a0106s02: sulfate ABC transporter, permease protein	3.4e-13	TIGR02139	TIGR02139	permease_CysT: sulfate ABC transporter, permease protein CysT	2.7e-11
WP_175044460.1	Burkholderia lata	NZ_CABVQI010000009.1	WP_175044466.1	150614	151475	+	PF00528	BPD_transp_1	Binding-protein-dependent transport system inner membrane component	4.7e-15	TIGR02141	TIGR02141	modB_ABC: molybdate ABC transporter, permease protein	7.3e-14	TIGR01581	TIGR01581	Mo_ABC_porter: NifC-like ABC-type porter	1.5e-12	TIGR03262	TIGR03262	PhnU2: putative 2-aminoethylphosphonate ABC transporter, permease protein	1.2e-10	TIGR03226	TIGR03226	PhnU: 2-aminoethylphosphonate ABC transporter, permease protein	3.7e-07	TIGR00974	TIGR00974	3a0107s02c: phosphate ABC transporter, permease protein PstA	5.9e-05
WP_175044460.1	Burkholderia lata	NZ_CABVQI010000009.1	WP_175044467.1	152530	151507	-	PF13377	Peripla_BP_3	Periplasmic binding protein-like domain	4.8e-32	TIGR01481	TIGR01481	ccpA: catabolite control protein A	2e-29	TIGR02417	TIGR02417	fruct_sucro_rep: D-fructose-responsive transcription factor	5.9e-29	PF00532	Peripla_BP_1	Periplasmic binding proteins and sugar binding domain of LacI family	1.3e-16	TIGR02405	TIGR02405	trehalos_R_Ecol: trehalose operon repressor	1.4e-13	PF00356	LacI	Bacterial regulatory proteins, lacI family	2.5e-11
WP_175044460.1	Burkholderia lata	NZ_CABVQI010000009.1	WP_175044468.1	152536	153457	+	PF00388	PI-PLC-X	Phosphatidylinositol-specific phospholipase C, X domain	1.5e-07
WP_175044460.1	Burkholderia lata	NZ_CABVQI010000009.1	WP_175044469.1	154410	153453	-	PF12146	Hydrolase_4	Serine aminopeptidase, S33	1.4e-07	PF00326	Peptidase_S9	Prolyl oligopeptidase family	1.4e-06	PF00561	Abhydrolase_1	alpha/beta hydrolase fold	6.2e-05	PF03403	PAF-AH_p_II	Platelet-activating factor acetylhydrolase, isoform II	0.0001	PF01738	DLH	Dienelactone hydrolase family	0.00027
WP_175044460.1	Burkholderia lata	NZ_CABVQI010000009.1	WP_175044470.1	155078	154466	-	PF01810	LysE	LysE type translocator	1.9e-23	TIGR00949	TIGR00949	2A76: homoserine/Threonine efflux protein	3.3e-22	TIGR00948	TIGR00948	2a75: L-lysine exporter	1.7e-06
WP_175044460.1	Burkholderia lata	NZ_CABVQI010000009.1	WP_175044471.1	155166	155694	+	PF00583	Acetyltransf_1	Acetyltransferase (GNAT) family	2.7e-12	PF13673	Acetyltransf_10	Acetyltransferase (GNAT) domain	1.3e-08	PF13508	Acetyltransf_7	Acetyltransferase (GNAT) domain	2.6e-07	TIGR01575	TIGR01575	rimI: ribosomal-protein-alanine acetyltransferase	8.8e-06	PF14542	Acetyltransf_CG	GCN5-related N-acetyl-transferase	3.7e-05
WP_175044460.1	Burkholderia lata	NZ_CABVQI010000009.1	WP_175044472.1	156657	155739	-	TIGR02424	TIGR02424	TF_pcaQ: pca operon transcription factor PcaQ	1.9e-27	PF00126	HTH_1	Bacterial regulatory helix-turn-helix protein, lysR family	1.3e-21	PF03466	LysR_substrate	LysR substrate binding domain	1.2e-20	TIGR03339	TIGR03339	phn_lysR: aminoethylphosphonate catabolism associated LysR family transcriptional regulator	1.7e-20	TIGR03418	TIGR03418	chol_sulf_TF: putative choline sulfate-utilization transcription factor	2.2e-16	TIGR03298	TIGR03298	argP: transcriptional regulator, ArgP family	9.8e-15	TIGR02036	TIGR02036	dsdC: D-serine deaminase transcriptional activator	1.3e-07
WP_175044460.1	Burkholderia lata	NZ_CABVQI010000009.1	WP_175044473.1	156775	157963	+	TIGR01891	TIGR01891	amidohydrolases: amidohydrolase	4.8e-108	PF01546	Peptidase_M20	Peptidase family M20/M25/M40	6e-31	PF07687	M20_dimer	Peptidase dimerisation domain	1.2e-17	TIGR01879	TIGR01879	hydantase: amidase, hydantoinase/carbamoylase family	2.2e-13	TIGR01246	TIGR01246	dapE_proteo: succinyl-diaminopimelate desuccinylase	7.5e-13	TIGR01892	TIGR01892	AcOrn-deacetyl: acetylornithine deacetylase (ArgE)	1.7e-12	TIGR01910	TIGR01910	DapE-ArgE: peptidase, ArgE/DapE family	1.2e-11
WP_175044460.1	Burkholderia lata	NZ_CABVQI010000009.1	WP_175044474.1	158023	159196	+	PF13609	Porin_4	Gram-negative porin	3.3e-36	PF00267	Porin_1	Gram-negative porin	5.1e-05
WP_175654521.1	Burkholderia ambifaria	NZ_JAGSUR010000029.1	WP_012366423.1	10539	10848	+	PF12840	HTH_20	Helix-turn-helix domain	3.3e-18	PF01022	HTH_5	Bacterial regulatory protein, arsR family	7.9e-08	PF12802	MarR_2	MarR family	2.6e-06	PF09339	HTH_IclR	IclR helix-turn-helix domain	3.6e-05	PF13412	HTH_24	Winged helix-turn-helix DNA-binding	0.00032
WP_175654521.1	Burkholderia ambifaria	NZ_JAGSUR010000029.1	WP_175658993.1	10919	11981	+	PF00724	Oxidored_FMN	NADH:flavin oxidoreductase / NADH oxidase family	3e-79	TIGR03997	TIGR03997	mycofact_OYE_2: mycofactocin system FadH/OYE family oxidoreductase 2	2.2e-48	TIGR03996	TIGR03996	mycofact_OYE_1: mycofactocin system FadH/OYE family oxidoreductase 1	5.7e-23
WP_175654521.1	Burkholderia ambifaria	NZ_JAGSUR010000029.1	WP_105833314.1	12524	11996	-	PF00583	Acetyltransf_1	Acetyltransferase (GNAT) family	3.5e-12	PF13673	Acetyltransf_10	Acetyltransferase (GNAT) domain	1.7e-08	PF13508	Acetyltransf_7	Acetyltransferase (GNAT) domain	7.9e-08	TIGR01575	TIGR01575	rimI: ribosomal-protein-alanine acetyltransferase	3e-06	PF14542	Acetyltransf_CG	GCN5-related N-acetyl-transferase	9.5e-05
WP_175654521.1	Burkholderia ambifaria	NZ_JAGSUR010000029.1	WP_212120017.1	12608	13220	+	PF01810	LysE	LysE type translocator	4.1e-23	TIGR00949	TIGR00949	2A76: homoserine/Threonine efflux protein	2.8e-20	TIGR00948	TIGR00948	2a75: L-lysine exporter	1.3e-06
WP_175654521.1	Burkholderia ambifaria	NZ_JAGSUR010000029.1	WP_006753653.1	13787	13424	-
WP_175654521.1	Burkholderia ambifaria	NZ_JAGSUR010000029.1	WP_006753654.1	14094	13791	-	PF09907	HigB_toxin	HigB_toxin, RelE-like toxic component of a toxin-antitoxin system	9.5e-32
WP_175654521.1	Burkholderia ambifaria	NZ_JAGSUR010000029.1	WP_212120019.1	15528	14607	-	PF00388	PI-PLC-X	Phosphatidylinositol-specific phospholipase C, X domain	5.5e-06
WP_175654521.1	Burkholderia ambifaria	NZ_JAGSUR010000029.1	WP_212120021.1	15534	16557	+	TIGR01481	TIGR01481	ccpA: catabolite control protein A	1.7e-31	PF13377	Peripla_BP_3	Periplasmic binding protein-like domain	3.7e-31	TIGR02417	TIGR02417	fruct_sucro_rep: D-fructose-responsive transcription factor	5e-29	PF00532	Peripla_BP_1	Periplasmic binding proteins and sugar binding domain of LacI family	2.2e-15	PF13407	Peripla_BP_4	Periplasmic binding protein domain	9.5e-14	TIGR02405	TIGR02405	trehalos_R_Ecol: trehalose operon repressor	1e-12	PF00356	LacI	Bacterial regulatory proteins, lacI family	1.6e-11
WP_175654521.1	Burkholderia ambifaria	NZ_JAGSUR010000029.1	WP_212120023.1	17427	16566	-	PF00528	BPD_transp_1	Binding-protein-dependent transport system inner membrane component	5.1e-15	TIGR02141	TIGR02141	modB_ABC: molybdate ABC transporter, permease protein	1.7e-13	TIGR01581	TIGR01581	Mo_ABC_porter: NifC-like ABC-type porter	1.5e-12	TIGR03262	TIGR03262	PhnU2: putative 2-aminoethylphosphonate ABC transporter, permease protein	7.2e-11	TIGR03226	TIGR03226	PhnU: 2-aminoethylphosphonate ABC transporter, permease protein	1e-07	TIGR02139	TIGR02139	permease_CysT: sulfate ABC transporter, permease protein CysT	0.00023
WP_175654521.1	Burkholderia ambifaria	NZ_JAGSUR010000029.1	WP_212120025.1	18293	17423	-	PF00528	BPD_transp_1	Binding-protein-dependent transport system inner membrane component	2.7e-23	TIGR03262	TIGR03262	PhnU2: putative 2-aminoethylphosphonate ABC transporter, permease protein	1.9e-14	TIGR03226	TIGR03226	PhnU: 2-aminoethylphosphonate ABC transporter, permease protein	2.9e-14	TIGR00969	TIGR00969	3a0106s02: sulfate ABC transporter, permease protein	1.6e-13	TIGR02141	TIGR02141	modB_ABC: molybdate ABC transporter, permease protein	4.6e-13	TIGR02139	TIGR02139	permease_CysT: sulfate ABC transporter, permease protein CysT	3.4e-11
WP_175654521.1	Burkholderia ambifaria	NZ_JAGSUR010000029.1	WP_212120027.1	19566	18327	-	PF01547	SBP_bac_1	Bacterial extracellular solute-binding protein	7.4e-42	PF13416	SBP_bac_8	Bacterial extracellular solute-binding protein	6.5e-26	PF13531	SBP_bac_11	Bacterial extracellular solute-binding protein	1.8e-08	PF13343	SBP_bac_6	Bacterial extracellular solute-binding protein	2.1e-06	TIGR03850	TIGR03850	bind_CPR_0540: carbohydrate ABC transporter substrate-binding protein, CPR_0540 family	9.1e-06	TIGR03851	TIGR03851	chitin_NgcE: carbohydrate ABC transporter, N-acetylglucosamine/diacetylchitobiose-binding protein	0.00084
WP_175654521.1	Burkholderia ambifaria	NZ_JAGSUR010000029.1	WP_212062236.1	20962	19753	-	PF13609	Porin_4	Gram-negative porin	1e-31	PF00267	Porin_1	Gram-negative porin	4.1e-11
WP_175654521.1	Burkholderia ambifaria	NZ_JAGSUR010000029.1	WP_165753435.1	22072	21133	-	PF12833	HTH_18	Helix-turn-helix domain	3.5e-24	PF00165	HTH_AraC	Bacterial regulatory helix-turn-helix proteins, AraC family	5.3e-08	TIGR04094	TIGR04094	adjacent_YSIRK: YSIRK-targeted surface antigen transcriptional regulator	0.00022
WP_175654521.1	Burkholderia ambifaria	NZ_JAGSUR010000029.1	WP_212062235.1	22723	22132	-	PF11354	DUF3156	Protein of unknown function (DUF3156)	6.7e-54
WP_175654521.1	Burkholderia ambifaria	NZ_JAGSUR010000029.1	WP_212120029.1	24222	22719	-	PF13520	AA_permease_2	Amino acid permease	5.3e-37	TIGR00909	TIGR00909	2A0306: amino acid transporter	3.3e-28	TIGR00908	TIGR00908	2A0305: ethanolamine permease	1.4e-21	PF00324	AA_permease	Amino acid permease	2.8e-17	TIGR00911	TIGR00911	2A0308: L-type amino acid transporter	1.2e-12	TIGR00906	TIGR00906	2A0303: cationic amino acid transport permease	1.3e-12
WP_175654521.1	Burkholderia ambifaria	NZ_JAGSUR010000029.1	WP_175654521.1	25836	24495	-	TIGR00508	TIGR00508	bioA: adenosylmethionine-8-amino-7-oxononanoate transaminase	3.9e-115	PF00202	Aminotran_3	Aminotransferase class-III	1.3e-103	TIGR00707	TIGR00707	argD: transaminase, acetylornithine/succinylornithine family	6.1e-77	TIGR00700	TIGR00700	GABAtrnsam: 4-aminobutyrate transaminase	1.8e-66	TIGR01885	TIGR01885	Orn_aminotrans: ornithine--oxo-acid transaminase	2.6e-65	TIGR03372	TIGR03372	putres_am_tran: putrescine aminotransferase	1.8e-64
WP_175654521.1	Burkholderia ambifaria	NZ_JAGSUR010000029.1	WP_212120031.1	27411	25908	-	PF00171	Aldedh	Aldehyde dehydrogenase family	2.4e-171	TIGR01804	TIGR01804	BADH: betaine-aldehyde dehydrogenase	4.4e-142	TIGR02299	TIGR02299	HpaE: 5-carboxymethyl-2-hydroxymuconate semialdehyde dehydrogenase	6.9e-138	TIGR03216	TIGR03216	OH_muco_semi_DH: 2-hydroxymuconic semialdehyde dehydrogenase	3.1e-124	TIGR01780	TIGR01780	SSADH: succinate-semialdehyde dehydrogenase	2.7e-119	TIGR03374	TIGR03374	ABALDH: 1-pyrroline dehydrogenase	3.8e-119
WP_175654521.1	Burkholderia ambifaria	NZ_JAGSUR010000029.1	WP_212120033.1	28477	27745	-	PF00196	GerE	Bacterial regulatory proteins, luxR family	4.8e-15	TIGR03020	TIGR03020	EpsA: transcriptional regulator EpsA	3.1e-12	TIGR03541	TIGR03541	reg_near_HchA: LuxR family transcriptional regulatory, chaperone HchA-associated	1.1e-06	PF08281	Sigma70_r4_2	Sigma-70, region 4	0.00015	TIGR02937	TIGR02937	sigma70-ECF: RNA polymerase sigma factor, sigma-70 family	0.00023
WP_175654521.1	Burkholderia ambifaria	NZ_JAGSUR010000029.1	WP_011659158.1	29510	28634	-	PF04228	Zn_peptidase	Putative neutral zinc metallopeptidase	5.5e-113
WP_175654521.1	Burkholderia ambifaria	NZ_JAGSUR010000029.1	WP_175667416.1	29946	30738	+	PF13561	adh_short_C2	Enoyl-(Acyl carrier protein) reductase	5e-58	PF00106	adh_short	short chain dehydrogenase	2.1e-45	TIGR01963	TIGR01963	PHB_DH: 3-hydroxybutyrate dehydrogenase	7.8e-45	TIGR03971	TIGR03971	SDR_subfam_1: SDR family mycofactocin-dependent oxidoreductase	3.8e-42	TIGR01830	TIGR01830	3oxo_ACP_reduc: 3-oxoacyl-[acyl-carrier-protein] reductase	1.1e-41	TIGR04316	TIGR04316	dhbA_paeA: 2,3-dihydro-2,3-dihydroxybenzoate dehydrogenase	5.7e-37	TIGR01829	TIGR01829	AcAcCoA_reduct: acetoacetyl-CoA reductase	2.7e-33	PF08659	KR	KR domain	1.1e-09
WP_175654521.1	Burkholderia ambifaria	NZ_JAGSUR010000029.1	WP_212120035.1	30944	31985	+	PF03466	LysR_substrate	LysR substrate binding domain	1.4e-35	TIGR03298	TIGR03298	argP: transcriptional regulator, ArgP family	1.7e-22	TIGR02424	TIGR02424	TF_pcaQ: pca operon transcription factor PcaQ	7.9e-22	TIGR03339	TIGR03339	phn_lysR: aminoethylphosphonate catabolism associated LysR family transcriptional regulator	1.2e-20	PF00126	HTH_1	Bacterial regulatory helix-turn-helix protein, lysR family	4.2e-18	TIGR03418	TIGR03418	chol_sulf_TF: putative choline sulfate-utilization transcription factor	4.2e-15	TIGR02036	TIGR02036	dsdC: D-serine deaminase transcriptional activator	1.3e-13
WP_175654521.1	Burkholderia ambifaria	NZ_JAGSUR010000029.1	WP_212062230.1	32084	32762	+
WP_175654521.1	Burkholderia ambifaria	NZ_JAGSUR010000029.1	WP_012366442.1	32850	34170	+	TIGR00883	TIGR00883	2A0106: MFS transporter, metabolite:H+ symporter (MHS) family protein	3.4e-124	PF00083	Sugar_tr	Sugar (and other) transporter	4.8e-29	PF07690	MFS_1	Major Facilitator Superfamily	1.7e-25	TIGR00891	TIGR00891	2A0112: MFS transporter, sialate:H+ symporter (SHS) family	1.4e-21	TIGR00895	TIGR00895	2A0115: MFS transporter, aromatic acid:H+ symporter (AAHS) family	1e-18	TIGR00893	TIGR00893	2A0114: D-galactonate transporter	1.5e-14	TIGR00898	TIGR00898	2A0119: cation transport protein	7.8e-14	PF13347	MFS_2	MFS/sugar transport protein	8.9e-09	PF06609	TRI12	Fungal trichothecene efflux pump (TRI12)	0.00093
WP_175654521.1	Burkholderia ambifaria	NZ_JAGSUR010000029.1	WP_212120037.1	34228	34930	+	PF11010	DUF2848	Protein of unknown function (DUF2848)	1e-79
WP_175654521.1	Burkholderia ambifaria	NZ_JAGSUR010000029.1	WP_212120039.1	35972	34991	-	PF13460	NAD_binding_10	NAD(P)H-binding	4.5e-10	PF01370	Epimerase	NAD dependent epimerase/dehydratase family	6.3e-10	TIGR03466	TIGR03466	HpnA: hopanoid-associated sugar epimerase	1.6e-08	PF04321	RmlD_sub_bind	RmlD substrate binding domain	2.2e-08	PF05368	NmrA	NmrA-like family	1.6e-05	TIGR01777	TIGR01777	yfcH: TIGR01777 family protein	2e-05	TIGR01214	TIGR01214	rmlD: dTDP-4-dehydrorhamnose reductase	0.00046
WP_175654521.1	Burkholderia ambifaria	NZ_JAGSUR010000029.1	WP_212120041.1	36071	36971	+	PF03466	LysR_substrate	LysR substrate binding domain	9.4e-35	PF00126	HTH_1	Bacterial regulatory helix-turn-helix protein, lysR family	3.9e-18	TIGR03339	TIGR03339	phn_lysR: aminoethylphosphonate catabolism associated LysR family transcriptional regulator	1.7e-16	TIGR02424	TIGR02424	TF_pcaQ: pca operon transcription factor PcaQ	5.5e-14	TIGR03418	TIGR03418	chol_sulf_TF: putative choline sulfate-utilization transcription factor	1.1e-13	TIGR03298	TIGR03298	argP: transcriptional regulator, ArgP family	1.9e-08
WP_175654521.1	Burkholderia ambifaria	NZ_JAGSUR010000029.1	WP_012366446.1	37881	37008	-	TIGR03339	TIGR03339	phn_lysR: aminoethylphosphonate catabolism associated LysR family transcriptional regulator	2e-28	TIGR03418	TIGR03418	chol_sulf_TF: putative choline sulfate-utilization transcription factor	3.2e-27	PF00126	HTH_1	Bacterial regulatory helix-turn-helix protein, lysR family	3.7e-24	PF03466	LysR_substrate	LysR substrate binding domain	7e-22	TIGR03298	TIGR03298	argP: transcriptional regulator, ArgP family	9.2e-21	TIGR02424	TIGR02424	TF_pcaQ: pca operon transcription factor PcaQ	5.8e-17	TIGR02036	TIGR02036	dsdC: D-serine deaminase transcriptional activator	1.2e-12
WP_175654521.1	Burkholderia ambifaria	NZ_JAGSUR010000029.1	WP_212120043.1	38039	39500	+	TIGR00711	TIGR00711	efflux_EmrB: drug resistance MFS transporter, drug:H+ antiporter-2 (14 Spanner) (DHA2) family	8.7e-52	PF07690	MFS_1	Major Facilitator Superfamily	4.2e-41	TIGR00710	TIGR00710	efflux_Bcr_CflA: drug resistance transporter, Bcr/CflA subfamily	3e-29	TIGR00880	TIGR00880	2_A_01_02: multidrug resistance protein	2.6e-19	TIGR00893	TIGR00893	2A0114: D-galactonate transporter	4.9e-13	TIGR00895	TIGR00895	2A0115: MFS transporter, aromatic acid:H+ symporter (AAHS) family	6.7e-11	PF00083	Sugar_tr	Sugar (and other) transporter	1.4e-08
WP_175654521.1	Burkholderia ambifaria	NZ_JAGSUR010000029.1	WP_212120045.1	39773	39575	-	PF09791	Oxidored-like	Oxidoreductase-like protein, N-terminal	4.1e-13
WP_175654521.1	Burkholderia ambifaria	NZ_JAGSUR010000029.1	WP_175667406.1	39895	40306	+	PF01042	Ribonuc_L-PSP	Endoribonuclease L-PSP	3e-24	TIGR00004	TIGR00004	TIGR00004: reactive intermediate/imine deaminase	2.5e-19	TIGR03610	TIGR03610	RutC: pyrimidine utilization protein C	1.7e-17
WP_175654521.1	Burkholderia ambifaria	NZ_JAGSUR010000029.1	WP_212120047.1	41052	40338	-	PF00106	adh_short	short chain dehydrogenase	1.2e-40	PF13561	adh_short_C2	Enoyl-(Acyl carrier protein) reductase	2.3e-35	TIGR01963	TIGR01963	PHB_DH: 3-hydroxybutyrate dehydrogenase	1.8e-34	TIGR01829	TIGR01829	AcAcCoA_reduct: acetoacetyl-CoA reductase	1.1e-29	TIGR01830	TIGR01830	3oxo_ACP_reduc: 3-oxoacyl-[acyl-carrier-protein] reductase	4.8e-29	TIGR03971	TIGR03971	SDR_subfam_1: SDR family mycofactocin-dependent oxidoreductase	5.4e-29	TIGR01832	TIGR01832	kduD: 2-deoxy-D-gluconate 3-dehydrogenase	1.4e-28	PF08659	KR	KR domain	8.5e-12
WP_175658983.1	Burkholderia ambifaria	NZ_CADERS010000004.1	WP_165753451.1	381878	382592	+	PF00106	adh_short	short chain dehydrogenase	4.4e-40	PF13561	adh_short_C2	Enoyl-(Acyl carrier protein) reductase	3e-35	TIGR01963	TIGR01963	PHB_DH: 3-hydroxybutyrate dehydrogenase	4.3e-34	TIGR01829	TIGR01829	AcAcCoA_reduct: acetoacetyl-CoA reductase	2.8e-29	TIGR03971	TIGR03971	SDR_subfam_1: SDR family mycofactocin-dependent oxidoreductase	4.2e-29	TIGR01830	TIGR01830	3oxo_ACP_reduc: 3-oxoacyl-[acyl-carrier-protein] reductase	9.4e-29	TIGR01832	TIGR01832	kduD: 2-deoxy-D-gluconate 3-dehydrogenase	1.7e-28	PF08659	KR	KR domain	1e-11
WP_175658983.1	Burkholderia ambifaria	NZ_CADERS010000004.1	WP_175658972.1	383035	382624	-	PF01042	Ribonuc_L-PSP	Endoribonuclease L-PSP	5.6e-24	TIGR00004	TIGR00004	TIGR00004: reactive intermediate/imine deaminase	4.4e-19	TIGR03610	TIGR03610	RutC: pyrimidine utilization protein C	2.9e-17
WP_175658983.1	Burkholderia ambifaria	NZ_CADERS010000004.1	WP_041491497.1	383159	383357	+	PF09791	Oxidored-like	Oxidoreductase-like protein, N-terminal	2.3e-13
WP_175658983.1	Burkholderia ambifaria	NZ_CADERS010000004.1	WP_175658973.1	384893	383432	-	TIGR00711	TIGR00711	efflux_EmrB: drug resistance MFS transporter, drug:H+ antiporter-2 (14 Spanner) (DHA2) family	1.5e-52	PF07690	MFS_1	Major Facilitator Superfamily	2.1e-41	TIGR00710	TIGR00710	efflux_Bcr_CflA: drug resistance transporter, Bcr/CflA subfamily	5.7e-29	TIGR00880	TIGR00880	2_A_01_02: multidrug resistance protein	1.6e-19	TIGR00893	TIGR00893	2A0114: D-galactonate transporter	5.3e-13	TIGR00895	TIGR00895	2A0115: MFS transporter, aromatic acid:H+ symporter (AAHS) family	9.3e-11	PF00083	Sugar_tr	Sugar (and other) transporter	3.8e-08
WP_175658983.1	Burkholderia ambifaria	NZ_CADERS010000004.1	WP_006755162.1	385049	385922	+	TIGR03339	TIGR03339	phn_lysR: aminoethylphosphonate catabolism associated LysR family transcriptional regulator	1.7e-27	TIGR03418	TIGR03418	chol_sulf_TF: putative choline sulfate-utilization transcription factor	1.8e-26	PF00126	HTH_1	Bacterial regulatory helix-turn-helix protein, lysR family	1.5e-23	PF03466	LysR_substrate	LysR substrate binding domain	2.1e-22	TIGR03298	TIGR03298	argP: transcriptional regulator, ArgP family	3.8e-20	TIGR02424	TIGR02424	TF_pcaQ: pca operon transcription factor PcaQ	7.5e-17	TIGR02036	TIGR02036	dsdC: D-serine deaminase transcriptional activator	2.5e-12
WP_175658983.1	Burkholderia ambifaria	NZ_CADERS010000004.1	WP_175658974.1	386859	385959	-	PF03466	LysR_substrate	LysR substrate binding domain	3.7e-35	PF00126	HTH_1	Bacterial regulatory helix-turn-helix protein, lysR family	4e-18	TIGR03418	TIGR03418	chol_sulf_TF: putative choline sulfate-utilization transcription factor	3.7e-15	TIGR03339	TIGR03339	phn_lysR: aminoethylphosphonate catabolism associated LysR family transcriptional regulator	5.8e-15	TIGR02424	TIGR02424	TF_pcaQ: pca operon transcription factor PcaQ	3.4e-14	TIGR03298	TIGR03298	argP: transcriptional regulator, ArgP family	1.6e-08
WP_175658983.1	Burkholderia ambifaria	NZ_CADERS010000004.1	WP_175658975.1	386958	387939	+	PF13460	NAD_binding_10	NAD(P)H-binding	6.1e-12	PF01370	Epimerase	NAD dependent epimerase/dehydratase family	8.2e-12	TIGR03466	TIGR03466	HpnA: hopanoid-associated sugar epimerase	1.1e-10	PF04321	RmlD_sub_bind	RmlD substrate binding domain	2.1e-09	PF05368	NmrA	NmrA-like family	3.1e-07	TIGR01777	TIGR01777	yfcH: TIGR01777 family protein	1.4e-06	TIGR01214	TIGR01214	rmlD: dTDP-4-dehydrorhamnose reductase	2.1e-05	TIGR04504	TIGR04504	SDR_subfam_2: SDR family mycofactocin-dependent oxidoreductase	0.00014	PF00106	adh_short	short chain dehydrogenase	0.00053
WP_175658983.1	Burkholderia ambifaria	NZ_CADERS010000004.1	WP_175658976.1	388717	388015	-	PF11010	DUF2848	Protein of unknown function (DUF2848)	8.2e-80
WP_175658983.1	Burkholderia ambifaria	NZ_CADERS010000004.1	WP_175658977.1	390099	388779	-	TIGR00883	TIGR00883	2A0106: MFS transporter, metabolite:H+ symporter (MHS) family protein	1.8e-123	PF00083	Sugar_tr	Sugar (and other) transporter	6e-29	PF07690	MFS_1	Major Facilitator Superfamily	1.8e-25	TIGR00891	TIGR00891	2A0112: MFS transporter, sialate:H+ symporter (SHS) family	9.4e-22	TIGR00895	TIGR00895	2A0115: MFS transporter, aromatic acid:H+ symporter (AAHS) family	1.3e-18	TIGR00893	TIGR00893	2A0114: D-galactonate transporter	7.3e-15	TIGR00898	TIGR00898	2A0119: cation transport protein	7.4e-14	PF13347	MFS_2	MFS/sugar transport protein	4.3e-09	PF06609	TRI12	Fungal trichothecene efflux pump (TRI12)	0.00093
WP_175658983.1	Burkholderia ambifaria	NZ_CADERS010000004.1	WP_175658978.1	390867	390189	-
WP_175658983.1	Burkholderia ambifaria	NZ_CADERS010000004.1	WP_175658979.1	392016	390966	-	PF03466	LysR_substrate	LysR substrate binding domain	5.1e-35	TIGR02424	TIGR02424	TF_pcaQ: pca operon transcription factor PcaQ	3.1e-22	TIGR03339	TIGR03339	phn_lysR: aminoethylphosphonate catabolism associated LysR family transcriptional regulator	5.9e-21	TIGR03298	TIGR03298	argP: transcriptional regulator, ArgP family	1.5e-20	PF00126	HTH_1	Bacterial regulatory helix-turn-helix protein, lysR family	4.2e-18	TIGR03418	TIGR03418	chol_sulf_TF: putative choline sulfate-utilization transcription factor	1.4e-13	TIGR02036	TIGR02036	dsdC: D-serine deaminase transcriptional activator	7.3e-12
WP_175658983.1	Burkholderia ambifaria	NZ_CADERS010000004.1	WP_175658980.1	393014	392222	-	PF13561	adh_short_C2	Enoyl-(Acyl carrier protein) reductase	2.3e-57	PF00106	adh_short	short chain dehydrogenase	3e-44	TIGR01963	TIGR01963	PHB_DH: 3-hydroxybutyrate dehydrogenase	6.6e-44	TIGR03971	TIGR03971	SDR_subfam_1: SDR family mycofactocin-dependent oxidoreductase	1.6e-42	TIGR01830	TIGR01830	3oxo_ACP_reduc: 3-oxoacyl-[acyl-carrier-protein] reductase	7.9e-41	TIGR04316	TIGR04316	dhbA_paeA: 2,3-dihydro-2,3-dihydroxybenzoate dehydrogenase	2.2e-36	TIGR01829	TIGR01829	AcAcCoA_reduct: acetoacetyl-CoA reductase	1.4e-32	PF08659	KR	KR domain	1.1e-08
WP_175658983.1	Burkholderia ambifaria	NZ_CADERS010000004.1	WP_011659158.1	393450	394326	+	PF04228	Zn_peptidase	Putative neutral zinc metallopeptidase	5.5e-113
WP_175658983.1	Burkholderia ambifaria	NZ_CADERS010000004.1	WP_175658981.1	394483	395215	+	PF00196	GerE	Bacterial regulatory proteins, luxR family	4.8e-15	TIGR03020	TIGR03020	EpsA: transcriptional regulator EpsA	2.4e-12	TIGR03541	TIGR03541	reg_near_HchA: LuxR family transcriptional regulatory, chaperone HchA-associated	1.7e-06	TIGR02937	TIGR02937	sigma70-ECF: RNA polymerase sigma factor, sigma-70 family	0.00016	PF08281	Sigma70_r4_2	Sigma-70, region 4	0.0002
WP_175658983.1	Burkholderia ambifaria	NZ_CADERS010000004.1	WP_175658982.1	395536	397039	+	PF00171	Aldedh	Aldehyde dehydrogenase family	3.1e-170	TIGR01804	TIGR01804	BADH: betaine-aldehyde dehydrogenase	1.1e-140	TIGR02299	TIGR02299	HpaE: 5-carboxymethyl-2-hydroxymuconate semialdehyde dehydrogenase	7.3e-137	TIGR03216	TIGR03216	OH_muco_semi_DH: 2-hydroxymuconic semialdehyde dehydrogenase	2.7e-123	TIGR03374	TIGR03374	ABALDH: 1-pyrroline dehydrogenase	1.6e-119	TIGR01780	TIGR01780	SSADH: succinate-semialdehyde dehydrogenase	8.3e-119
WP_175658983.1	Burkholderia ambifaria	NZ_CADERS010000004.1	WP_175658983.1	397111	398452	+	TIGR00508	TIGR00508	bioA: adenosylmethionine-8-amino-7-oxononanoate transaminase	3.5e-115	PF00202	Aminotran_3	Aminotransferase class-III	1.5e-103	TIGR00707	TIGR00707	argD: transaminase, acetylornithine/succinylornithine family	7.6e-77	TIGR00700	TIGR00700	GABAtrnsam: 4-aminobutyrate transaminase	2.2e-66	TIGR01885	TIGR01885	Orn_aminotrans: ornithine--oxo-acid transaminase	1.9e-65	TIGR03372	TIGR03372	putres_am_tran: putrescine aminotransferase	1.6e-64
WP_175658983.1	Burkholderia ambifaria	NZ_CADERS010000004.1	WP_175658984.1	398728	400231	+	PF13520	AA_permease_2	Amino acid permease	2.8e-37	TIGR00909	TIGR00909	2A0306: amino acid transporter	2.4e-28	TIGR00908	TIGR00908	2A0305: ethanolamine permease	3.4e-21	PF00324	AA_permease	Amino acid permease	1.1e-17	TIGR00911	TIGR00911	2A0308: L-type amino acid transporter	4.5e-13	TIGR00906	TIGR00906	2A0303: cationic amino acid transport permease	2e-12
WP_175658983.1	Burkholderia ambifaria	NZ_CADERS010000004.1	WP_175658985.1	400227	400818	+	PF11354	DUF3156	Protein of unknown function (DUF3156)	4.8e-56
WP_175658983.1	Burkholderia ambifaria	NZ_CADERS010000004.1	WP_175658986.1	400878	401817	+	PF12833	HTH_18	Helix-turn-helix domain	3.5e-24	PF00165	HTH_AraC	Bacterial regulatory helix-turn-helix proteins, AraC family	5e-08	TIGR04094	TIGR04094	adjacent_YSIRK: YSIRK-targeted surface antigen transcriptional regulator	0.00022
WP_175658983.1	Burkholderia ambifaria	NZ_CADERS010000004.1	WP_175658987.1	401988	403197	+	PF13609	Porin_4	Gram-negative porin	7.5e-32	PF00267	Porin_1	Gram-negative porin	1.4e-10
WP_175658983.1	Burkholderia ambifaria	NZ_CADERS010000004.1	WP_175658988.1	403383	404622	+	PF01547	SBP_bac_1	Bacterial extracellular solute-binding protein	8.8e-42	PF13416	SBP_bac_8	Bacterial extracellular solute-binding protein	3.8e-25	PF13531	SBP_bac_11	Bacterial extracellular solute-binding protein	4.1e-08	PF13343	SBP_bac_6	Bacterial extracellular solute-binding protein	2.6e-06	TIGR03850	TIGR03850	bind_CPR_0540: carbohydrate ABC transporter substrate-binding protein, CPR_0540 family	4.8e-06	TIGR03851	TIGR03851	chitin_NgcE: carbohydrate ABC transporter, N-acetylglucosamine/diacetylchitobiose-binding protein	0.00083
WP_175658983.1	Burkholderia ambifaria	NZ_CADERS010000004.1	WP_105833311.1	404656	405526	+	PF00528	BPD_transp_1	Binding-protein-dependent transport system inner membrane component	5.8e-24	TIGR03262	TIGR03262	PhnU2: putative 2-aminoethylphosphonate ABC transporter, permease protein	1.9e-15	TIGR03226	TIGR03226	PhnU: 2-aminoethylphosphonate ABC transporter, permease protein	4.2e-14	TIGR00969	TIGR00969	3a0106s02: sulfate ABC transporter, permease protein	1.3e-13	TIGR02141	TIGR02141	modB_ABC: molybdate ABC transporter, permease protein	1.8e-13	TIGR02139	TIGR02139	permease_CysT: sulfate ABC transporter, permease protein CysT	1.7e-11
WP_175658983.1	Burkholderia ambifaria	NZ_CADERS010000004.1	WP_175658989.1	405522	406383	+	PF00528	BPD_transp_1	Binding-protein-dependent transport system inner membrane component	7.6e-16	TIGR01581	TIGR01581	Mo_ABC_porter: NifC-like ABC-type porter	2.9e-13	TIGR02141	TIGR02141	modB_ABC: molybdate ABC transporter, permease protein	3.9e-13	TIGR03262	TIGR03262	PhnU2: putative 2-aminoethylphosphonate ABC transporter, permease protein	6.9e-11	TIGR03226	TIGR03226	PhnU: 2-aminoethylphosphonate ABC transporter, permease protein	1.1e-07	TIGR02139	TIGR02139	permease_CysT: sulfate ABC transporter, permease protein CysT	3.2e-05
WP_175658983.1	Burkholderia ambifaria	NZ_CADERS010000004.1	WP_175658990.1	407415	406392	-	PF13377	Peripla_BP_3	Periplasmic binding protein-like domain	2.3e-31	TIGR01481	TIGR01481	ccpA: catabolite control protein A	3.9e-31	TIGR02417	TIGR02417	fruct_sucro_rep: D-fructose-responsive transcription factor	2.3e-29	PF00532	Peripla_BP_1	Periplasmic binding proteins and sugar binding domain of LacI family	6.9e-15	PF13407	Peripla_BP_4	Periplasmic binding protein domain	5.5e-14	TIGR02405	TIGR02405	trehalos_R_Ecol: trehalose operon repressor	1.2e-12	PF00356	LacI	Bacterial regulatory proteins, lacI family	1.9e-11
WP_175658983.1	Burkholderia ambifaria	NZ_CADERS010000004.1	WP_175658991.1	407421	408342	+	PF00388	PI-PLC-X	Phosphatidylinositol-specific phospholipase C, X domain	6.8e-06
WP_175658983.1	Burkholderia ambifaria	NZ_CADERS010000004.1	WP_175658992.1	408611	409040	+
WP_175658983.1	Burkholderia ambifaria	NZ_CADERS010000004.1	WP_006753652.1	409745	409133	-	PF01810	LysE	LysE type translocator	3.2e-24	TIGR00949	TIGR00949	2A76: homoserine/Threonine efflux protein	1.9e-21	TIGR00948	TIGR00948	2a75: L-lysine exporter	2.4e-07
WP_175658983.1	Burkholderia ambifaria	NZ_CADERS010000004.1	WP_175659737.1	409828	410356	+	PF00583	Acetyltransf_1	Acetyltransferase (GNAT) family	5.2e-12	PF13673	Acetyltransf_10	Acetyltransferase (GNAT) domain	2.8e-08	PF13508	Acetyltransf_7	Acetyltransferase (GNAT) domain	7.1e-08	TIGR01575	TIGR01575	rimI: ribosomal-protein-alanine acetyltransferase	2.4e-06	PF14542	Acetyltransf_CG	GCN5-related N-acetyl-transferase	7.6e-05
WP_175658983.1	Burkholderia ambifaria	NZ_CADERS010000004.1	WP_175658993.1	411433	410371	-	PF00724	Oxidored_FMN	NADH:flavin oxidoreductase / NADH oxidase family	3e-79	TIGR03997	TIGR03997	mycofact_OYE_2: mycofactocin system FadH/OYE family oxidoreductase 2	2.2e-48	TIGR03996	TIGR03996	mycofact_OYE_1: mycofactocin system FadH/OYE family oxidoreductase 1	5.7e-23
WP_175658983.1	Burkholderia ambifaria	NZ_CADERS010000004.1	WP_175658994.1	411813	411504	-	PF12840	HTH_20	Helix-turn-helix domain	3.4e-18	PF01022	HTH_5	Bacterial regulatory protein, arsR family	7.8e-08	PF12802	MarR_2	MarR family	2.7e-06	PF09339	HTH_IclR	IclR helix-turn-helix domain	3.6e-05	PF13412	HTH_24	Winged helix-turn-helix DNA-binding	0.00032
WP_175658983.1	Burkholderia ambifaria	NZ_CADERS010000004.1	WP_175658995.1	412894	412000	-	PF04909	Amidohydro_2	Amidohydrolase	4.3e-34
WP_175667420.1	Burkholderia ambifaria	NZ_CP066763.1	WP_175667405.1	317133	317847	+	PF00106	adh_short	short chain dehydrogenase	5.7e-40	PF13561	adh_short_C2	Enoyl-(Acyl carrier protein) reductase	7.6e-35	TIGR01963	TIGR01963	PHB_DH: 3-hydroxybutyrate dehydrogenase	4.6e-34	TIGR01829	TIGR01829	AcAcCoA_reduct: acetoacetyl-CoA reductase	4.7e-29	TIGR01830	TIGR01830	3oxo_ACP_reduc: 3-oxoacyl-[acyl-carrier-protein] reductase	1.2e-28	TIGR03971	TIGR03971	SDR_subfam_1: SDR family mycofactocin-dependent oxidoreductase	2.6e-28	TIGR01832	TIGR01832	kduD: 2-deoxy-D-gluconate 3-dehydrogenase	1.1e-27	PF08659	KR	KR domain	1.5e-11
WP_175667420.1	Burkholderia ambifaria	NZ_CP066763.1	WP_175667406.1	318290	317879	-	PF01042	Ribonuc_L-PSP	Endoribonuclease L-PSP	3e-24	TIGR00004	TIGR00004	TIGR00004: reactive intermediate/imine deaminase	2.5e-19	TIGR03610	TIGR03610	RutC: pyrimidine utilization protein C	1.7e-17
WP_175667420.1	Burkholderia ambifaria	NZ_CP066763.1	WP_175667407.1	318414	318612	+	PF09791	Oxidored-like	Oxidoreductase-like protein, N-terminal	4.9e-13
WP_175667420.1	Burkholderia ambifaria	NZ_CP066763.1	WP_175667408.1	320148	318687	-	TIGR00711	TIGR00711	efflux_EmrB: drug resistance MFS transporter, drug:H+ antiporter-2 (14 Spanner) (DHA2) family	1.2e-52	PF07690	MFS_1	Major Facilitator Superfamily	1.2e-41	TIGR00710	TIGR00710	efflux_Bcr_CflA: drug resistance transporter, Bcr/CflA subfamily	4.5e-29	TIGR00880	TIGR00880	2_A_01_02: multidrug resistance protein	2.6e-19	TIGR00893	TIGR00893	2A0114: D-galactonate transporter	4.9e-13	TIGR00895	TIGR00895	2A0115: MFS transporter, aromatic acid:H+ symporter (AAHS) family	4.4e-11	PF00083	Sugar_tr	Sugar (and other) transporter	2.9e-08
WP_175667420.1	Burkholderia ambifaria	NZ_CP066763.1	WP_175667409.1	320304	321177	+	TIGR03339	TIGR03339	phn_lysR: aminoethylphosphonate catabolism associated LysR family transcriptional regulator	2.1e-28	TIGR03418	TIGR03418	chol_sulf_TF: putative choline sulfate-utilization transcription factor	4.1e-27	PF00126	HTH_1	Bacterial regulatory helix-turn-helix protein, lysR family	3.7e-24	PF03466	LysR_substrate	LysR substrate binding domain	7e-22	TIGR03298	TIGR03298	argP: transcriptional regulator, ArgP family	1e-20	TIGR02424	TIGR02424	TF_pcaQ: pca operon transcription factor PcaQ	6.8e-17	TIGR02036	TIGR02036	dsdC: D-serine deaminase transcriptional activator	1e-12
WP_175667420.1	Burkholderia ambifaria	NZ_CP066763.1	WP_175667410.1	322114	321214	-	PF03466	LysR_substrate	LysR substrate binding domain	1.1e-34	PF00126	HTH_1	Bacterial regulatory helix-turn-helix protein, lysR family	4e-18	TIGR03339	TIGR03339	phn_lysR: aminoethylphosphonate catabolism associated LysR family transcriptional regulator	3.9e-15	TIGR03418	TIGR03418	chol_sulf_TF: putative choline sulfate-utilization transcription factor	4.2e-15	TIGR02424	TIGR02424	TF_pcaQ: pca operon transcription factor PcaQ	3.5e-14	TIGR03298	TIGR03298	argP: transcriptional regulator, ArgP family	1.5e-08
WP_175667420.1	Burkholderia ambifaria	NZ_CP066763.1	WP_175667411.1	322213	323194	+	PF01370	Epimerase	NAD dependent epimerase/dehydratase family	9.5e-12	PF13460	NAD_binding_10	NAD(P)H-binding	9.9e-11	TIGR03466	TIGR03466	HpnA: hopanoid-associated sugar epimerase	2.9e-10	PF04321	RmlD_sub_bind	RmlD substrate binding domain	1.8e-09	PF05368	NmrA	NmrA-like family	5.1e-07	TIGR01777	TIGR01777	yfcH: TIGR01777 family protein	4e-06	TIGR01214	TIGR01214	rmlD: dTDP-4-dehydrorhamnose reductase	2.3e-05	TIGR04504	TIGR04504	SDR_subfam_2: SDR family mycofactocin-dependent oxidoreductase	0.00011	PF00106	adh_short	short chain dehydrogenase	0.00018
WP_175667420.1	Burkholderia ambifaria	NZ_CP066763.1	WP_175667412.1	323972	323270	-	PF11010	DUF2848	Protein of unknown function (DUF2848)	9.5e-80
WP_175667420.1	Burkholderia ambifaria	NZ_CP066763.1	WP_175667413.1	325341	324021	-	TIGR00883	TIGR00883	2A0106: MFS transporter, metabolite:H+ symporter (MHS) family protein	1.9e-124	PF00083	Sugar_tr	Sugar (and other) transporter	2.5e-29	PF07690	MFS_1	Major Facilitator Superfamily	1.8e-25	TIGR00891	TIGR00891	2A0112: MFS transporter, sialate:H+ symporter (SHS) family	1.3e-21	TIGR00895	TIGR00895	2A0115: MFS transporter, aromatic acid:H+ symporter (AAHS) family	1.4e-18	TIGR00893	TIGR00893	2A0114: D-galactonate transporter	2.4e-14	TIGR00898	TIGR00898	2A0119: cation transport protein	7e-14	PF13347	MFS_2	MFS/sugar transport protein	4e-08	PF06609	TRI12	Fungal trichothecene efflux pump (TRI12)	0.00085
WP_175667420.1	Burkholderia ambifaria	NZ_CP066763.1	WP_175667414.1	326107	325429	-
WP_175667420.1	Burkholderia ambifaria	NZ_CP066763.1	WP_175667415.1	327250	326206	-	PF03466	LysR_substrate	LysR substrate binding domain	1.4e-35	TIGR03298	TIGR03298	argP: transcriptional regulator, ArgP family	1.8e-22	TIGR02424	TIGR02424	TF_pcaQ: pca operon transcription factor PcaQ	8.2e-22	TIGR03339	TIGR03339	phn_lysR: aminoethylphosphonate catabolism associated LysR family transcriptional regulator	1.2e-20	PF00126	HTH_1	Bacterial regulatory helix-turn-helix protein, lysR family	1.7e-18	TIGR03418	TIGR03418	chol_sulf_TF: putative choline sulfate-utilization transcription factor	4.3e-15	TIGR02036	TIGR02036	dsdC: D-serine deaminase transcriptional activator	1.4e-13
WP_175667420.1	Burkholderia ambifaria	NZ_CP066763.1	WP_175667416.1	328247	327455	-	PF13561	adh_short_C2	Enoyl-(Acyl carrier protein) reductase	5e-58	PF00106	adh_short	short chain dehydrogenase	2.1e-45	TIGR01963	TIGR01963	PHB_DH: 3-hydroxybutyrate dehydrogenase	7.8e-45	TIGR03971	TIGR03971	SDR_subfam_1: SDR family mycofactocin-dependent oxidoreductase	3.8e-42	TIGR01830	TIGR01830	3oxo_ACP_reduc: 3-oxoacyl-[acyl-carrier-protein] reductase	1.1e-41	TIGR04316	TIGR04316	dhbA_paeA: 2,3-dihydro-2,3-dihydroxybenzoate dehydrogenase	5.7e-37	TIGR01829	TIGR01829	AcAcCoA_reduct: acetoacetyl-CoA reductase	2.7e-33	PF08659	KR	KR domain	1.1e-09
WP_175667420.1	Burkholderia ambifaria	NZ_CP066763.1	WP_175667417.1	328683	329559	+	PF04228	Zn_peptidase	Putative neutral zinc metallopeptidase	3.3e-113
WP_175667420.1	Burkholderia ambifaria	NZ_CP066763.1	WP_175667418.1	329716	330448	+	PF00196	GerE	Bacterial regulatory proteins, luxR family	4.7e-15	TIGR03020	TIGR03020	EpsA: transcriptional regulator EpsA	2.4e-12	TIGR03541	TIGR03541	reg_near_HchA: LuxR family transcriptional regulatory, chaperone HchA-associated	6.1e-07	TIGR02937	TIGR02937	sigma70-ECF: RNA polymerase sigma factor, sigma-70 family	0.00018	PF08281	Sigma70_r4_2	Sigma-70, region 4	0.00026
WP_175667420.1	Burkholderia ambifaria	NZ_CP066763.1	WP_175667419.1	330727	332230	+	PF00171	Aldedh	Aldehyde dehydrogenase family	1.4e-170	TIGR01804	TIGR01804	BADH: betaine-aldehyde dehydrogenase	2.7e-141	TIGR02299	TIGR02299	HpaE: 5-carboxymethyl-2-hydroxymuconate semialdehyde dehydrogenase	3.2e-137	TIGR03216	TIGR03216	OH_muco_semi_DH: 2-hydroxymuconic semialdehyde dehydrogenase	2.1e-123	TIGR01780	TIGR01780	SSADH: succinate-semialdehyde dehydrogenase	4.1e-119	TIGR03374	TIGR03374	ABALDH: 1-pyrroline dehydrogenase	6.4e-119
WP_175667420.1	Burkholderia ambifaria	NZ_CP066763.1	WP_175667420.1	332302	333643	+	TIGR00508	TIGR00508	bioA: adenosylmethionine-8-amino-7-oxononanoate transaminase	3.9e-115	PF00202	Aminotran_3	Aminotransferase class-III	1.3e-103	TIGR00707	TIGR00707	argD: transaminase, acetylornithine/succinylornithine family	6.1e-77	TIGR00700	TIGR00700	GABAtrnsam: 4-aminobutyrate transaminase	1.8e-66	TIGR01885	TIGR01885	Orn_aminotrans: ornithine--oxo-acid transaminase	2.6e-65	TIGR03372	TIGR03372	putres_am_tran: putrescine aminotransferase	1.8e-64
WP_175667420.1	Burkholderia ambifaria	NZ_CP066763.1	WP_175667421.1	333916	335419	+	PF13520	AA_permease_2	Amino acid permease	5.3e-37	TIGR00909	TIGR00909	2A0306: amino acid transporter	3e-28	TIGR00908	TIGR00908	2A0305: ethanolamine permease	2.9e-21	PF00324	AA_permease	Amino acid permease	7.6e-18	TIGR00911	TIGR00911	2A0308: L-type amino acid transporter	7e-13	TIGR00906	TIGR00906	2A0303: cationic amino acid transport permease	1.2e-12
WP_175667420.1	Burkholderia ambifaria	NZ_CP066763.1	WP_175667422.1	335415	336006	+	PF11354	DUF3156	Protein of unknown function (DUF3156)	3.6e-55
WP_175667420.1	Burkholderia ambifaria	NZ_CP066763.1	WP_011659151.1	336066	337005	+	PF12833	HTH_18	Helix-turn-helix domain	2.3e-24	PF00165	HTH_AraC	Bacterial regulatory helix-turn-helix proteins, AraC family	5.9e-08	TIGR04094	TIGR04094	adjacent_YSIRK: YSIRK-targeted surface antigen transcriptional regulator	0.00026
WP_175667420.1	Burkholderia ambifaria	NZ_CP066763.1	WP_175667423.1	337176	338385	+	PF13609	Porin_4	Gram-negative porin	7.7e-32	PF00267	Porin_1	Gram-negative porin	2.3e-11
WP_175667420.1	Burkholderia ambifaria	NZ_CP066763.1	WP_175667424.1	338572	339811	+	PF01547	SBP_bac_1	Bacterial extracellular solute-binding protein	7.4e-42	PF13416	SBP_bac_8	Bacterial extracellular solute-binding protein	6.4e-26	PF13531	SBP_bac_11	Bacterial extracellular solute-binding protein	1.8e-08	PF13343	SBP_bac_6	Bacterial extracellular solute-binding protein	2.1e-06	TIGR03850	TIGR03850	bind_CPR_0540: carbohydrate ABC transporter substrate-binding protein, CPR_0540 family	8.7e-06	TIGR03851	TIGR03851	chitin_NgcE: carbohydrate ABC transporter, N-acetylglucosamine/diacetylchitobiose-binding protein	0.00084
WP_175667420.1	Burkholderia ambifaria	NZ_CP066763.1	WP_175667425.1	339845	340715	+	PF00528	BPD_transp_1	Binding-protein-dependent transport system inner membrane component	4.7e-24	TIGR03262	TIGR03262	PhnU2: putative 2-aminoethylphosphonate ABC transporter, permease protein	1.7e-14	TIGR03226	TIGR03226	PhnU: 2-aminoethylphosphonate ABC transporter, permease protein	1.9e-14	TIGR00969	TIGR00969	3a0106s02: sulfate ABC transporter, permease protein	7.1e-14	TIGR02141	TIGR02141	modB_ABC: molybdate ABC transporter, permease protein	1.8e-13	TIGR02139	TIGR02139	permease_CysT: sulfate ABC transporter, permease protein CysT	1.2e-11
WP_175667420.1	Burkholderia ambifaria	NZ_CP066763.1	WP_175667426.1	340711	341572	+	PF00528	BPD_transp_1	Binding-protein-dependent transport system inner membrane component	3.1e-15	TIGR02141	TIGR02141	modB_ABC: molybdate ABC transporter, permease protein	3e-13	TIGR01581	TIGR01581	Mo_ABC_porter: NifC-like ABC-type porter	1.3e-12	TIGR03262	TIGR03262	PhnU2: putative 2-aminoethylphosphonate ABC transporter, permease protein	9.1e-11	TIGR03226	TIGR03226	PhnU: 2-aminoethylphosphonate ABC transporter, permease protein	9.7e-08	TIGR02139	TIGR02139	permease_CysT: sulfate ABC transporter, permease protein CysT	0.00018
WP_175667420.1	Burkholderia ambifaria	NZ_CP066763.1	WP_175667427.1	342604	341581	-	PF13377	Peripla_BP_3	Periplasmic binding protein-like domain	1.3e-31	TIGR01481	TIGR01481	ccpA: catabolite control protein A	3.5e-31	TIGR02417	TIGR02417	fruct_sucro_rep: D-fructose-responsive transcription factor	2e-29	PF00532	Peripla_BP_1	Periplasmic binding proteins and sugar binding domain of LacI family	2.8e-15	PF13407	Peripla_BP_4	Periplasmic binding protein domain	1.2e-13	TIGR02405	TIGR02405	trehalos_R_Ecol: trehalose operon repressor	1.6e-12	PF00356	LacI	Bacterial regulatory proteins, lacI family	1.8e-11
WP_175667420.1	Burkholderia ambifaria	NZ_CP066763.1	WP_175667428.1	342610	343531	+	PF00388	PI-PLC-X	Phosphatidylinositol-specific phospholipase C, X domain	4.3e-06
WP_175667420.1	Burkholderia ambifaria	NZ_CP066763.1	WP_175658992.1	343800	344229	+
WP_175667420.1	Burkholderia ambifaria	NZ_CP066763.1	WP_011659143.1	344931	344319	-	PF01810	LysE	LysE type translocator	7.1e-24	TIGR00949	TIGR00949	2A76: homoserine/Threonine efflux protein	2.7e-21	TIGR00948	TIGR00948	2a75: L-lysine exporter	3.3e-07
WP_175667420.1	Burkholderia ambifaria	NZ_CP066763.1	WP_175668364.1	345014	345542	+	PF00583	Acetyltransf_1	Acetyltransferase (GNAT) family	4.9e-12	PF13673	Acetyltransf_10	Acetyltransferase (GNAT) domain	1.4e-08	PF13508	Acetyltransf_7	Acetyltransferase (GNAT) domain	8e-08	TIGR01575	TIGR01575	rimI: ribosomal-protein-alanine acetyltransferase	3e-06	PF14542	Acetyltransf_CG	GCN5-related N-acetyl-transferase	0.0001
WP_175667420.1	Burkholderia ambifaria	NZ_CP066763.1	WP_175667429.1	346619	345557	-	PF00724	Oxidored_FMN	NADH:flavin oxidoreductase / NADH oxidase family	1.5e-79	TIGR03997	TIGR03997	mycofact_OYE_2: mycofactocin system FadH/OYE family oxidoreductase 2	1.8e-48	TIGR03996	TIGR03996	mycofact_OYE_1: mycofactocin system FadH/OYE family oxidoreductase 1	1e-22
WP_175667420.1	Burkholderia ambifaria	NZ_CP066763.1	WP_012366423.1	346999	346690	-	PF12840	HTH_20	Helix-turn-helix domain	3.3e-18	PF01022	HTH_5	Bacterial regulatory protein, arsR family	7.9e-08	PF12802	MarR_2	MarR family	2.6e-06	PF09339	HTH_IclR	IclR helix-turn-helix domain	3.6e-05	PF13412	HTH_24	Winged helix-turn-helix DNA-binding	0.00032
WP_175667420.1	Burkholderia ambifaria	NZ_CP066763.1	WP_175667430.1	348043	347143	-	TIGR03418	TIGR03418	chol_sulf_TF: putative choline sulfate-utilization transcription factor	1.7e-59	PF03466	LysR_substrate	LysR substrate binding domain	6.5e-35	TIGR02036	TIGR02036	dsdC: D-serine deaminase transcriptional activator	4.4e-33	TIGR03339	TIGR03339	phn_lysR: aminoethylphosphonate catabolism associated LysR family transcriptional regulator	1.1e-18	PF00126	HTH_1	Bacterial regulatory helix-turn-helix protein, lysR family	1.3e-16	TIGR02424	TIGR02424	TF_pcaQ: pca operon transcription factor PcaQ	1.3e-13	TIGR03298	TIGR03298	argP: transcriptional regulator, ArgP family	1.7e-13
WP_175674354.1	Burkholderia ambifaria	NZ_CADESO010000002.1	WP_175671232.1	414448	415162	+	PF00106	adh_short	short chain dehydrogenase	1.7e-40	PF13561	adh_short_C2	Enoyl-(Acyl carrier protein) reductase	2.4e-35	TIGR01963	TIGR01963	PHB_DH: 3-hydroxybutyrate dehydrogenase	1.8e-34	TIGR01829	TIGR01829	AcAcCoA_reduct: acetoacetyl-CoA reductase	1.2e-29	TIGR01830	TIGR01830	3oxo_ACP_reduc: 3-oxoacyl-[acyl-carrier-protein] reductase	4.6e-29	TIGR03971	TIGR03971	SDR_subfam_1: SDR family mycofactocin-dependent oxidoreductase	6.3e-29	TIGR01832	TIGR01832	kduD: 2-deoxy-D-gluconate 3-dehydrogenase	8e-29	PF08659	KR	KR domain	7.3e-12
WP_175674354.1	Burkholderia ambifaria	NZ_CADESO010000002.1	WP_175761363.1	415604	415193	-	PF01042	Ribonuc_L-PSP	Endoribonuclease L-PSP	3.3e-24	TIGR00004	TIGR00004	TIGR00004: reactive intermediate/imine deaminase	2.9e-19	TIGR03610	TIGR03610	RutC: pyrimidine utilization protein C	3.1e-17
WP_175674354.1	Burkholderia ambifaria	NZ_CADESO010000002.1	WP_175793663.1	415751	415925	+	PF09791	Oxidored-like	Oxidoreductase-like protein, N-terminal	1.7e-13
WP_175674354.1	Burkholderia ambifaria	NZ_CADESO010000002.1	WP_175761361.1	417461	416000	-	TIGR00711	TIGR00711	efflux_EmrB: drug resistance MFS transporter, drug:H+ antiporter-2 (14 Spanner) (DHA2) family	2.9e-53	PF07690	MFS_1	Major Facilitator Superfamily	5.1e-42	TIGR00710	TIGR00710	efflux_Bcr_CflA: drug resistance transporter, Bcr/CflA subfamily	3.6e-29	TIGR00880	TIGR00880	2_A_01_02: multidrug resistance protein	1.1e-18	TIGR00893	TIGR00893	2A0114: D-galactonate transporter	9.8e-13	TIGR00895	TIGR00895	2A0115: MFS transporter, aromatic acid:H+ symporter (AAHS) family	7.2e-11	PF00083	Sugar_tr	Sugar (and other) transporter	7.2e-09
WP_175674354.1	Burkholderia ambifaria	NZ_CADESO010000002.1	WP_175797293.1	417620	418493	+	TIGR03339	TIGR03339	phn_lysR: aminoethylphosphonate catabolism associated LysR family transcriptional regulator	1.6e-27	TIGR03418	TIGR03418	chol_sulf_TF: putative choline sulfate-utilization transcription factor	1.6e-26	PF00126	HTH_1	Bacterial regulatory helix-turn-helix protein, lysR family	1.5e-23	PF03466	LysR_substrate	LysR substrate binding domain	6.3e-22	TIGR03298	TIGR03298	argP: transcriptional regulator, ArgP family	3.6e-20	TIGR02424	TIGR02424	TF_pcaQ: pca operon transcription factor PcaQ	6.7e-17	TIGR02036	TIGR02036	dsdC: D-serine deaminase transcriptional activator	3e-12
WP_175674354.1	Burkholderia ambifaria	NZ_CADESO010000002.1	WP_175793541.1	419430	418530	-	PF03466	LysR_substrate	LysR substrate binding domain	1e-33	PF00126	HTH_1	Bacterial regulatory helix-turn-helix protein, lysR family	1.6e-17	TIGR03418	TIGR03418	chol_sulf_TF: putative choline sulfate-utilization transcription factor	8e-15	TIGR03339	TIGR03339	phn_lysR: aminoethylphosphonate catabolism associated LysR family transcriptional regulator	9.7e-15	TIGR02424	TIGR02424	TF_pcaQ: pca operon transcription factor PcaQ	8.2e-14	TIGR03298	TIGR03298	argP: transcriptional regulator, ArgP family	5.1e-08
WP_175674354.1	Burkholderia ambifaria	NZ_CADESO010000002.1	WP_175797294.1	419529	420510	+	PF01370	Epimerase	NAD dependent epimerase/dehydratase family	8.3e-12	PF13460	NAD_binding_10	NAD(P)H-binding	1.2e-11	TIGR03466	TIGR03466	HpnA: hopanoid-associated sugar epimerase	1.8e-10	PF04321	RmlD_sub_bind	RmlD substrate binding domain	2.7e-08	PF05368	NmrA	NmrA-like family	1.4e-07	TIGR01777	TIGR01777	yfcH: TIGR01777 family protein	4.2e-06	TIGR04504	TIGR04504	SDR_subfam_2: SDR family mycofactocin-dependent oxidoreductase	0.00019	TIGR01214	TIGR01214	rmlD: dTDP-4-dehydrorhamnose reductase	0.00078	PF00106	adh_short	short chain dehydrogenase	0.00089
WP_175674354.1	Burkholderia ambifaria	NZ_CADESO010000002.1	WP_175797295.1	421288	420586	-	PF11010	DUF2848	Protein of unknown function (DUF2848)	9.7e-79
WP_175674354.1	Burkholderia ambifaria	NZ_CADESO010000002.1	WP_012366442.1	422666	421346	-	TIGR00883	TIGR00883	2A0106: MFS transporter, metabolite:H+ symporter (MHS) family protein	3.4e-124	PF00083	Sugar_tr	Sugar (and other) transporter	4.8e-29	PF07690	MFS_1	Major Facilitator Superfamily	1.7e-25	TIGR00891	TIGR00891	2A0112: MFS transporter, sialate:H+ symporter (SHS) family	1.4e-21	TIGR00895	TIGR00895	2A0115: MFS transporter, aromatic acid:H+ symporter (AAHS) family	1e-18	TIGR00893	TIGR00893	2A0114: D-galactonate transporter	1.5e-14	TIGR00898	TIGR00898	2A0119: cation transport protein	7.8e-14	PF13347	MFS_2	MFS/sugar transport protein	8.9e-09	PF06609	TRI12	Fungal trichothecene efflux pump (TRI12)	0.00093
WP_175674354.1	Burkholderia ambifaria	NZ_CADESO010000002.1	WP_175797296.1	423433	422755	-
WP_175674354.1	Burkholderia ambifaria	NZ_CADESO010000002.1	WP_175797297.1	424573	423532	-	PF03466	LysR_substrate	LysR substrate binding domain	8.2e-36	TIGR03298	TIGR03298	argP: transcriptional regulator, ArgP family	1.6e-22	TIGR02424	TIGR02424	TF_pcaQ: pca operon transcription factor PcaQ	3.1e-22	TIGR03339	TIGR03339	phn_lysR: aminoethylphosphonate catabolism associated LysR family transcriptional regulator	1.4e-20	PF00126	HTH_1	Bacterial regulatory helix-turn-helix protein, lysR family	4.2e-18	TIGR03418	TIGR03418	chol_sulf_TF: putative choline sulfate-utilization transcription factor	4.1e-15	TIGR02036	TIGR02036	dsdC: D-serine deaminase transcriptional activator	1.3e-13
WP_175674354.1	Burkholderia ambifaria	NZ_CADESO010000002.1	WP_105786738.1	425572	424780	-	PF13561	adh_short_C2	Enoyl-(Acyl carrier protein) reductase	1.5e-57	PF00106	adh_short	short chain dehydrogenase	2e-45	TIGR01963	TIGR01963	PHB_DH: 3-hydroxybutyrate dehydrogenase	1.8e-43	TIGR01830	TIGR01830	3oxo_ACP_reduc: 3-oxoacyl-[acyl-carrier-protein] reductase	1.1e-41	TIGR03971	TIGR03971	SDR_subfam_1: SDR family mycofactocin-dependent oxidoreductase	1.7e-41	TIGR04316	TIGR04316	dhbA_paeA: 2,3-dihydro-2,3-dihydroxybenzoate dehydrogenase	5.2e-37	TIGR01829	TIGR01829	AcAcCoA_reduct: acetoacetyl-CoA reductase	1.4e-33	PF08659	KR	KR domain	3.4e-09
WP_175674354.1	Burkholderia ambifaria	NZ_CADESO010000002.1	WP_175797298.1	426000	426873	+	PF04228	Zn_peptidase	Putative neutral zinc metallopeptidase	5e-111
WP_175674354.1	Burkholderia ambifaria	NZ_CADESO010000002.1	WP_175797299.1	426992	427724	+	PF00196	GerE	Bacterial regulatory proteins, luxR family	4.8e-15	TIGR03020	TIGR03020	EpsA: transcriptional regulator EpsA	3.1e-12	TIGR03541	TIGR03541	reg_near_HchA: LuxR family transcriptional regulatory, chaperone HchA-associated	2.8e-06	TIGR02937	TIGR02937	sigma70-ECF: RNA polymerase sigma factor, sigma-70 family	0.00024	PF08281	Sigma70_r4_2	Sigma-70, region 4	0.00025
WP_175674354.1	Burkholderia ambifaria	NZ_CADESO010000002.1	WP_175797300.1	427992	429495	+	PF00171	Aldedh	Aldehyde dehydrogenase family	6.8e-171	TIGR01804	TIGR01804	BADH: betaine-aldehyde dehydrogenase	1.1e-141	TIGR02299	TIGR02299	HpaE: 5-carboxymethyl-2-hydroxymuconate semialdehyde dehydrogenase	4.2e-137	TIGR03216	TIGR03216	OH_muco_semi_DH: 2-hydroxymuconic semialdehyde dehydrogenase	1.2e-123	TIGR01780	TIGR01780	SSADH: succinate-semialdehyde dehydrogenase	6.6e-119	TIGR03374	TIGR03374	ABALDH: 1-pyrroline dehydrogenase	7.5e-119
WP_175674354.1	Burkholderia ambifaria	NZ_CADESO010000002.1	WP_175674354.1	429567	430908	+	TIGR00508	TIGR00508	bioA: adenosylmethionine-8-amino-7-oxononanoate transaminase	5.9e-115	PF00202	Aminotran_3	Aminotransferase class-III	8e-103	TIGR00707	TIGR00707	argD: transaminase, acetylornithine/succinylornithine family	2.1e-76	TIGR00700	TIGR00700	GABAtrnsam: 4-aminobutyrate transaminase	1.1e-65	TIGR01885	TIGR01885	Orn_aminotrans: ornithine--oxo-acid transaminase	1.6e-64	TIGR03372	TIGR03372	putres_am_tran: putrescine aminotransferase	2.2e-64
WP_175674354.1	Burkholderia ambifaria	NZ_CADESO010000002.1	WP_175761349.1	431168	432671	+	PF13520	AA_permease_2	Amino acid permease	4.5e-37	TIGR00909	TIGR00909	2A0306: amino acid transporter	3.3e-28	TIGR00908	TIGR00908	2A0305: ethanolamine permease	1.9e-21	PF00324	AA_permease	Amino acid permease	1.7e-17	TIGR00911	TIGR00911	2A0308: L-type amino acid transporter	3.4e-13	TIGR00906	TIGR00906	2A0303: cationic amino acid transport permease	1.1e-12
WP_175674354.1	Burkholderia ambifaria	NZ_CADESO010000002.1	WP_175761348.1	432667	433258	+	PF11354	DUF3156	Protein of unknown function (DUF3156)	8e-57
WP_175674354.1	Burkholderia ambifaria	NZ_CADESO010000002.1	WP_006753661.1	433318	434257	+	PF12833	HTH_18	Helix-turn-helix domain	2.7e-24	PF00165	HTH_AraC	Bacterial regulatory helix-turn-helix proteins, AraC family	4.3e-08	TIGR04094	TIGR04094	adjacent_YSIRK: YSIRK-targeted surface antigen transcriptional regulator	0.0003
WP_175674354.1	Burkholderia ambifaria	NZ_CADESO010000002.1	WP_175761347.1	434428	435637	+	PF13609	Porin_4	Gram-negative porin	7.2e-32	PF00267	Porin_1	Gram-negative porin	3.6e-11
WP_175674354.1	Burkholderia ambifaria	NZ_CADESO010000002.1	WP_175724923.1	435823	437062	+	PF01547	SBP_bac_1	Bacterial extracellular solute-binding protein	1.8e-42	PF13416	SBP_bac_8	Bacterial extracellular solute-binding protein	1.4e-25	PF13531	SBP_bac_11	Bacterial extracellular solute-binding protein	4.6e-08	PF13343	SBP_bac_6	Bacterial extracellular solute-binding protein	2.2e-06	TIGR03850	TIGR03850	bind_CPR_0540: carbohydrate ABC transporter substrate-binding protein, CPR_0540 family	6.6e-06	TIGR03851	TIGR03851	chitin_NgcE: carbohydrate ABC transporter, N-acetylglucosamine/diacetylchitobiose-binding protein	0.00082
WP_175674354.1	Burkholderia ambifaria	NZ_CADESO010000002.1	WP_175797301.1	437096	437966	+	PF00528	BPD_transp_1	Binding-protein-dependent transport system inner membrane component	4.7e-24	TIGR03262	TIGR03262	PhnU2: putative 2-aminoethylphosphonate ABC transporter, permease protein	2.2e-16	TIGR03226	TIGR03226	PhnU: 2-aminoethylphosphonate ABC transporter, permease protein	4.5e-15	TIGR02141	TIGR02141	modB_ABC: molybdate ABC transporter, permease protein	5e-14	TIGR00969	TIGR00969	3a0106s02: sulfate ABC transporter, permease protein	1.1e-13	TIGR02139	TIGR02139	permease_CysT: sulfate ABC transporter, permease protein CysT	2.8e-11
WP_175674354.1	Burkholderia ambifaria	NZ_CADESO010000002.1	WP_105786231.1	437962	438823	+	PF00528	BPD_transp_1	Binding-protein-dependent transport system inner membrane component	2.2e-15	TIGR02141	TIGR02141	modB_ABC: molybdate ABC transporter, permease protein	1.5e-13	TIGR01581	TIGR01581	Mo_ABC_porter: NifC-like ABC-type porter	1e-12	TIGR03262	TIGR03262	PhnU2: putative 2-aminoethylphosphonate ABC transporter, permease protein	1.2e-10	TIGR03226	TIGR03226	PhnU: 2-aminoethylphosphonate ABC transporter, permease protein	1.1e-07	TIGR02139	TIGR02139	permease_CysT: sulfate ABC transporter, permease protein CysT	0.00025
WP_175674354.1	Burkholderia ambifaria	NZ_CADESO010000002.1	WP_175797302.1	439855	438832	-	TIGR01481	TIGR01481	ccpA: catabolite control protein A	1.3e-31	PF13377	Peripla_BP_3	Periplasmic binding protein-like domain	2.7e-31	TIGR02417	TIGR02417	fruct_sucro_rep: D-fructose-responsive transcription factor	1.1e-29	PF00532	Peripla_BP_1	Periplasmic binding proteins and sugar binding domain of LacI family	5.4e-15	PF13407	Peripla_BP_4	Periplasmic binding protein domain	2.2e-14	TIGR02405	TIGR02405	trehalos_R_Ecol: trehalose operon repressor	5.3e-13	PF00356	LacI	Bacterial regulatory proteins, lacI family	3e-11
WP_175674354.1	Burkholderia ambifaria	NZ_CADESO010000002.1	WP_175797303.1	439861	440782	+	PF00388	PI-PLC-X	Phosphatidylinositol-specific phospholipase C, X domain	5.9e-05
WP_175674354.1	Burkholderia ambifaria	NZ_CADESO010000002.1	WP_175797304.1	441304	441607	+	PF09907	HigB_toxin	HigB_toxin, RelE-like toxic component of a toxin-antitoxin system	7.9e-31
WP_175674354.1	Burkholderia ambifaria	NZ_CADESO010000002.1	WP_006753653.1	441611	441974	+
WP_175674354.1	Burkholderia ambifaria	NZ_CADESO010000002.1	WP_105786226.1	442791	442179	-	PF01810	LysE	LysE type translocator	1.2e-23	TIGR00949	TIGR00949	2A76: homoserine/Threonine efflux protein	5.3e-21	TIGR00948	TIGR00948	2a75: L-lysine exporter	4.4e-07
WP_175674354.1	Burkholderia ambifaria	NZ_CADESO010000002.1	WP_041491494.1	442875	443403	+	PF00583	Acetyltransf_1	Acetyltransferase (GNAT) family	3.6e-12	PF13673	Acetyltransf_10	Acetyltransferase (GNAT) domain	1.3e-08	PF13508	Acetyltransf_7	Acetyltransferase (GNAT) domain	7.9e-08	TIGR01575	TIGR01575	rimI: ribosomal-protein-alanine acetyltransferase	2.8e-06	PF14542	Acetyltransf_CG	GCN5-related N-acetyl-transferase	9.8e-05
WP_175674354.1	Burkholderia ambifaria	NZ_CADESO010000002.1	WP_175797305.1	444480	443418	-	PF00724	Oxidored_FMN	NADH:flavin oxidoreductase / NADH oxidase family	4.3e-79	TIGR03997	TIGR03997	mycofact_OYE_2: mycofactocin system FadH/OYE family oxidoreductase 2	1.1e-47	TIGR03996	TIGR03996	mycofact_OYE_1: mycofactocin system FadH/OYE family oxidoreductase 1	1.1e-22
WP_175674354.1	Burkholderia ambifaria	NZ_CADESO010000002.1	WP_006753649.1	444861	444552	-	PF12840	HTH_20	Helix-turn-helix domain	4.1e-19	PF01022	HTH_5	Bacterial regulatory protein, arsR family	2.4e-08	PF12802	MarR_2	MarR family	2.5e-06	PF09339	HTH_IclR	IclR helix-turn-helix domain	3.5e-05	PF13412	HTH_24	Winged helix-turn-helix DNA-binding	0.00029
WP_175682403.1	Burkholderia cenocepacia	NZ_JAGSUK010000004.1	WP_124547338.1	599096	598673	-	PF01042	Ribonuc_L-PSP	Endoribonuclease L-PSP	3.3e-24	TIGR00004	TIGR00004	TIGR00004: reactive intermediate/imine deaminase	2.2e-19	TIGR03610	TIGR03610	RutC: pyrimidine utilization protein C	5.6e-17
WP_175682403.1	Burkholderia cenocepacia	NZ_JAGSUK010000004.1	WP_006480905.1	599257	599455	+	PF09791	Oxidored-like	Oxidoreductase-like protein, N-terminal	4.6e-13
WP_175682403.1	Burkholderia cenocepacia	NZ_JAGSUK010000004.1	WP_212194970.1	601009	599548	-	TIGR00711	TIGR00711	efflux_EmrB: drug resistance MFS transporter, drug:H+ antiporter-2 (14 Spanner) (DHA2) family	8.4e-57	PF07690	MFS_1	Major Facilitator Superfamily	5.7e-39	TIGR00710	TIGR00710	efflux_Bcr_CflA: drug resistance transporter, Bcr/CflA subfamily	8.6e-26	TIGR00880	TIGR00880	2_A_01_02: multidrug resistance protein	8.4e-20	TIGR00893	TIGR00893	2A0114: D-galactonate transporter	3e-14	TIGR00895	TIGR00895	2A0115: MFS transporter, aromatic acid:H+ symporter (AAHS) family	9.5e-10	PF00083	Sugar_tr	Sugar (and other) transporter	9.9e-07
WP_175682403.1	Burkholderia cenocepacia	NZ_JAGSUK010000004.1	WP_124548154.1	601156	602029	+	TIGR03339	TIGR03339	phn_lysR: aminoethylphosphonate catabolism associated LysR family transcriptional regulator	1.8e-28	TIGR03418	TIGR03418	chol_sulf_TF: putative choline sulfate-utilization transcription factor	3.9e-27	PF00126	HTH_1	Bacterial regulatory helix-turn-helix protein, lysR family	3.7e-24	PF03466	LysR_substrate	LysR substrate binding domain	3.4e-22	TIGR03298	TIGR03298	argP: transcriptional regulator, ArgP family	1.2e-20	TIGR02424	TIGR02424	TF_pcaQ: pca operon transcription factor PcaQ	2.4e-17	TIGR02036	TIGR02036	dsdC: D-serine deaminase transcriptional activator	7.2e-13
WP_175682403.1	Burkholderia cenocepacia	NZ_JAGSUK010000004.1	WP_006480908.1	602073	602394	+
WP_175682403.1	Burkholderia cenocepacia	NZ_JAGSUK010000004.1	WP_124547340.1	603328	602425	-	PF03466	LysR_substrate	LysR substrate binding domain	7.2e-35	PF00126	HTH_1	Bacterial regulatory helix-turn-helix protein, lysR family	3.6e-18	TIGR03418	TIGR03418	chol_sulf_TF: putative choline sulfate-utilization transcription factor	7.7e-16	TIGR03339	TIGR03339	phn_lysR: aminoethylphosphonate catabolism associated LysR family transcriptional regulator	1.7e-14	TIGR02424	TIGR02424	TF_pcaQ: pca operon transcription factor PcaQ	1.2e-13	TIGR03298	TIGR03298	argP: transcriptional regulator, ArgP family	2.1e-09
WP_175682403.1	Burkholderia cenocepacia	NZ_JAGSUK010000004.1	WP_077220063.1	603427	604405	+	PF01370	Epimerase	NAD dependent epimerase/dehydratase family	1.4e-12	TIGR03466	TIGR03466	HpnA: hopanoid-associated sugar epimerase	1.4e-11	PF13460	NAD_binding_10	NAD(P)H-binding	6.2e-11	PF04321	RmlD_sub_bind	RmlD substrate binding domain	1.7e-09	PF05368	NmrA	NmrA-like family	1.2e-07	TIGR01214	TIGR01214	rmlD: dTDP-4-dehydrorhamnose reductase	0.00019	TIGR04504	TIGR04504	SDR_subfam_2: SDR family mycofactocin-dependent oxidoreductase	0.00026	TIGR04180	TIGR04180	EDH_00030: NAD dependent epimerase/dehydratase, LLPSF_EDH_00030 family	0.00065	PF00106	adh_short	short chain dehydrogenase	0.0008
WP_175682403.1	Burkholderia cenocepacia	NZ_JAGSUK010000004.1	WP_124479782.1	605458	604756	-	PF11010	DUF2848	Protein of unknown function (DUF2848)	1.2e-79
WP_175682403.1	Burkholderia cenocepacia	NZ_JAGSUK010000004.1	WP_077220065.1	606827	605507	-	TIGR00883	TIGR00883	2A0106: MFS transporter, metabolite:H+ symporter (MHS) family protein	1.5e-124	PF00083	Sugar_tr	Sugar (and other) transporter	8.9e-29	PF07690	MFS_1	Major Facilitator Superfamily	1.3e-25	TIGR00891	TIGR00891	2A0112: MFS transporter, sialate:H+ symporter (SHS) family	3.9e-21	TIGR00895	TIGR00895	2A0115: MFS transporter, aromatic acid:H+ symporter (AAHS) family	9.5e-17	TIGR00893	TIGR00893	2A0114: D-galactonate transporter	1.9e-14	TIGR00898	TIGR00898	2A0119: cation transport protein	8.8e-14	PF13347	MFS_2	MFS/sugar transport protein	7.8e-06	PF06609	TRI12	Fungal trichothecene efflux pump (TRI12)	0.00093
WP_175682403.1	Burkholderia cenocepacia	NZ_JAGSUK010000004.1	WP_124547341.1	607580	606878	-
WP_175682403.1	Burkholderia cenocepacia	NZ_JAGSUK010000004.1	WP_124479778.1	608708	607679	-	PF03466	LysR_substrate	LysR substrate binding domain	2.2e-37	TIGR03298	TIGR03298	argP: transcriptional regulator, ArgP family	7.5e-23	TIGR02424	TIGR02424	TF_pcaQ: pca operon transcription factor PcaQ	1.1e-22	TIGR03339	TIGR03339	phn_lysR: aminoethylphosphonate catabolism associated LysR family transcriptional regulator	7.1e-21	PF00126	HTH_1	Bacterial regulatory helix-turn-helix protein, lysR family	4.1e-18	TIGR03418	TIGR03418	chol_sulf_TF: putative choline sulfate-utilization transcription factor	5.6e-15	TIGR02036	TIGR02036	dsdC: D-serine deaminase transcriptional activator	1.3e-13
WP_175682403.1	Burkholderia cenocepacia	NZ_JAGSUK010000004.1	WP_124547343.1	609674	608882	-	PF13561	adh_short_C2	Enoyl-(Acyl carrier protein) reductase	2.6e-58	TIGR01963	TIGR01963	PHB_DH: 3-hydroxybutyrate dehydrogenase	5.4e-46	PF00106	adh_short	short chain dehydrogenase	9.4e-46	TIGR03971	TIGR03971	SDR_subfam_1: SDR family mycofactocin-dependent oxidoreductase	1.9e-42	TIGR01830	TIGR01830	3oxo_ACP_reduc: 3-oxoacyl-[acyl-carrier-protein] reductase	8.8e-42	TIGR04316	TIGR04316	dhbA_paeA: 2,3-dihydro-2,3-dihydroxybenzoate dehydrogenase	4.8e-37	TIGR04504	TIGR04504	SDR_subfam_2: SDR family mycofactocin-dependent oxidoreductase	9e-33	PF08659	KR	KR domain	3.9e-09
WP_175682403.1	Burkholderia cenocepacia	NZ_JAGSUK010000004.1	WP_011547358.1	610092	610971	+	PF04228	Zn_peptidase	Putative neutral zinc metallopeptidase	3.7e-114
WP_175682403.1	Burkholderia cenocepacia	NZ_JAGSUK010000004.1	WP_212194971.1	611140	611869	+	PF00196	GerE	Bacterial regulatory proteins, luxR family	2.7e-15	TIGR03020	TIGR03020	EpsA: transcriptional regulator EpsA	1.9e-12	TIGR03541	TIGR03541	reg_near_HchA: LuxR family transcriptional regulatory, chaperone HchA-associated	5.4e-06	PF08281	Sigma70_r4_2	Sigma-70, region 4	0.0001	PF13542	HTH_Tnp_ISL3	Helix-turn-helix domain of transposase family ISL3	0.00041	TIGR02937	TIGR02937	sigma70-ECF: RNA polymerase sigma factor, sigma-70 family	0.00077
WP_175682403.1	Burkholderia cenocepacia	NZ_JAGSUK010000004.1	WP_212194972.1	612090	613593	+	PF00171	Aldedh	Aldehyde dehydrogenase family	1.5e-170	TIGR01804	TIGR01804	BADH: betaine-aldehyde dehydrogenase	3.3e-141	TIGR02299	TIGR02299	HpaE: 5-carboxymethyl-2-hydroxymuconate semialdehyde dehydrogenase	1.5e-136	TIGR03216	TIGR03216	OH_muco_semi_DH: 2-hydroxymuconic semialdehyde dehydrogenase	3.3e-122	TIGR01780	TIGR01780	SSADH: succinate-semialdehyde dehydrogenase	2.7e-119	TIGR03374	TIGR03374	ABALDH: 1-pyrroline dehydrogenase	5.3e-118
WP_175682403.1	Burkholderia cenocepacia	NZ_JAGSUK010000004.1	WP_175682403.1	613651	614992	+	TIGR00508	TIGR00508	bioA: adenosylmethionine-8-amino-7-oxononanoate transaminase	5.2e-116	PF00202	Aminotran_3	Aminotransferase class-III	8.5e-105	TIGR00707	TIGR00707	argD: transaminase, acetylornithine/succinylornithine family	1.4e-77	TIGR00700	TIGR00700	GABAtrnsam: 4-aminobutyrate transaminase	1.8e-67	TIGR03372	TIGR03372	putres_am_tran: putrescine aminotransferase	2.3e-67	TIGR01885	TIGR01885	Orn_aminotrans: ornithine--oxo-acid transaminase	3e-66
WP_175682403.1	Burkholderia cenocepacia	NZ_JAGSUK010000004.1	WP_212194973.1	615213	616716	+	PF13520	AA_permease_2	Amino acid permease	8.3e-39	TIGR00909	TIGR00909	2A0306: amino acid transporter	1.6e-28	TIGR00908	TIGR00908	2A0305: ethanolamine permease	6.5e-22	PF00324	AA_permease	Amino acid permease	9.4e-19	TIGR00906	TIGR00906	2A0303: cationic amino acid transport permease	7.5e-14	TIGR00911	TIGR00911	2A0308: L-type amino acid transporter	2.1e-13
WP_175682403.1	Burkholderia cenocepacia	NZ_JAGSUK010000004.1	WP_212194974.1	616712	617324	+	PF11354	DUF3156	Protein of unknown function (DUF3156)	9.8e-55
WP_175682403.1	Burkholderia cenocepacia	NZ_JAGSUK010000004.1	WP_012339722.1	617393	618332	+	PF12833	HTH_18	Helix-turn-helix domain	5.3e-24	PF00165	HTH_AraC	Bacterial regulatory helix-turn-helix proteins, AraC family	1.5e-07	TIGR04094	TIGR04094	adjacent_YSIRK: YSIRK-targeted surface antigen transcriptional regulator	0.00017
WP_175682403.1	Burkholderia cenocepacia	NZ_JAGSUK010000004.1	WP_027811345.1	618499	619708	+	PF13609	Porin_4	Gram-negative porin	2.1e-34	PF00267	Porin_1	Gram-negative porin	1.8e-10
WP_175682403.1	Burkholderia cenocepacia	NZ_JAGSUK010000004.1	WP_012339724.1	620008	621247	+	PF01547	SBP_bac_1	Bacterial extracellular solute-binding protein	4.1e-42	PF13531	SBP_bac_11	Bacterial extracellular solute-binding protein	1.3e-07	PF13343	SBP_bac_6	Bacterial extracellular solute-binding protein	5e-06	TIGR03850	TIGR03850	bind_CPR_0540: carbohydrate ABC transporter substrate-binding protein, CPR_0540 family	8.8e-06	TIGR03851	TIGR03851	chitin_NgcE: carbohydrate ABC transporter, N-acetylglucosamine/diacetylchitobiose-binding protein	0.00048
WP_175682403.1	Burkholderia cenocepacia	NZ_JAGSUK010000004.1	WP_006480925.1	621281	622151	+	PF00528	BPD_transp_1	Binding-protein-dependent transport system inner membrane component	5.8e-24	TIGR03262	TIGR03262	PhnU2: putative 2-aminoethylphosphonate ABC transporter, permease protein	1.6e-15	TIGR03226	TIGR03226	PhnU: 2-aminoethylphosphonate ABC transporter, permease protein	4e-14	TIGR00969	TIGR00969	3a0106s02: sulfate ABC transporter, permease protein	1.4e-13	TIGR02141	TIGR02141	modB_ABC: molybdate ABC transporter, permease protein	1.8e-13	TIGR02139	TIGR02139	permease_CysT: sulfate ABC transporter, permease protein CysT	1.4e-11
WP_175682403.1	Burkholderia cenocepacia	NZ_JAGSUK010000004.1	WP_212194975.1	622147	623008	+	PF00528	BPD_transp_1	Binding-protein-dependent transport system inner membrane component	1.9e-15	TIGR02141	TIGR02141	modB_ABC: molybdate ABC transporter, permease protein	2.2e-13	TIGR01581	TIGR01581	Mo_ABC_porter: NifC-like ABC-type porter	5.1e-13	TIGR03262	TIGR03262	PhnU2: putative 2-aminoethylphosphonate ABC transporter, permease protein	1.4e-10	TIGR03226	TIGR03226	PhnU: 2-aminoethylphosphonate ABC transporter, permease protein	5.5e-06	TIGR00974	TIGR00974	3a0107s02c: phosphate ABC transporter, permease protein PstA	4.5e-05
WP_175682403.1	Burkholderia cenocepacia	NZ_JAGSUK010000004.1	WP_124620113.1	624063	623040	-	PF13377	Peripla_BP_3	Periplasmic binding protein-like domain	6.5e-33	TIGR01481	TIGR01481	ccpA: catabolite control protein A	9.4e-30	TIGR02417	TIGR02417	fruct_sucro_rep: D-fructose-responsive transcription factor	1.4e-29	PF00532	Peripla_BP_1	Periplasmic binding proteins and sugar binding domain of LacI family	2.7e-15	TIGR02405	TIGR02405	trehalos_R_Ecol: trehalose operon repressor	1.2e-13	PF00356	LacI	Bacterial regulatory proteins, lacI family	1.3e-11
WP_175682403.1	Burkholderia cenocepacia	NZ_JAGSUK010000004.1	WP_212194976.1	624069	624990	+	PF00388	PI-PLC-X	Phosphatidylinositol-specific phospholipase C, X domain	2.1e-07
WP_175682403.1	Burkholderia cenocepacia	NZ_JAGSUK010000004.1	WP_212194977.1	625947	624990	-	PF00561	Abhydrolase_1	alpha/beta hydrolase fold	6.3e-08	PF12146	Hydrolase_4	Serine aminopeptidase, S33	9.7e-08	PF03403	PAF-AH_p_II	Platelet-activating factor acetylhydrolase, isoform II	1.2e-05	PF00326	Peptidase_S9	Prolyl oligopeptidase family	2.1e-05	TIGR03056	TIGR03056	bchO_mg_che_rel: putative magnesium chelatase accessory protein	4.4e-05	PF01738	DLH	Dienelactone hydrolase family	0.00065
WP_175682403.1	Burkholderia cenocepacia	NZ_JAGSUK010000004.1	WP_205674476.1	626063	626591	+	PF00583	Acetyltransf_1	Acetyltransferase (GNAT) family	4.8e-11	PF13673	Acetyltransf_10	Acetyltransferase (GNAT) domain	5e-08	PF13508	Acetyltransf_7	Acetyltransferase (GNAT) domain	2.6e-07	TIGR01575	TIGR01575	rimI: ribosomal-protein-alanine acetyltransferase	7e-06	PF14542	Acetyltransf_CG	GCN5-related N-acetyl-transferase	5.6e-05
WP_175682403.1	Burkholderia cenocepacia	NZ_JAGSUK010000004.1	WP_034175243.1	627534	626619	-	TIGR02424	TIGR02424	TF_pcaQ: pca operon transcription factor PcaQ	1.8e-26	PF00126	HTH_1	Bacterial regulatory helix-turn-helix protein, lysR family	1.3e-21	PF03466	LysR_substrate	LysR substrate binding domain	2.8e-21	TIGR03339	TIGR03339	phn_lysR: aminoethylphosphonate catabolism associated LysR family transcriptional regulator	2.3e-20	TIGR03418	TIGR03418	chol_sulf_TF: putative choline sulfate-utilization transcription factor	5.3e-16	TIGR03298	TIGR03298	argP: transcriptional regulator, ArgP family	1.7e-13	TIGR02036	TIGR02036	dsdC: D-serine deaminase transcriptional activator	3.5e-07
WP_175682403.1	Burkholderia cenocepacia	NZ_JAGSUK010000004.1	WP_212194978.1	627652	628840	+	TIGR01891	TIGR01891	amidohydrolases: amidohydrolase	2.7e-107	PF01546	Peptidase_M20	Peptidase family M20/M25/M40	8.3e-32	PF07687	M20_dimer	Peptidase dimerisation domain	7.8e-18	TIGR01892	TIGR01892	AcOrn-deacetyl: acetylornithine deacetylase (ArgE)	2.1e-12	TIGR01879	TIGR01879	hydantase: amidase, hydantoinase/carbamoylase family	4e-12	TIGR01910	TIGR01910	DapE-ArgE: peptidase, ArgE/DapE family	2.3e-11	TIGR01246	TIGR01246	dapE_proteo: succinyl-diaminopimelate desuccinylase	2.5e-11
WP_175682403.1	Burkholderia cenocepacia	NZ_JAGSUK010000004.1	WP_077220079.1	628901	630074	+	PF13609	Porin_4	Gram-negative porin	2.4e-37	PF00267	Porin_1	Gram-negative porin	5.3e-05
WP_175682403.1	Burkholderia cenocepacia	NZ_JAGSUK010000004.1	WP_212194979.1	630087	631368	+	TIGR00883	TIGR00883	2A0106: MFS transporter, metabolite:H+ symporter (MHS) family protein	4.6e-91	TIGR00891	TIGR00891	2A0112: MFS transporter, sialate:H+ symporter (SHS) family	2.1e-17	TIGR00895	TIGR00895	2A0115: MFS transporter, aromatic acid:H+ symporter (AAHS) family	6.3e-17	PF07690	MFS_1	Major Facilitator Superfamily	7.6e-17	PF00083	Sugar_tr	Sugar (and other) transporter	6.3e-15	TIGR00898	TIGR00898	2A0119: cation transport protein	1.6e-11	TIGR00887	TIGR00887	2A0109: phosphate:H+ symporter	2.3e-08
WP_175690237.1	Burkholderia anthina	NZ_CADEQT010000034.1	WP_175690223.1	18060	18774	+	PF00106	adh_short	short chain dehydrogenase	1.4e-40	PF13561	adh_short_C2	Enoyl-(Acyl carrier protein) reductase	1.2e-34	TIGR01963	TIGR01963	PHB_DH: 3-hydroxybutyrate dehydrogenase	1.2e-33	TIGR03971	TIGR03971	SDR_subfam_1: SDR family mycofactocin-dependent oxidoreductase	1.6e-28	TIGR01829	TIGR01829	AcAcCoA_reduct: acetoacetyl-CoA reductase	1.9e-28	TIGR01830	TIGR01830	3oxo_ACP_reduc: 3-oxoacyl-[acyl-carrier-protein] reductase	2.1e-28	TIGR03206	TIGR03206	benzo_BadH: 2-hydroxycyclohexanecarboxyl-CoA dehydrogenase	5.6e-28	PF08659	KR	KR domain	2e-11
WP_175690237.1	Burkholderia anthina	NZ_CADEQT010000034.1	WP_011547345.1	18852	19243	+
WP_175690237.1	Burkholderia anthina	NZ_CADEQT010000034.1	WP_175690224.1	19526	19724	+	PF09791	Oxidored-like	Oxidoreductase-like protein, N-terminal	3e-12
WP_175690237.1	Burkholderia anthina	NZ_CADEQT010000034.1	WP_175690225.1	21277	19816	-	TIGR00711	TIGR00711	efflux_EmrB: drug resistance MFS transporter, drug:H+ antiporter-2 (14 Spanner) (DHA2) family	1.9e-54	PF07690	MFS_1	Major Facilitator Superfamily	4.5e-42	TIGR00710	TIGR00710	efflux_Bcr_CflA: drug resistance transporter, Bcr/CflA subfamily	2.6e-29	TIGR00880	TIGR00880	2_A_01_02: multidrug resistance protein	3e-19	TIGR00893	TIGR00893	2A0114: D-galactonate transporter	3.6e-13	TIGR00895	TIGR00895	2A0115: MFS transporter, aromatic acid:H+ symporter (AAHS) family	1.4e-10	PF00083	Sugar_tr	Sugar (and other) transporter	7.1e-09
WP_175690237.1	Burkholderia anthina	NZ_CADEQT010000034.1	WP_175690226.1	21433	22306	+	TIGR03339	TIGR03339	phn_lysR: aminoethylphosphonate catabolism associated LysR family transcriptional regulator	2.7e-27	TIGR03418	TIGR03418	chol_sulf_TF: putative choline sulfate-utilization transcription factor	8.6e-27	PF00126	HTH_1	Bacterial regulatory helix-turn-helix protein, lysR family	1.6e-23	PF03466	LysR_substrate	LysR substrate binding domain	3.5e-22	TIGR03298	TIGR03298	argP: transcriptional regulator, ArgP family	4.4e-20	TIGR02424	TIGR02424	TF_pcaQ: pca operon transcription factor PcaQ	7.1e-17	TIGR02036	TIGR02036	dsdC: D-serine deaminase transcriptional activator	5.6e-12
WP_175690237.1	Burkholderia anthina	NZ_CADEQT010000034.1	WP_175690227.1	23393	22493	-	PF03466	LysR_substrate	LysR substrate binding domain	4.3e-36	PF00126	HTH_1	Bacterial regulatory helix-turn-helix protein, lysR family	5.7e-18	TIGR03339	TIGR03339	phn_lysR: aminoethylphosphonate catabolism associated LysR family transcriptional regulator	2.5e-15	TIGR03418	TIGR03418	chol_sulf_TF: putative choline sulfate-utilization transcription factor	3.5e-15	TIGR02424	TIGR02424	TF_pcaQ: pca operon transcription factor PcaQ	2.4e-14	TIGR03298	TIGR03298	argP: transcriptional regulator, ArgP family	4.8e-08
WP_175690237.1	Burkholderia anthina	NZ_CADEQT010000034.1	WP_175690228.1	23491	24502	+	PF01370	Epimerase	NAD dependent epimerase/dehydratase family	2e-10	PF13460	NAD_binding_10	NAD(P)H-binding	2.9e-10	TIGR03466	TIGR03466	HpnA: hopanoid-associated sugar epimerase	4.5e-10	PF04321	RmlD_sub_bind	RmlD substrate binding domain	1.2e-07	PF05368	NmrA	NmrA-like family	1.2e-06	TIGR01777	TIGR01777	yfcH: TIGR01777 family protein	3.3e-05	TIGR04504	TIGR04504	SDR_subfam_2: SDR family mycofactocin-dependent oxidoreductase	0.00012	TIGR01179	TIGR01179	galE: UDP-glucose 4-epimerase GalE	0.00075	PF00106	adh_short	short chain dehydrogenase	0.00091
WP_175690237.1	Burkholderia anthina	NZ_CADEQT010000034.1	WP_175690229.1	25237	24535	-	PF11010	DUF2848	Protein of unknown function (DUF2848)	5e-81
WP_175690237.1	Burkholderia anthina	NZ_CADEQT010000034.1	WP_175690230.1	26607	25287	-	TIGR00883	TIGR00883	2A0106: MFS transporter, metabolite:H+ symporter (MHS) family protein	5.7e-124	PF00083	Sugar_tr	Sugar (and other) transporter	7.1e-28	PF07690	MFS_1	Major Facilitator Superfamily	7.4e-26	TIGR00891	TIGR00891	2A0112: MFS transporter, sialate:H+ symporter (SHS) family	8.4e-22	TIGR00895	TIGR00895	2A0115: MFS transporter, aromatic acid:H+ symporter (AAHS) family	3.7e-19	TIGR00893	TIGR00893	2A0114: D-galactonate transporter	1.6e-15	TIGR00898	TIGR00898	2A0119: cation transport protein	7.1e-15	PF13347	MFS_2	MFS/sugar transport protein	4.4e-09	PF06609	TRI12	Fungal trichothecene efflux pump (TRI12)	0.00023
WP_175690237.1	Burkholderia anthina	NZ_CADEQT010000034.1	WP_175690231.1	27351	26661	-
WP_175690237.1	Burkholderia anthina	NZ_CADEQT010000034.1	WP_175690232.1	28474	27451	-	PF03466	LysR_substrate	LysR substrate binding domain	1.5e-35	TIGR03298	TIGR03298	argP: transcriptional regulator, ArgP family	2.4e-23	TIGR02424	TIGR02424	TF_pcaQ: pca operon transcription factor PcaQ	1.7e-22	TIGR03339	TIGR03339	phn_lysR: aminoethylphosphonate catabolism associated LysR family transcriptional regulator	1.5e-21	PF00126	HTH_1	Bacterial regulatory helix-turn-helix protein, lysR family	4.1e-18	TIGR03418	TIGR03418	chol_sulf_TF: putative choline sulfate-utilization transcription factor	3.8e-16	TIGR02036	TIGR02036	dsdC: D-serine deaminase transcriptional activator	3.3e-14
WP_175690237.1	Burkholderia anthina	NZ_CADEQT010000034.1	WP_175690233.1	29366	28574	-	PF13561	adh_short_C2	Enoyl-(Acyl carrier protein) reductase	3.4e-57	PF00106	adh_short	short chain dehydrogenase	3.2e-44	TIGR01963	TIGR01963	PHB_DH: 3-hydroxybutyrate dehydrogenase	5.6e-44	TIGR01830	TIGR01830	3oxo_ACP_reduc: 3-oxoacyl-[acyl-carrier-protein] reductase	4e-41	TIGR03971	TIGR03971	SDR_subfam_1: SDR family mycofactocin-dependent oxidoreductase	7.9e-41	TIGR04316	TIGR04316	dhbA_paeA: 2,3-dihydro-2,3-dihydroxybenzoate dehydrogenase	1.8e-35	TIGR01829	TIGR01829	AcAcCoA_reduct: acetoacetyl-CoA reductase	3.5e-32	PF08659	KR	KR domain	8.3e-08
WP_175690237.1	Burkholderia anthina	NZ_CADEQT010000034.1	WP_175690234.1	29741	30620	+	PF04228	Zn_peptidase	Putative neutral zinc metallopeptidase	3.1e-114
WP_175690237.1	Burkholderia anthina	NZ_CADEQT010000034.1	WP_175690235.1	30822	31554	+	PF00196	GerE	Bacterial regulatory proteins, luxR family	4.9e-15	TIGR03020	TIGR03020	EpsA: transcriptional regulator EpsA	5.7e-12	TIGR03541	TIGR03541	reg_near_HchA: LuxR family transcriptional regulatory, chaperone HchA-associated	6.2e-06	PF08281	Sigma70_r4_2	Sigma-70, region 4	0.00023	TIGR02937	TIGR02937	sigma70-ECF: RNA polymerase sigma factor, sigma-70 family	0.00032
WP_175690237.1	Burkholderia anthina	NZ_CADEQT010000034.1	WP_175690236.1	31764	33267	+	PF00171	Aldedh	Aldehyde dehydrogenase family	2.7e-169	TIGR01804	TIGR01804	BADH: betaine-aldehyde dehydrogenase	8.5e-139	TIGR02299	TIGR02299	HpaE: 5-carboxymethyl-2-hydroxymuconate semialdehyde dehydrogenase	2.5e-136	TIGR03216	TIGR03216	OH_muco_semi_DH: 2-hydroxymuconic semialdehyde dehydrogenase	5e-122	TIGR03374	TIGR03374	ABALDH: 1-pyrroline dehydrogenase	4.1e-118	TIGR01780	TIGR01780	SSADH: succinate-semialdehyde dehydrogenase	5.6e-118
WP_175690237.1	Burkholderia anthina	NZ_CADEQT010000034.1	WP_175690237.1	33311	34652	+	TIGR00508	TIGR00508	bioA: adenosylmethionine-8-amino-7-oxononanoate transaminase	8e-116	PF00202	Aminotran_3	Aminotransferase class-III	1.5e-104	TIGR00707	TIGR00707	argD: transaminase, acetylornithine/succinylornithine family	1e-77	TIGR00700	TIGR00700	GABAtrnsam: 4-aminobutyrate transaminase	3.4e-68	TIGR01885	TIGR01885	Orn_aminotrans: ornithine--oxo-acid transaminase	1.4e-65	TIGR03372	TIGR03372	putres_am_tran: putrescine aminotransferase	2.7e-65
WP_175690237.1	Burkholderia anthina	NZ_CADEQT010000034.1	WP_175690238.1	34898	36401	+	PF13520	AA_permease_2	Amino acid permease	3.7e-36	TIGR00909	TIGR00909	2A0306: amino acid transporter	1.8e-27	TIGR00908	TIGR00908	2A0305: ethanolamine permease	1.8e-20	PF00324	AA_permease	Amino acid permease	6.9e-18	TIGR00906	TIGR00906	2A0303: cationic amino acid transport permease	4e-13	TIGR00911	TIGR00911	2A0308: L-type amino acid transporter	2.2e-12
WP_175690237.1	Burkholderia anthina	NZ_CADEQT010000034.1	WP_175690239.1	36397	36988	+	PF11354	DUF3156	Protein of unknown function (DUF3156)	1.3e-55
WP_175690237.1	Burkholderia anthina	NZ_CADEQT010000034.1	WP_175690240.1	37057	37996	+	PF12833	HTH_18	Helix-turn-helix domain	3.4e-24	PF00165	HTH_AraC	Bacterial regulatory helix-turn-helix proteins, AraC family	6.6e-08	TIGR04094	TIGR04094	adjacent_YSIRK: YSIRK-targeted surface antigen transcriptional regulator	0.00016
WP_175690237.1	Burkholderia anthina	NZ_CADEQT010000034.1	WP_175690241.1	38162	39371	+	PF13609	Porin_4	Gram-negative porin	1.8e-33	PF00267	Porin_1	Gram-negative porin	2.8e-10
WP_175690237.1	Burkholderia anthina	NZ_CADEQT010000034.1	WP_175690242.1	39883	41122	+	PF01547	SBP_bac_1	Bacterial extracellular solute-binding protein	2.1e-41	PF13416	SBP_bac_8	Bacterial extracellular solute-binding protein	2.7e-24	PF13531	SBP_bac_11	Bacterial extracellular solute-binding protein	4.4e-07	PF13343	SBP_bac_6	Bacterial extracellular solute-binding protein	3e-06	TIGR03850	TIGR03850	bind_CPR_0540: carbohydrate ABC transporter substrate-binding protein, CPR_0540 family	5.8e-06	TIGR03851	TIGR03851	chitin_NgcE: carbohydrate ABC transporter, N-acetylglucosamine/diacetylchitobiose-binding protein	0.00022
WP_175690237.1	Burkholderia anthina	NZ_CADEQT010000034.1	WP_175690243.1	41156	42026	+	PF00528	BPD_transp_1	Binding-protein-dependent transport system inner membrane component	4.9e-23	TIGR03262	TIGR03262	PhnU2: putative 2-aminoethylphosphonate ABC transporter, permease protein	9.2e-17	TIGR00969	TIGR00969	3a0106s02: sulfate ABC transporter, permease protein	1.5e-14	TIGR03226	TIGR03226	PhnU: 2-aminoethylphosphonate ABC transporter, permease protein	3.2e-14	TIGR02141	TIGR02141	modB_ABC: molybdate ABC transporter, permease protein	4.7e-14	TIGR02139	TIGR02139	permease_CysT: sulfate ABC transporter, permease protein CysT	3.2e-12
WP_175690237.1	Burkholderia anthina	NZ_CADEQT010000034.1	WP_175690244.1	42022	42883	+	PF00528	BPD_transp_1	Binding-protein-dependent transport system inner membrane component	7.9e-16	TIGR02141	TIGR02141	modB_ABC: molybdate ABC transporter, permease protein	1.5e-13	TIGR01581	TIGR01581	Mo_ABC_porter: NifC-like ABC-type porter	6e-13	TIGR03262	TIGR03262	PhnU2: putative 2-aminoethylphosphonate ABC transporter, permease protein	1.9e-11	TIGR03226	TIGR03226	PhnU: 2-aminoethylphosphonate ABC transporter, permease protein	8.7e-08	TIGR02139	TIGR02139	permease_CysT: sulfate ABC transporter, permease protein CysT	4.4e-05
WP_175690237.1	Burkholderia anthina	NZ_CADEQT010000034.1	WP_175690245.1	43915	42892	-	TIGR01481	TIGR01481	ccpA: catabolite control protein A	1.5e-31	PF13377	Peripla_BP_3	Periplasmic binding protein-like domain	6.8e-31	TIGR02417	TIGR02417	fruct_sucro_rep: D-fructose-responsive transcription factor	3.6e-29	PF00532	Peripla_BP_1	Periplasmic binding proteins and sugar binding domain of LacI family	2.5e-18	PF13407	Peripla_BP_4	Periplasmic binding protein domain	2.3e-14	TIGR02405	TIGR02405	trehalos_R_Ecol: trehalose operon repressor	3.5e-13	PF00356	LacI	Bacterial regulatory proteins, lacI family	1.6e-11
WP_175690237.1	Burkholderia anthina	NZ_CADEQT010000034.1	WP_175690246.1	43921	44860	+	PF00388	PI-PLC-X	Phosphatidylinositol-specific phospholipase C, X domain	1.5e-07
WP_175690237.1	Burkholderia anthina	NZ_CADEQT010000034.1	WP_175690247.1	45529	44917	-	PF01810	LysE	LysE type translocator	7.5e-24	TIGR00949	TIGR00949	2A76: homoserine/Threonine efflux protein	9.2e-21	TIGR00948	TIGR00948	2a75: L-lysine exporter	2.8e-07
WP_175690237.1	Burkholderia anthina	NZ_CADEQT010000034.1	WP_175690248.1	45613	46141	+	PF00583	Acetyltransf_1	Acetyltransferase (GNAT) family	1.5e-11	PF13673	Acetyltransf_10	Acetyltransferase (GNAT) domain	2.2e-09	PF13508	Acetyltransf_7	Acetyltransferase (GNAT) domain	8.3e-08	TIGR01575	TIGR01575	rimI: ribosomal-protein-alanine acetyltransferase	5.5e-06	PF14542	Acetyltransf_CG	GCN5-related N-acetyl-transferase	9.2e-05
WP_175690237.1	Burkholderia anthina	NZ_CADEQT010000034.1	WP_175690249.1	47218	46156	-	PF00724	Oxidored_FMN	NADH:flavin oxidoreductase / NADH oxidase family	6.8e-78	TIGR03997	TIGR03997	mycofact_OYE_2: mycofactocin system FadH/OYE family oxidoreductase 2	1.7e-47	TIGR03996	TIGR03996	mycofact_OYE_1: mycofactocin system FadH/OYE family oxidoreductase 1	5.2e-24
WP_175690237.1	Burkholderia anthina	NZ_CADEQT010000034.1	WP_096501324.1	47608	47299	-	PF12840	HTH_20	Helix-turn-helix domain	9e-19	PF01022	HTH_5	Bacterial regulatory protein, arsR family	5.7e-08	PF12802	MarR_2	MarR family	2.6e-06	PF09339	HTH_IclR	IclR helix-turn-helix domain	4e-05	PF13412	HTH_24	Winged helix-turn-helix DNA-binding	0.00034
WP_175690237.1	Burkholderia anthina	NZ_CADEQT010000034.1	WP_175690250.1	47960	48380	+
WP_175690237.1	Burkholderia anthina	NZ_CADEQT010000034.1	WP_175690251.1	48393	49737	+	TIGR02155	TIGR02155	PA_CoA_ligase: phenylacetate-CoA ligase	6.8e-62	TIGR03335	TIGR03335	F390_ftsA: coenzyme F390 synthetase	1.8e-18	PF14535	AMP-binding_C_2	AMP-binding enzyme C-terminal domain	2.1e-12	PF00501	AMP-binding	AMP-binding enzyme	3.1e-07	TIGR02372	TIGR02372	4_coum_CoA_lig: 4-coumarate--CoA ligase	2.8e-05	TIGR01733	TIGR01733	AA-adenyl-dom: amino acid adenylation domain	0.00048
WP_175710315.1	Burkholderia ambifaria	NZ_JAGSUV010000008.1	WP_212062228.1	233	0	-	PF00126	HTH_1	Bacterial regulatory helix-turn-helix protein, lysR family	1.1e-18	TIGR03339	TIGR03339	phn_lysR: aminoethylphosphonate catabolism associated LysR family transcriptional regulator	1.7e-10	TIGR02424	TIGR02424	TF_pcaQ: pca operon transcription factor PcaQ	3.1e-10	TIGR03418	TIGR03418	chol_sulf_TF: putative choline sulfate-utilization transcription factor	2.1e-09	TIGR03298	TIGR03298	argP: transcriptional regulator, ArgP family	2.2e-08	TIGR00637	TIGR00637	ModE_repress: ModE molybdate transport repressor domain	0.0004
WP_175710315.1	Burkholderia ambifaria	NZ_JAGSUV010000008.1	WP_175710307.1	332	1313	+	PF01370	Epimerase	NAD dependent epimerase/dehydratase family	2e-11	PF13460	NAD_binding_10	NAD(P)H-binding	1.2e-10	TIGR03466	TIGR03466	HpnA: hopanoid-associated sugar epimerase	2.9e-09	PF04321	RmlD_sub_bind	RmlD substrate binding domain	7e-09	PF05368	NmrA	NmrA-like family	6.7e-06	TIGR01777	TIGR01777	yfcH: TIGR01777 family protein	1.5e-05	TIGR01214	TIGR01214	rmlD: dTDP-4-dehydrorhamnose reductase	0.00011	TIGR04504	TIGR04504	SDR_subfam_2: SDR family mycofactocin-dependent oxidoreductase	0.00057
WP_175710315.1	Burkholderia ambifaria	NZ_JAGSUV010000008.1	WP_212062229.1	2091	1389	-	PF11010	DUF2848	Protein of unknown function (DUF2848)	3.4e-79
WP_175710315.1	Burkholderia ambifaria	NZ_JAGSUV010000008.1	WP_012366442.1	3469	2149	-	TIGR00883	TIGR00883	2A0106: MFS transporter, metabolite:H+ symporter (MHS) family protein	3.4e-124	PF00083	Sugar_tr	Sugar (and other) transporter	4.8e-29	PF07690	MFS_1	Major Facilitator Superfamily	1.7e-25	TIGR00891	TIGR00891	2A0112: MFS transporter, sialate:H+ symporter (SHS) family	1.4e-21	TIGR00895	TIGR00895	2A0115: MFS transporter, aromatic acid:H+ symporter (AAHS) family	1e-18	TIGR00893	TIGR00893	2A0114: D-galactonate transporter	1.5e-14	TIGR00898	TIGR00898	2A0119: cation transport protein	7.8e-14	PF13347	MFS_2	MFS/sugar transport protein	8.9e-09	PF06609	TRI12	Fungal trichothecene efflux pump (TRI12)	0.00093
WP_175710315.1	Burkholderia ambifaria	NZ_JAGSUV010000008.1	WP_212062230.1	4235	3557	-
WP_175710315.1	Burkholderia ambifaria	NZ_JAGSUV010000008.1	WP_212062231.1	5375	4334	-	PF03466	LysR_substrate	LysR substrate binding domain	6e-35	TIGR03298	TIGR03298	argP: transcriptional regulator, ArgP family	1.1e-22	TIGR02424	TIGR02424	TF_pcaQ: pca operon transcription factor PcaQ	7.3e-22	TIGR03339	TIGR03339	phn_lysR: aminoethylphosphonate catabolism associated LysR family transcriptional regulator	8.7e-21	PF00126	HTH_1	Bacterial regulatory helix-turn-helix protein, lysR family	4.2e-18	TIGR03418	TIGR03418	chol_sulf_TF: putative choline sulfate-utilization transcription factor	4.2e-15	TIGR02036	TIGR02036	dsdC: D-serine deaminase transcriptional activator	1.3e-13
WP_175710315.1	Burkholderia ambifaria	NZ_JAGSUV010000008.1	WP_175667416.1	6373	5581	-	PF13561	adh_short_C2	Enoyl-(Acyl carrier protein) reductase	5e-58	PF00106	adh_short	short chain dehydrogenase	2.1e-45	TIGR01963	TIGR01963	PHB_DH: 3-hydroxybutyrate dehydrogenase	7.8e-45	TIGR03971	TIGR03971	SDR_subfam_1: SDR family mycofactocin-dependent oxidoreductase	3.8e-42	TIGR01830	TIGR01830	3oxo_ACP_reduc: 3-oxoacyl-[acyl-carrier-protein] reductase	1.1e-41	TIGR04316	TIGR04316	dhbA_paeA: 2,3-dihydro-2,3-dihydroxybenzoate dehydrogenase	5.7e-37	TIGR01829	TIGR01829	AcAcCoA_reduct: acetoacetyl-CoA reductase	2.7e-33	PF08659	KR	KR domain	1.1e-09
WP_175710315.1	Burkholderia ambifaria	NZ_JAGSUV010000008.1	WP_212062232.1	6806	7682	+	PF04228	Zn_peptidase	Putative neutral zinc metallopeptidase	1.8e-112
WP_175710315.1	Burkholderia ambifaria	NZ_JAGSUV010000008.1	WP_212052566.1	7842	8574	+	PF00196	GerE	Bacterial regulatory proteins, luxR family	4.6e-15	TIGR03020	TIGR03020	EpsA: transcriptional regulator EpsA	2.2e-12	TIGR03541	TIGR03541	reg_near_HchA: LuxR family transcriptional regulatory, chaperone HchA-associated	4.2e-07	TIGR02937	TIGR02937	sigma70-ECF: RNA polymerase sigma factor, sigma-70 family	0.00015	PF08281	Sigma70_r4_2	Sigma-70, region 4	0.00023
WP_175710315.1	Burkholderia ambifaria	NZ_JAGSUV010000008.1	WP_212062233.1	8856	10359	+	PF00171	Aldedh	Aldehyde dehydrogenase family	1e-170	TIGR01804	TIGR01804	BADH: betaine-aldehyde dehydrogenase	8.8e-142	TIGR02299	TIGR02299	HpaE: 5-carboxymethyl-2-hydroxymuconate semialdehyde dehydrogenase	4.4e-138	TIGR03216	TIGR03216	OH_muco_semi_DH: 2-hydroxymuconic semialdehyde dehydrogenase	5.1e-124	TIGR03374	TIGR03374	ABALDH: 1-pyrroline dehydrogenase	1.2e-119	TIGR01780	TIGR01780	SSADH: succinate-semialdehyde dehydrogenase	1.7e-119
WP_175710315.1	Burkholderia ambifaria	NZ_JAGSUV010000008.1	WP_175710315.1	10431	11772	+	TIGR00508	TIGR00508	bioA: adenosylmethionine-8-amino-7-oxononanoate transaminase	5.8e-115	PF00202	Aminotran_3	Aminotransferase class-III	7.9e-103	TIGR00707	TIGR00707	argD: transaminase, acetylornithine/succinylornithine family	2.1e-76	TIGR00700	TIGR00700	GABAtrnsam: 4-aminobutyrate transaminase	9.4e-66	TIGR01885	TIGR01885	Orn_aminotrans: ornithine--oxo-acid transaminase	1.6e-64	TIGR03372	TIGR03372	putres_am_tran: putrescine aminotransferase	2.2e-64
WP_175710315.1	Burkholderia ambifaria	NZ_JAGSUV010000008.1	WP_212062234.1	12045	13548	+	PF13520	AA_permease_2	Amino acid permease	4.2e-37	TIGR00909	TIGR00909	2A0306: amino acid transporter	2.9e-28	TIGR00908	TIGR00908	2A0305: ethanolamine permease	2e-21	PF00324	AA_permease	Amino acid permease	2.2e-17	TIGR00906	TIGR00906	2A0303: cationic amino acid transport permease	1.3e-12	TIGR00911	TIGR00911	2A0308: L-type amino acid transporter	1.3e-12
WP_175710315.1	Burkholderia ambifaria	NZ_JAGSUV010000008.1	WP_212062235.1	13544	14135	+	PF11354	DUF3156	Protein of unknown function (DUF3156)	6.7e-54
WP_175710315.1	Burkholderia ambifaria	NZ_JAGSUV010000008.1	WP_165753435.1	14195	15134	+	PF12833	HTH_18	Helix-turn-helix domain	3.5e-24	PF00165	HTH_AraC	Bacterial regulatory helix-turn-helix proteins, AraC family	5.3e-08	TIGR04094	TIGR04094	adjacent_YSIRK: YSIRK-targeted surface antigen transcriptional regulator	0.00022
WP_175710315.1	Burkholderia ambifaria	NZ_JAGSUV010000008.1	WP_212062236.1	15305	16514	+	PF13609	Porin_4	Gram-negative porin	1e-31	PF00267	Porin_1	Gram-negative porin	4.1e-11
WP_175710315.1	Burkholderia ambifaria	NZ_JAGSUV010000008.1	WP_006480924.1	16701	17939	+
WP_175710315.1	Burkholderia ambifaria	NZ_JAGSUV010000008.1	WP_212062237.1	17973	18843	+	PF00528	BPD_transp_1	Binding-protein-dependent transport system inner membrane component	6.4e-23	TIGR03262	TIGR03262	PhnU2: putative 2-aminoethylphosphonate ABC transporter, permease protein	5.9e-16	TIGR00969	TIGR00969	3a0106s02: sulfate ABC transporter, permease protein	1.6e-14	TIGR03226	TIGR03226	PhnU: 2-aminoethylphosphonate ABC transporter, permease protein	1.6e-14	TIGR02141	TIGR02141	modB_ABC: molybdate ABC transporter, permease protein	1.5e-13	TIGR02139	TIGR02139	permease_CysT: sulfate ABC transporter, permease protein CysT	2.8e-12
WP_175710315.1	Burkholderia ambifaria	NZ_JAGSUV010000008.1	WP_175783869.1	18839	19700	+	PF00528	BPD_transp_1	Binding-protein-dependent transport system inner membrane component	7.4e-16	TIGR01581	TIGR01581	Mo_ABC_porter: NifC-like ABC-type porter	7.2e-13	TIGR02141	TIGR02141	modB_ABC: molybdate ABC transporter, permease protein	1.4e-12	TIGR03262	TIGR03262	PhnU2: putative 2-aminoethylphosphonate ABC transporter, permease protein	9.3e-11	TIGR03226	TIGR03226	PhnU: 2-aminoethylphosphonate ABC transporter, permease protein	5.8e-09	TIGR00974	TIGR00974	3a0107s02c: phosphate ABC transporter, permease protein PstA	2.7e-05
WP_175710315.1	Burkholderia ambifaria	NZ_JAGSUV010000008.1	WP_212062238.1	20732	19709	-	PF13377	Peripla_BP_3	Periplasmic binding protein-like domain	1e-31	TIGR01481	TIGR01481	ccpA: catabolite control protein A	1.1e-30	TIGR02417	TIGR02417	fruct_sucro_rep: D-fructose-responsive transcription factor	2e-28	PF00532	Peripla_BP_1	Periplasmic binding proteins and sugar binding domain of LacI family	3e-15	PF13407	Peripla_BP_4	Periplasmic binding protein domain	1.4e-13	TIGR02405	TIGR02405	trehalos_R_Ecol: trehalose operon repressor	5e-13	PF00356	LacI	Bacterial regulatory proteins, lacI family	2e-11
WP_175710315.1	Burkholderia ambifaria	NZ_JAGSUV010000008.1	WP_212062239.1	20738	21659	+	PF00388	PI-PLC-X	Phosphatidylinositol-specific phospholipase C, X domain	5.2e-06
WP_175710315.1	Burkholderia ambifaria	NZ_JAGSUV010000008.1	WP_138849178.1	22320	21708	-	PF01810	LysE	LysE type translocator	4.8e-24	TIGR00949	TIGR00949	2A76: homoserine/Threonine efflux protein	1.5e-21	TIGR00948	TIGR00948	2a75: L-lysine exporter	3.1e-07
WP_175710315.1	Burkholderia ambifaria	NZ_JAGSUV010000008.1	WP_212062240.1	22404	22932	+	PF00583	Acetyltransf_1	Acetyltransferase (GNAT) family	4.9e-12	PF13508	Acetyltransf_7	Acetyltransferase (GNAT) domain	5e-08	PF13673	Acetyltransf_10	Acetyltransferase (GNAT) domain	8.2e-08	TIGR01575	TIGR01575	rimI: ribosomal-protein-alanine acetyltransferase	9.5e-06	PF14542	Acetyltransf_CG	GCN5-related N-acetyl-transferase	0.0005
WP_175710315.1	Burkholderia ambifaria	NZ_JAGSUV010000008.1	WP_212062241.1	24009	22947	-	PF00724	Oxidored_FMN	NADH:flavin oxidoreductase / NADH oxidase family	4.5e-79	TIGR03997	TIGR03997	mycofact_OYE_2: mycofactocin system FadH/OYE family oxidoreductase 2	8.8e-47	TIGR03996	TIGR03996	mycofact_OYE_1: mycofactocin system FadH/OYE family oxidoreductase 1	8.5e-23
WP_175710315.1	Burkholderia ambifaria	NZ_JAGSUV010000008.1	WP_012366423.1	24390	24081	-	PF12840	HTH_20	Helix-turn-helix domain	3.3e-18	PF01022	HTH_5	Bacterial regulatory protein, arsR family	7.9e-08	PF12802	MarR_2	MarR family	2.6e-06	PF09339	HTH_IclR	IclR helix-turn-helix domain	3.6e-05	PF13412	HTH_24	Winged helix-turn-helix DNA-binding	0.00032
WP_175710315.1	Burkholderia ambifaria	NZ_JAGSUV010000008.1	WP_175739160.1	25475	24581	-	PF04909	Amidohydro_2	Amidohydrolase	7.6e-33
WP_175710315.1	Burkholderia ambifaria	NZ_JAGSUV010000008.1	WP_212062242.1	26811	25539	-	TIGR00895	TIGR00895	2A0115: MFS transporter, aromatic acid:H+ symporter (AAHS) family	2.4e-59	TIGR00891	TIGR00891	2A0112: MFS transporter, sialate:H+ symporter (SHS) family	8.9e-47	PF07690	MFS_1	Major Facilitator Superfamily	1.5e-46	TIGR00883	TIGR00883	2A0106: MFS transporter, metabolite:H+ symporter (MHS) family protein	2.8e-34	PF00083	Sugar_tr	Sugar (and other) transporter	1.1e-26	TIGR00881	TIGR00881	2A0104: phosphoglycerate transporter family protein	8.9e-26	TIGR00898	TIGR00898	2A0119: cation transport protein	1.5e-22	PF06779	MFS_4	Uncharacterised MFS-type transporter YbfB	2.8e-07	PF12832	MFS_1_like	MFS_1 like family	7.3e-05
WP_175699367.1	Burkholderia ambifaria	NZ_CADEQU010000005.1	WP_175699377.1	424728	425442	+	PF00106	adh_short	short chain dehydrogenase	2e-39	PF13561	adh_short_C2	Enoyl-(Acyl carrier protein) reductase	3.3e-35	TIGR01963	TIGR01963	PHB_DH: 3-hydroxybutyrate dehydrogenase	1.9e-33	TIGR03971	TIGR03971	SDR_subfam_1: SDR family mycofactocin-dependent oxidoreductase	2.7e-29	TIGR01829	TIGR01829	AcAcCoA_reduct: acetoacetyl-CoA reductase	3.2e-29	TIGR01830	TIGR01830	3oxo_ACP_reduc: 3-oxoacyl-[acyl-carrier-protein] reductase	1.5e-28	TIGR01832	TIGR01832	kduD: 2-deoxy-D-gluconate 3-dehydrogenase	2.2e-28	PF08659	KR	KR domain	1.3e-11
WP_175699367.1	Burkholderia ambifaria	NZ_CADEQU010000005.1	WP_175699376.1	425885	425474	-	PF01042	Ribonuc_L-PSP	Endoribonuclease L-PSP	1.7e-24	TIGR00004	TIGR00004	TIGR00004: reactive intermediate/imine deaminase	1.8e-19	TIGR03610	TIGR03610	RutC: pyrimidine utilization protein C	7e-18
WP_175699367.1	Burkholderia ambifaria	NZ_CADEQU010000005.1	WP_126225691.1	426009	426207	+	PF09791	Oxidored-like	Oxidoreductase-like protein, N-terminal	2.3e-13
WP_175699367.1	Burkholderia ambifaria	NZ_CADEQU010000005.1	WP_175699375.1	427743	426282	-	TIGR00711	TIGR00711	efflux_EmrB: drug resistance MFS transporter, drug:H+ antiporter-2 (14 Spanner) (DHA2) family	1.6e-52	PF07690	MFS_1	Major Facilitator Superfamily	8.5e-41	TIGR00710	TIGR00710	efflux_Bcr_CflA: drug resistance transporter, Bcr/CflA subfamily	1.3e-28	TIGR00880	TIGR00880	2_A_01_02: multidrug resistance protein	2.6e-19	TIGR00893	TIGR00893	2A0114: D-galactonate transporter	4.9e-13	TIGR00895	TIGR00895	2A0115: MFS transporter, aromatic acid:H+ symporter (AAHS) family	4.9e-11	PF00083	Sugar_tr	Sugar (and other) transporter	2.8e-08
WP_175699367.1	Burkholderia ambifaria	NZ_CADEQU010000005.1	WP_012366446.1	427901	428774	+	TIGR03339	TIGR03339	phn_lysR: aminoethylphosphonate catabolism associated LysR family transcriptional regulator	2e-28	TIGR03418	TIGR03418	chol_sulf_TF: putative choline sulfate-utilization transcription factor	3.2e-27	PF00126	HTH_1	Bacterial regulatory helix-turn-helix protein, lysR family	3.7e-24	PF03466	LysR_substrate	LysR substrate binding domain	7e-22	TIGR03298	TIGR03298	argP: transcriptional regulator, ArgP family	9.2e-21	TIGR02424	TIGR02424	TF_pcaQ: pca operon transcription factor PcaQ	5.8e-17	TIGR02036	TIGR02036	dsdC: D-serine deaminase transcriptional activator	1.2e-12
WP_175699367.1	Burkholderia ambifaria	NZ_CADEQU010000005.1	WP_175699374.1	429700	428800	-	PF03466	LysR_substrate	LysR substrate binding domain	7.2e-36	PF00126	HTH_1	Bacterial regulatory helix-turn-helix protein, lysR family	3.9e-18	TIGR03339	TIGR03339	phn_lysR: aminoethylphosphonate catabolism associated LysR family transcriptional regulator	2e-15	TIGR03418	TIGR03418	chol_sulf_TF: putative choline sulfate-utilization transcription factor	2.9e-15	TIGR02424	TIGR02424	TF_pcaQ: pca operon transcription factor PcaQ	3.4e-14	TIGR03298	TIGR03298	argP: transcriptional regulator, ArgP family	7.9e-09
WP_175699367.1	Burkholderia ambifaria	NZ_CADEQU010000005.1	WP_175699373.1	429799	430780	+	PF01370	Epimerase	NAD dependent epimerase/dehydratase family	7.2e-12	PF13460	NAD_binding_10	NAD(P)H-binding	1.7e-10	TIGR03466	TIGR03466	HpnA: hopanoid-associated sugar epimerase	2.3e-10	PF04321	RmlD_sub_bind	RmlD substrate binding domain	1.1e-08	PF05368	NmrA	NmrA-like family	1.6e-06	TIGR01777	TIGR01777	yfcH: TIGR01777 family protein	3e-06	TIGR01214	TIGR01214	rmlD: dTDP-4-dehydrorhamnose reductase	5e-05	TIGR04504	TIGR04504	SDR_subfam_2: SDR family mycofactocin-dependent oxidoreductase	5.2e-05	PF00106	adh_short	short chain dehydrogenase	0.00032	TIGR01963	TIGR01963	PHB_DH: 3-hydroxybutyrate dehydrogenase	0.00061
WP_175699367.1	Burkholderia ambifaria	NZ_CADEQU010000005.1	WP_175699372.1	431558	430856	-	PF11010	DUF2848	Protein of unknown function (DUF2848)	1.6e-79
WP_175699367.1	Burkholderia ambifaria	NZ_CADEQU010000005.1	WP_175667413.1	432937	431617	-	TIGR00883	TIGR00883	2A0106: MFS transporter, metabolite:H+ symporter (MHS) family protein	1.9e-124	PF00083	Sugar_tr	Sugar (and other) transporter	2.5e-29	PF07690	MFS_1	Major Facilitator Superfamily	1.8e-25	TIGR00891	TIGR00891	2A0112: MFS transporter, sialate:H+ symporter (SHS) family	1.3e-21	TIGR00895	TIGR00895	2A0115: MFS transporter, aromatic acid:H+ symporter (AAHS) family	1.4e-18	TIGR00893	TIGR00893	2A0114: D-galactonate transporter	2.4e-14	TIGR00898	TIGR00898	2A0119: cation transport protein	7e-14	PF13347	MFS_2	MFS/sugar transport protein	4e-08	PF06609	TRI12	Fungal trichothecene efflux pump (TRI12)	0.00085
WP_175699367.1	Burkholderia ambifaria	NZ_CADEQU010000005.1	WP_175699371.1	433704	433026	-
WP_175699367.1	Burkholderia ambifaria	NZ_CADEQU010000005.1	WP_175699370.1	434847	433803	-	PF03466	LysR_substrate	LysR substrate binding domain	1.4e-35	TIGR03298	TIGR03298	argP: transcriptional regulator, ArgP family	1.7e-22	TIGR02424	TIGR02424	TF_pcaQ: pca operon transcription factor PcaQ	8e-22	TIGR03339	TIGR03339	phn_lysR: aminoethylphosphonate catabolism associated LysR family transcriptional regulator	1.2e-20	PF00126	HTH_1	Bacterial regulatory helix-turn-helix protein, lysR family	4.2e-18	TIGR03418	TIGR03418	chol_sulf_TF: putative choline sulfate-utilization transcription factor	4.2e-15	TIGR02036	TIGR02036	dsdC: D-serine deaminase transcriptional activator	1.4e-13
WP_175699367.1	Burkholderia ambifaria	NZ_CADEQU010000005.1	WP_175699369.1	435845	435053	-	PF13561	adh_short_C2	Enoyl-(Acyl carrier protein) reductase	5.2e-58	PF00106	adh_short	short chain dehydrogenase	6.1e-45	TIGR01963	TIGR01963	PHB_DH: 3-hydroxybutyrate dehydrogenase	2.9e-44	TIGR03971	TIGR03971	SDR_subfam_1: SDR family mycofactocin-dependent oxidoreductase	6.6e-43	TIGR01830	TIGR01830	3oxo_ACP_reduc: 3-oxoacyl-[acyl-carrier-protein] reductase	2.6e-41	TIGR04316	TIGR04316	dhbA_paeA: 2,3-dihydro-2,3-dihydroxybenzoate dehydrogenase	7e-37	TIGR01829	TIGR01829	AcAcCoA_reduct: acetoacetyl-CoA reductase	5.2e-33	PF08659	KR	KR domain	1.8e-09
WP_175699367.1	Burkholderia ambifaria	NZ_CADEQU010000005.1	WP_105833303.1	436282	437158	+	PF04228	Zn_peptidase	Putative neutral zinc metallopeptidase	8.2e-113
WP_175699367.1	Burkholderia ambifaria	NZ_CADEQU010000005.1	WP_105833304.1	437315	438047	+	PF00196	GerE	Bacterial regulatory proteins, luxR family	4.7e-15	TIGR03020	TIGR03020	EpsA: transcriptional regulator EpsA	2.4e-12	TIGR03541	TIGR03541	reg_near_HchA: LuxR family transcriptional regulatory, chaperone HchA-associated	6.1e-07	TIGR02937	TIGR02937	sigma70-ECF: RNA polymerase sigma factor, sigma-70 family	0.00018	PF08281	Sigma70_r4_2	Sigma-70, region 4	0.00026
WP_175699367.1	Burkholderia ambifaria	NZ_CADEQU010000005.1	WP_175699368.1	438294	439797	+	PF00171	Aldedh	Aldehyde dehydrogenase family	5.2e-171	TIGR01804	TIGR01804	BADH: betaine-aldehyde dehydrogenase	2.1e-142	TIGR02299	TIGR02299	HpaE: 5-carboxymethyl-2-hydroxymuconate semialdehyde dehydrogenase	4e-138	TIGR03216	TIGR03216	OH_muco_semi_DH: 2-hydroxymuconic semialdehyde dehydrogenase	2.8e-124	TIGR03374	TIGR03374	ABALDH: 1-pyrroline dehydrogenase	1.1e-119	TIGR01780	TIGR01780	SSADH: succinate-semialdehyde dehydrogenase	1.7e-119
WP_175699367.1	Burkholderia ambifaria	NZ_CADEQU010000005.1	WP_175699367.1	439869	441210	+	TIGR00508	TIGR00508	bioA: adenosylmethionine-8-amino-7-oxononanoate transaminase	7.7e-115	PF00202	Aminotran_3	Aminotransferase class-III	5.3e-103	TIGR00707	TIGR00707	argD: transaminase, acetylornithine/succinylornithine family	2.6e-76	TIGR00700	TIGR00700	GABAtrnsam: 4-aminobutyrate transaminase	1e-65	TIGR01885	TIGR01885	Orn_aminotrans: ornithine--oxo-acid transaminase	1.2e-64	TIGR03372	TIGR03372	putres_am_tran: putrescine aminotransferase	2.2e-64
WP_175699367.1	Burkholderia ambifaria	NZ_CADEQU010000005.1	WP_175699366.1	441469	442972	+	PF13520	AA_permease_2	Amino acid permease	5.8e-37	TIGR00909	TIGR00909	2A0306: amino acid transporter	3.5e-28	TIGR00908	TIGR00908	2A0305: ethanolamine permease	2.1e-21	PF00324	AA_permease	Amino acid permease	6.1e-18	TIGR00906	TIGR00906	2A0303: cationic amino acid transport permease	1.2e-12	TIGR00911	TIGR00911	2A0308: L-type amino acid transporter	1.6e-12
WP_175699367.1	Burkholderia ambifaria	NZ_CADEQU010000005.1	WP_105833308.1	442968	443559	+	PF11354	DUF3156	Protein of unknown function (DUF3156)	4.2e-55
WP_175699367.1	Burkholderia ambifaria	NZ_CADEQU010000005.1	WP_105833309.1	443619	444558	+	PF12833	HTH_18	Helix-turn-helix domain	3.5e-24	PF00165	HTH_AraC	Bacterial regulatory helix-turn-helix proteins, AraC family	5.3e-08	TIGR04094	TIGR04094	adjacent_YSIRK: YSIRK-targeted surface antigen transcriptional regulator	0.00022
WP_175699367.1	Burkholderia ambifaria	NZ_CADEQU010000005.1	WP_175699365.1	444729	445938	+	PF13609	Porin_4	Gram-negative porin	7.4e-32	PF00267	Porin_1	Gram-negative porin	3.1e-11
WP_175699367.1	Burkholderia ambifaria	NZ_CADEQU010000005.1	WP_175699364.1	446124	447363	+	PF01547	SBP_bac_1	Bacterial extracellular solute-binding protein	5.9e-42	PF13416	SBP_bac_8	Bacterial extracellular solute-binding protein	2e-25	PF13531	SBP_bac_11	Bacterial extracellular solute-binding protein	9.1e-08	PF13343	SBP_bac_6	Bacterial extracellular solute-binding protein	2.2e-06	TIGR03850	TIGR03850	bind_CPR_0540: carbohydrate ABC transporter substrate-binding protein, CPR_0540 family	5.8e-06	TIGR03851	TIGR03851	chitin_NgcE: carbohydrate ABC transporter, N-acetylglucosamine/diacetylchitobiose-binding protein	0.00085
WP_175699367.1	Burkholderia ambifaria	NZ_CADEQU010000005.1	WP_175699363.1	447397	448267	+	PF00528	BPD_transp_1	Binding-protein-dependent transport system inner membrane component	5.4e-24	TIGR03262	TIGR03262	PhnU2: putative 2-aminoethylphosphonate ABC transporter, permease protein	2.1e-15	TIGR03226	TIGR03226	PhnU: 2-aminoethylphosphonate ABC transporter, permease protein	2.6e-14	TIGR00969	TIGR00969	3a0106s02: sulfate ABC transporter, permease protein	9.7e-14	TIGR02141	TIGR02141	modB_ABC: molybdate ABC transporter, permease protein	1.8e-13	TIGR02139	TIGR02139	permease_CysT: sulfate ABC transporter, permease protein CysT	2.5e-11
WP_175699367.1	Burkholderia ambifaria	NZ_CADEQU010000005.1	WP_175699362.1	448263	449124	+	PF00528	BPD_transp_1	Binding-protein-dependent transport system inner membrane component	2.1e-15	TIGR02141	TIGR02141	modB_ABC: molybdate ABC transporter, permease protein	1.4e-13	TIGR01581	TIGR01581	Mo_ABC_porter: NifC-like ABC-type porter	9.9e-13	TIGR03262	TIGR03262	PhnU2: putative 2-aminoethylphosphonate ABC transporter, permease protein	9e-11	TIGR03226	TIGR03226	PhnU: 2-aminoethylphosphonate ABC transporter, permease protein	8.3e-08	TIGR02139	TIGR02139	permease_CysT: sulfate ABC transporter, permease protein CysT	0.00024
WP_175699367.1	Burkholderia ambifaria	NZ_CADEQU010000005.1	WP_175699361.1	450156	449133	-	PF13377	Peripla_BP_3	Periplasmic binding protein-like domain	2.5e-31	TIGR01481	TIGR01481	ccpA: catabolite control protein A	2.6e-31	TIGR02417	TIGR02417	fruct_sucro_rep: D-fructose-responsive transcription factor	1.8e-29	PF00532	Peripla_BP_1	Periplasmic binding proteins and sugar binding domain of LacI family	3.9e-15	PF13407	Peripla_BP_4	Periplasmic binding protein domain	2.6e-14	TIGR02405	TIGR02405	trehalos_R_Ecol: trehalose operon repressor	1.2e-12	PF00356	LacI	Bacterial regulatory proteins, lacI family	1.8e-11
WP_175699367.1	Burkholderia ambifaria	NZ_CADEQU010000005.1	WP_175699360.1	450162	451083	+	PF00388	PI-PLC-X	Phosphatidylinositol-specific phospholipase C, X domain	1.4e-06
WP_175699367.1	Burkholderia ambifaria	NZ_CADEQU010000005.1	WP_011659144.1	451352	451781	+
WP_175699367.1	Burkholderia ambifaria	NZ_CADEQU010000005.1	WP_175654530.1	452486	451874	-	PF01810	LysE	LysE type translocator	4.4e-23	TIGR00949	TIGR00949	2A76: homoserine/Threonine efflux protein	1.9e-20	TIGR00948	TIGR00948	2a75: L-lysine exporter	1.3e-07
WP_175699367.1	Burkholderia ambifaria	NZ_CADEQU010000005.1	WP_175655399.1	452569	453097	+	PF00583	Acetyltransf_1	Acetyltransferase (GNAT) family	3.7e-12	PF13673	Acetyltransf_10	Acetyltransferase (GNAT) domain	1.1e-08	PF13508	Acetyltransf_7	Acetyltransferase (GNAT) domain	7.3e-08	TIGR01575	TIGR01575	rimI: ribosomal-protein-alanine acetyltransferase	2.9e-06	PF14542	Acetyltransf_CG	GCN5-related N-acetyl-transferase	9.8e-05
WP_175699367.1	Burkholderia ambifaria	NZ_CADEQU010000005.1	WP_175654531.1	454174	453112	-	PF00724	Oxidored_FMN	NADH:flavin oxidoreductase / NADH oxidase family	3e-79	TIGR03997	TIGR03997	mycofact_OYE_2: mycofactocin system FadH/OYE family oxidoreductase 2	2.2e-48	TIGR03996	TIGR03996	mycofact_OYE_1: mycofactocin system FadH/OYE family oxidoreductase 1	5.7e-23
WP_175699367.1	Burkholderia ambifaria	NZ_CADEQU010000005.1	WP_012366423.1	454555	454246	-	PF12840	HTH_20	Helix-turn-helix domain	3.3e-18	PF01022	HTH_5	Bacterial regulatory protein, arsR family	7.9e-08	PF12802	MarR_2	MarR family	2.6e-06	PF09339	HTH_IclR	IclR helix-turn-helix domain	3.6e-05	PF13412	HTH_24	Winged helix-turn-helix DNA-binding	0.00032
WP_175699367.1	Burkholderia ambifaria	NZ_CADEQU010000005.1	WP_175699582.1	455701	454807	-	PF04909	Amidohydro_2	Amidohydrolase	5.4e-35
WP_175716229.1	Burkholderia anthina	NZ_CADESX010000001.1	WP_175716215.1	157684	158005	+
WP_175716229.1	Burkholderia anthina	NZ_CADESX010000001.1	WP_175716216.1	158931	158031	-	PF03466	LysR_substrate	LysR substrate binding domain	6.2e-35	PF00126	HTH_1	Bacterial regulatory helix-turn-helix protein, lysR family	3e-18	TIGR03418	TIGR03418	chol_sulf_TF: putative choline sulfate-utilization transcription factor	4.9e-15	TIGR03339	TIGR03339	phn_lysR: aminoethylphosphonate catabolism associated LysR family transcriptional regulator	7.2e-15	TIGR02424	TIGR02424	TF_pcaQ: pca operon transcription factor PcaQ	1.7e-14	TIGR03298	TIGR03298	argP: transcriptional regulator, ArgP family	5.2e-09
WP_175716229.1	Burkholderia anthina	NZ_CADESX010000001.1	WP_175716217.1	159029	160028	+	PF01370	Epimerase	NAD dependent epimerase/dehydratase family	2.6e-12	PF13460	NAD_binding_10	NAD(P)H-binding	6.5e-11	TIGR03466	TIGR03466	HpnA: hopanoid-associated sugar epimerase	1.4e-10	PF04321	RmlD_sub_bind	RmlD substrate binding domain	4.5e-08	PF05368	NmrA	NmrA-like family	3.7e-07	TIGR01777	TIGR01777	yfcH: TIGR01777 family protein	4.2e-07	TIGR04504	TIGR04504	SDR_subfam_2: SDR family mycofactocin-dependent oxidoreductase	6.6e-05	TIGR01214	TIGR01214	rmlD: dTDP-4-dehydrorhamnose reductase	0.00031	TIGR01179	TIGR01179	galE: UDP-glucose 4-epimerase GalE	0.00067
WP_175716229.1	Burkholderia anthina	NZ_CADESX010000001.1	WP_175716218.1	160780	160078	-	PF11010	DUF2848	Protein of unknown function (DUF2848)	4.4e-80
WP_175716229.1	Burkholderia anthina	NZ_CADESX010000001.1	WP_175716219.1	162150	160830	-	TIGR00883	TIGR00883	2A0106: MFS transporter, metabolite:H+ symporter (MHS) family protein	6.2e-124	PF00083	Sugar_tr	Sugar (and other) transporter	5.7e-28	PF07690	MFS_1	Major Facilitator Superfamily	1.2e-25	TIGR00891	TIGR00891	2A0112: MFS transporter, sialate:H+ symporter (SHS) family	1.7e-21	TIGR00895	TIGR00895	2A0115: MFS transporter, aromatic acid:H+ symporter (AAHS) family	1.3e-18	TIGR00893	TIGR00893	2A0114: D-galactonate transporter	2.1e-15	TIGR00898	TIGR00898	2A0119: cation transport protein	2e-14	PF13347	MFS_2	MFS/sugar transport protein	9.4e-09	PF06609	TRI12	Fungal trichothecene efflux pump (TRI12)	0.00015
WP_175716229.1	Burkholderia anthina	NZ_CADESX010000001.1	WP_175716220.1	162924	162237	-
WP_175716229.1	Burkholderia anthina	NZ_CADESX010000001.1	WP_175716221.1	164076	163023	-	PF03466	LysR_substrate	LysR substrate binding domain	8.4e-36	TIGR03298	TIGR03298	argP: transcriptional regulator, ArgP family	8.7e-23	TIGR02424	TIGR02424	TF_pcaQ: pca operon transcription factor PcaQ	7.7e-22	TIGR03339	TIGR03339	phn_lysR: aminoethylphosphonate catabolism associated LysR family transcriptional regulator	6.2e-21	PF00126	HTH_1	Bacterial regulatory helix-turn-helix protein, lysR family	4.2e-18	TIGR03418	TIGR03418	chol_sulf_TF: putative choline sulfate-utilization transcription factor	2.2e-15	TIGR02036	TIGR02036	dsdC: D-serine deaminase transcriptional activator	8.8e-14
WP_175716229.1	Burkholderia anthina	NZ_CADESX010000001.1	WP_175716222.1	165035	164243	-	PF13561	adh_short_C2	Enoyl-(Acyl carrier protein) reductase	1.1e-57	PF00106	adh_short	short chain dehydrogenase	3.4e-45	TIGR01963	TIGR01963	PHB_DH: 3-hydroxybutyrate dehydrogenase	3.2e-44	TIGR03971	TIGR03971	SDR_subfam_1: SDR family mycofactocin-dependent oxidoreductase	5.8e-42	TIGR01830	TIGR01830	3oxo_ACP_reduc: 3-oxoacyl-[acyl-carrier-protein] reductase	2.8e-41	TIGR04316	TIGR04316	dhbA_paeA: 2,3-dihydro-2,3-dihydroxybenzoate dehydrogenase	1.2e-35	TIGR04504	TIGR04504	SDR_subfam_2: SDR family mycofactocin-dependent oxidoreductase	2.2e-32	PF08659	KR	KR domain	3.2e-08
WP_175716229.1	Burkholderia anthina	NZ_CADESX010000001.1	WP_175716223.1	165438	167583	+	PF01968	Hydantoinase_A	Hydantoinase/oxoprolinase	2.6e-79	PF05378	Hydant_A_N	Hydantoinase/oxoprolinase N-terminal region	1.2e-40
WP_175716229.1	Burkholderia anthina	NZ_CADESX010000001.1	WP_175716224.1	167594	169919	+	PF02538	Hydantoinase_B	Hydantoinase B/oxoprolinase	2.4e-126
WP_175716229.1	Burkholderia anthina	NZ_CADESX010000001.1	WP_175716225.1	169962	170469	+	PF08882	Acetone_carb_G	Acetone carboxylase gamma subunit	3.6e-55
WP_175716229.1	Burkholderia anthina	NZ_CADESX010000001.1	WP_175716724.1	170880	172848	+	TIGR02329	TIGR02329	propionate_PrpR: propionate catabolism operon regulatory protein PrpR	2.2e-89	TIGR02915	TIGR02915	PEP_resp_reg: PEP-CTERM-box response regulator transcription factor	7.3e-87	TIGR01817	TIGR01817	nifA: Nif-specific regulatory protein	2.5e-85	TIGR01818	TIGR01818	ntrC: nitrogen regulation protein NR(I)	1.6e-83	TIGR02974	TIGR02974	phageshock_pspF: psp operon transcriptional activator	1.9e-73	PF00158	Sigma54_activat	Sigma-54 interaction domain	1.1e-64	PF14532	Sigma54_activ_2	Sigma-54 interaction domain	7.3e-18	PF02954	HTH_8	Bacterial regulatory protein, Fis family	9.6e-11	PF07728	AAA_5	AAA domain (dynein-related subfamily)	2.2e-07	PF01590	GAF	GAF domain	7.9e-06
WP_175716229.1	Burkholderia anthina	NZ_CADESX010000001.1	WP_175716226.1	173192	174071	+	PF04228	Zn_peptidase	Putative neutral zinc metallopeptidase	7.4e-113
WP_175716229.1	Burkholderia anthina	NZ_CADESX010000001.1	WP_175716227.1	174356	175088	+	PF00196	GerE	Bacterial regulatory proteins, luxR family	4.9e-15	TIGR03020	TIGR03020	EpsA: transcriptional regulator EpsA	5e-12	TIGR03541	TIGR03541	reg_near_HchA: LuxR family transcriptional regulatory, chaperone HchA-associated	5.2e-06	PF08281	Sigma70_r4_2	Sigma-70, region 4	0.00028	TIGR02937	TIGR02937	sigma70-ECF: RNA polymerase sigma factor, sigma-70 family	0.00033
WP_175716229.1	Burkholderia anthina	NZ_CADESX010000001.1	WP_175716228.1	175299	176802	+	PF00171	Aldedh	Aldehyde dehydrogenase family	6.8e-171	TIGR01804	TIGR01804	BADH: betaine-aldehyde dehydrogenase	2.5e-140	TIGR02299	TIGR02299	HpaE: 5-carboxymethyl-2-hydroxymuconate semialdehyde dehydrogenase	2e-137	TIGR03216	TIGR03216	OH_muco_semi_DH: 2-hydroxymuconic semialdehyde dehydrogenase	3.1e-123	TIGR03374	TIGR03374	ABALDH: 1-pyrroline dehydrogenase	4.7e-120	TIGR01780	TIGR01780	SSADH: succinate-semialdehyde dehydrogenase	1.1e-119
WP_175716229.1	Burkholderia anthina	NZ_CADESX010000001.1	WP_175716229.1	176889	178230	+	TIGR00508	TIGR00508	bioA: adenosylmethionine-8-amino-7-oxononanoate transaminase	8.2e-116	PF00202	Aminotran_3	Aminotransferase class-III	2.8e-104	TIGR00707	TIGR00707	argD: transaminase, acetylornithine/succinylornithine family	1.2e-77	TIGR00700	TIGR00700	GABAtrnsam: 4-aminobutyrate transaminase	2.5e-66	TIGR01885	TIGR01885	Orn_aminotrans: ornithine--oxo-acid transaminase	1.3e-64	TIGR03372	TIGR03372	putres_am_tran: putrescine aminotransferase	1.4e-63
WP_175716229.1	Burkholderia anthina	NZ_CADESX010000001.1	WP_175716230.1	178476	179979	+	PF13520	AA_permease_2	Amino acid permease	1e-36	TIGR00909	TIGR00909	2A0306: amino acid transporter	4.6e-28	TIGR00908	TIGR00908	2A0305: ethanolamine permease	2.2e-20	PF00324	AA_permease	Amino acid permease	7.7e-19	TIGR00906	TIGR00906	2A0303: cationic amino acid transport permease	5.6e-13	TIGR00911	TIGR00911	2A0308: L-type amino acid transporter	9.6e-13	TIGR01773	TIGR01773	GABAperm: GABA permease	2.6e-09
WP_175716229.1	Burkholderia anthina	NZ_CADESX010000001.1	WP_175716231.1	179975	180566	+	PF11354	DUF3156	Protein of unknown function (DUF3156)	1.2e-54
WP_175716229.1	Burkholderia anthina	NZ_CADESX010000001.1	WP_175716232.1	180635	181574	+	PF12833	HTH_18	Helix-turn-helix domain	2.5e-24	PF00165	HTH_AraC	Bacterial regulatory helix-turn-helix proteins, AraC family	5.7e-08	TIGR04094	TIGR04094	adjacent_YSIRK: YSIRK-targeted surface antigen transcriptional regulator	0.00016
WP_175716229.1	Burkholderia anthina	NZ_CADESX010000001.1	WP_175716233.1	181740	182949	+	PF13609	Porin_4	Gram-negative porin	3.4e-33	PF00267	Porin_1	Gram-negative porin	5.4e-10
WP_175716229.1	Burkholderia anthina	NZ_CADESX010000001.1	WP_017879723.1	183130	184342	+
WP_175716229.1	Burkholderia anthina	NZ_CADESX010000001.1	WP_175716234.1	184857	186096	+	PF01547	SBP_bac_1	Bacterial extracellular solute-binding protein	6.5e-40	PF13416	SBP_bac_8	Bacterial extracellular solute-binding protein	1.3e-24	PF13531	SBP_bac_11	Bacterial extracellular solute-binding protein	2.3e-06	PF13343	SBP_bac_6	Bacterial extracellular solute-binding protein	5.1e-06	TIGR03850	TIGR03850	bind_CPR_0540: carbohydrate ABC transporter substrate-binding protein, CPR_0540 family	0.00021	TIGR03851	TIGR03851	chitin_NgcE: carbohydrate ABC transporter, N-acetylglucosamine/diacetylchitobiose-binding protein	0.00089
WP_175716229.1	Burkholderia anthina	NZ_CADESX010000001.1	WP_175716235.1	186130	187000	+	PF00528	BPD_transp_1	Binding-protein-dependent transport system inner membrane component	5.2e-23	TIGR03262	TIGR03262	PhnU2: putative 2-aminoethylphosphonate ABC transporter, permease protein	2.3e-16	TIGR03226	TIGR03226	PhnU: 2-aminoethylphosphonate ABC transporter, permease protein	2e-13	TIGR00969	TIGR00969	3a0106s02: sulfate ABC transporter, permease protein	2.4e-13	TIGR02141	TIGR02141	modB_ABC: molybdate ABC transporter, permease protein	3.7e-13	TIGR02139	TIGR02139	permease_CysT: sulfate ABC transporter, permease protein CysT	2.6e-11
WP_175716229.1	Burkholderia anthina	NZ_CADESX010000001.1	WP_175716236.1	186996	187857	+	PF00528	BPD_transp_1	Binding-protein-dependent transport system inner membrane component	9.8e-16	TIGR02141	TIGR02141	modB_ABC: molybdate ABC transporter, permease protein	3.7e-13	TIGR01581	TIGR01581	Mo_ABC_porter: NifC-like ABC-type porter	1.2e-12	TIGR03262	TIGR03262	PhnU2: putative 2-aminoethylphosphonate ABC transporter, permease protein	6.7e-11	TIGR03226	TIGR03226	PhnU: 2-aminoethylphosphonate ABC transporter, permease protein	9.3e-07	TIGR00974	TIGR00974	3a0107s02c: phosphate ABC transporter, permease protein PstA	5.3e-05
WP_175716229.1	Burkholderia anthina	NZ_CADESX010000001.1	WP_175716237.1	188889	187866	-	TIGR01481	TIGR01481	ccpA: catabolite control protein A	3.7e-31	PF13377	Peripla_BP_3	Periplasmic binding protein-like domain	5.7e-30	TIGR02417	TIGR02417	fruct_sucro_rep: D-fructose-responsive transcription factor	4.7e-29	PF00532	Peripla_BP_1	Periplasmic binding proteins and sugar binding domain of LacI family	3.9e-17	PF13407	Peripla_BP_4	Periplasmic binding protein domain	1.9e-13	TIGR02405	TIGR02405	trehalos_R_Ecol: trehalose operon repressor	1.9e-13	PF00356	LacI	Bacterial regulatory proteins, lacI family	7e-12	PF00440	TetR_N	Bacterial regulatory proteins, tetR family	0.00066
WP_175716229.1	Burkholderia anthina	NZ_CADESX010000001.1	WP_175716238.1	188895	189816	+	PF00388	PI-PLC-X	Phosphatidylinositol-specific phospholipase C, X domain	1.7e-07
WP_175716229.1	Burkholderia anthina	NZ_CADESX010000001.1	WP_096501330.1	190483	189871	-	PF01810	LysE	LysE type translocator	8.8e-24	TIGR00949	TIGR00949	2A76: homoserine/Threonine efflux protein	5.1e-21	TIGR00948	TIGR00948	2a75: L-lysine exporter	1.1e-07
WP_175716229.1	Burkholderia anthina	NZ_CADESX010000001.1	WP_175716239.1	190566	191094	+	PF00583	Acetyltransf_1	Acetyltransferase (GNAT) family	8.4e-10	PF13673	Acetyltransf_10	Acetyltransferase (GNAT) domain	6.2e-08	PF13508	Acetyltransf_7	Acetyltransferase (GNAT) domain	7.6e-07	TIGR01575	TIGR01575	rimI: ribosomal-protein-alanine acetyltransferase	4.9e-05	PF14542	Acetyltransf_CG	GCN5-related N-acetyl-transferase	0.00022
WP_175716229.1	Burkholderia anthina	NZ_CADESX010000001.1	WP_175716240.1	192171	191109	-	PF00724	Oxidored_FMN	NADH:flavin oxidoreductase / NADH oxidase family	4e-78	TIGR03997	TIGR03997	mycofact_OYE_2: mycofactocin system FadH/OYE family oxidoreductase 2	2.6e-48	TIGR03996	TIGR03996	mycofact_OYE_1: mycofactocin system FadH/OYE family oxidoreductase 1	1.9e-23
WP_175716229.1	Burkholderia anthina	NZ_CADESX010000001.1	WP_096501324.1	192561	192252	-	PF12840	HTH_20	Helix-turn-helix domain	9e-19	PF01022	HTH_5	Bacterial regulatory protein, arsR family	5.7e-08	PF12802	MarR_2	MarR family	2.6e-06	PF09339	HTH_IclR	IclR helix-turn-helix domain	4e-05	PF13412	HTH_24	Winged helix-turn-helix DNA-binding	0.00034
WP_175716229.1	Burkholderia anthina	NZ_CADESX010000001.1	WP_175716241.1	192923	193343	+
WP_175732211.1	Burkholderia ambifaria	NZ_CADERY010000018.1	WP_175732204.1	9342	10236	+	PF04909	Amidohydro_2	Amidohydrolase	3.9e-33
WP_175732211.1	Burkholderia ambifaria	NZ_CADERY010000018.1	WP_175658994.1	10423	10732	+	PF12840	HTH_20	Helix-turn-helix domain	3.4e-18	PF01022	HTH_5	Bacterial regulatory protein, arsR family	7.8e-08	PF12802	MarR_2	MarR family	2.7e-06	PF09339	HTH_IclR	IclR helix-turn-helix domain	3.6e-05	PF13412	HTH_24	Winged helix-turn-helix DNA-binding	0.00032
WP_175732211.1	Burkholderia ambifaria	NZ_CADERY010000018.1	WP_175658993.1	10804	11866	+	PF00724	Oxidored_FMN	NADH:flavin oxidoreductase / NADH oxidase family	3e-79	TIGR03997	TIGR03997	mycofact_OYE_2: mycofactocin system FadH/OYE family oxidoreductase 2	2.2e-48	TIGR03996	TIGR03996	mycofact_OYE_1: mycofactocin system FadH/OYE family oxidoreductase 1	5.7e-23
WP_175732211.1	Burkholderia ambifaria	NZ_CADERY010000018.1	WP_175713672.1	12409	11881	-	PF00583	Acetyltransf_1	Acetyltransferase (GNAT) family	3.5e-12	PF13673	Acetyltransf_10	Acetyltransferase (GNAT) domain	1.3e-08	PF13508	Acetyltransf_7	Acetyltransferase (GNAT) domain	7.9e-08	TIGR01575	TIGR01575	rimI: ribosomal-protein-alanine acetyltransferase	2.9e-06	PF14542	Acetyltransf_CG	GCN5-related N-acetyl-transferase	0.0001
WP_175732211.1	Burkholderia ambifaria	NZ_CADERY010000018.1	WP_011659143.1	12492	13104	+	PF01810	LysE	LysE type translocator	7.1e-24	TIGR00949	TIGR00949	2A76: homoserine/Threonine efflux protein	2.7e-21	TIGR00948	TIGR00948	2a75: L-lysine exporter	3.3e-07
WP_175732211.1	Burkholderia ambifaria	NZ_CADERY010000018.1	WP_011659144.1	13623	13194	-
WP_175732211.1	Burkholderia ambifaria	NZ_CADERY010000018.1	WP_175732205.1	14813	13892	-	PF00388	PI-PLC-X	Phosphatidylinositol-specific phospholipase C, X domain	9.4e-06
WP_175732211.1	Burkholderia ambifaria	NZ_CADERY010000018.1	WP_175732206.1	14819	15842	+	PF13377	Peripla_BP_3	Periplasmic binding protein-like domain	2.5e-31	TIGR01481	TIGR01481	ccpA: catabolite control protein A	7.1e-31	TIGR02417	TIGR02417	fruct_sucro_rep: D-fructose-responsive transcription factor	2.2e-28	PF00532	Peripla_BP_1	Periplasmic binding proteins and sugar binding domain of LacI family	2.7e-15	PF13407	Peripla_BP_4	Periplasmic binding protein domain	5.6e-14	TIGR02405	TIGR02405	trehalos_R_Ecol: trehalose operon repressor	1e-12	PF00356	LacI	Bacterial regulatory proteins, lacI family	1.7e-11
WP_175732211.1	Burkholderia ambifaria	NZ_CADERY010000018.1	WP_175732207.1	16712	15851	-	PF00528	BPD_transp_1	Binding-protein-dependent transport system inner membrane component	2.3e-15	TIGR02141	TIGR02141	modB_ABC: molybdate ABC transporter, permease protein	1.6e-13	TIGR01581	TIGR01581	Mo_ABC_porter: NifC-like ABC-type porter	1e-12	TIGR03262	TIGR03262	PhnU2: putative 2-aminoethylphosphonate ABC transporter, permease protein	9.1e-11	TIGR03226	TIGR03226	PhnU: 2-aminoethylphosphonate ABC transporter, permease protein	2.8e-08	TIGR02139	TIGR02139	permease_CysT: sulfate ABC transporter, permease protein CysT	0.00026
WP_175732211.1	Burkholderia ambifaria	NZ_CADERY010000018.1	WP_105833311.1	17578	16708	-	PF00528	BPD_transp_1	Binding-protein-dependent transport system inner membrane component	5.8e-24	TIGR03262	TIGR03262	PhnU2: putative 2-aminoethylphosphonate ABC transporter, permease protein	1.9e-15	TIGR03226	TIGR03226	PhnU: 2-aminoethylphosphonate ABC transporter, permease protein	4.2e-14	TIGR00969	TIGR00969	3a0106s02: sulfate ABC transporter, permease protein	1.3e-13	TIGR02141	TIGR02141	modB_ABC: molybdate ABC transporter, permease protein	1.8e-13	TIGR02139	TIGR02139	permease_CysT: sulfate ABC transporter, permease protein CysT	1.7e-11
WP_175732211.1	Burkholderia ambifaria	NZ_CADERY010000018.1	WP_175732208.1	18851	17612	-	PF01547	SBP_bac_1	Bacterial extracellular solute-binding protein	2.4e-40	PF13416	SBP_bac_8	Bacterial extracellular solute-binding protein	4.1e-25	PF13531	SBP_bac_11	Bacterial extracellular solute-binding protein	5e-08	TIGR03850	TIGR03850	bind_CPR_0540: carbohydrate ABC transporter substrate-binding protein, CPR_0540 family	4.4e-06	PF13343	SBP_bac_6	Bacterial extracellular solute-binding protein	1.7e-05	TIGR03851	TIGR03851	chitin_NgcE: carbohydrate ABC transporter, N-acetylglucosamine/diacetylchitobiose-binding protein	0.00091
WP_175732211.1	Burkholderia ambifaria	NZ_CADERY010000018.1	WP_175674352.1	20218	19009	-	PF13609	Porin_4	Gram-negative porin	8.5e-32	PF00267	Porin_1	Gram-negative porin	6.9e-11
WP_175732211.1	Burkholderia ambifaria	NZ_CADERY010000018.1	WP_165753435.1	21328	20389	-	PF12833	HTH_18	Helix-turn-helix domain	3.5e-24	PF00165	HTH_AraC	Bacterial regulatory helix-turn-helix proteins, AraC family	5.3e-08	TIGR04094	TIGR04094	adjacent_YSIRK: YSIRK-targeted surface antigen transcriptional regulator	0.00022
WP_175732211.1	Burkholderia ambifaria	NZ_CADERY010000018.1	WP_175732209.1	21979	21388	-	PF11354	DUF3156	Protein of unknown function (DUF3156)	7.4e-56
WP_175732211.1	Burkholderia ambifaria	NZ_CADERY010000018.1	WP_175732210.1	23478	21975	-	PF13520	AA_permease_2	Amino acid permease	2.3e-37	TIGR00909	TIGR00909	2A0306: amino acid transporter	9.2e-29	TIGR00908	TIGR00908	2A0305: ethanolamine permease	7.9e-22	PF00324	AA_permease	Amino acid permease	4.4e-18	TIGR00911	TIGR00911	2A0308: L-type amino acid transporter	9.9e-14	TIGR00906	TIGR00906	2A0303: cationic amino acid transport permease	4.6e-13
WP_175732211.1	Burkholderia ambifaria	NZ_CADERY010000018.1	WP_175732211.1	25097	23756	-	TIGR00508	TIGR00508	bioA: adenosylmethionine-8-amino-7-oxononanoate transaminase	4e-115	PF00202	Aminotran_3	Aminotransferase class-III	2.7e-103	TIGR00707	TIGR00707	argD: transaminase, acetylornithine/succinylornithine family	6.8e-77	TIGR00700	TIGR00700	GABAtrnsam: 4-aminobutyrate transaminase	2.5e-66	TIGR01885	TIGR01885	Orn_aminotrans: ornithine--oxo-acid transaminase	3.9e-65	TIGR03372	TIGR03372	putres_am_tran: putrescine aminotransferase	6.6e-64
WP_175732211.1	Burkholderia ambifaria	NZ_CADERY010000018.1	WP_175732212.1	26672	25169	-	PF00171	Aldedh	Aldehyde dehydrogenase family	2e-170	TIGR01804	TIGR01804	BADH: betaine-aldehyde dehydrogenase	7.4e-142	TIGR02299	TIGR02299	HpaE: 5-carboxymethyl-2-hydroxymuconate semialdehyde dehydrogenase	4.9e-137	TIGR03216	TIGR03216	OH_muco_semi_DH: 2-hydroxymuconic semialdehyde dehydrogenase	7.4e-124	TIGR03374	TIGR03374	ABALDH: 1-pyrroline dehydrogenase	4.6e-119	TIGR01780	TIGR01780	SSADH: succinate-semialdehyde dehydrogenase	6.2e-119
WP_175732211.1	Burkholderia ambifaria	NZ_CADERY010000018.1	WP_175732213.1	27726	26994	-	PF00196	GerE	Bacterial regulatory proteins, luxR family	4.7e-15	TIGR03020	TIGR03020	EpsA: transcriptional regulator EpsA	3.1e-12	TIGR03541	TIGR03541	reg_near_HchA: LuxR family transcriptional regulatory, chaperone HchA-associated	9.1e-07	TIGR02937	TIGR02937	sigma70-ECF: RNA polymerase sigma factor, sigma-70 family	0.00024	PF08281	Sigma70_r4_2	Sigma-70, region 4	0.00025
WP_175732211.1	Burkholderia ambifaria	NZ_CADERY010000018.1	WP_126225681.1	28759	27883	-	PF04228	Zn_peptidase	Putative neutral zinc metallopeptidase	5.5e-113
WP_175732211.1	Burkholderia ambifaria	NZ_CADERY010000018.1	WP_175732214.1	29197	29989	+	PF13561	adh_short_C2	Enoyl-(Acyl carrier protein) reductase	5e-58	PF00106	adh_short	short chain dehydrogenase	2.1e-45	TIGR01963	TIGR01963	PHB_DH: 3-hydroxybutyrate dehydrogenase	7.7e-45	TIGR03971	TIGR03971	SDR_subfam_1: SDR family mycofactocin-dependent oxidoreductase	3.8e-42	TIGR01830	TIGR01830	3oxo_ACP_reduc: 3-oxoacyl-[acyl-carrier-protein] reductase	1.1e-41	TIGR04316	TIGR04316	dhbA_paeA: 2,3-dihydro-2,3-dihydroxybenzoate dehydrogenase	5.7e-37	TIGR01829	TIGR01829	AcAcCoA_reduct: acetoacetyl-CoA reductase	2.7e-33	PF08659	KR	KR domain	1.1e-09
WP_175732211.1	Burkholderia ambifaria	NZ_CADERY010000018.1	WP_175732215.1	30196	31240	+	PF03466	LysR_substrate	LysR substrate binding domain	1.4e-35	TIGR03298	TIGR03298	argP: transcriptional regulator, ArgP family	1.1e-22	TIGR02424	TIGR02424	TF_pcaQ: pca operon transcription factor PcaQ	8.1e-22	TIGR03339	TIGR03339	phn_lysR: aminoethylphosphonate catabolism associated LysR family transcriptional regulator	1.2e-20	PF00126	HTH_1	Bacterial regulatory helix-turn-helix protein, lysR family	4.2e-18	TIGR03418	TIGR03418	chol_sulf_TF: putative choline sulfate-utilization transcription factor	4.2e-15	TIGR02036	TIGR02036	dsdC: D-serine deaminase transcriptional activator	1.4e-13
WP_175732211.1	Burkholderia ambifaria	NZ_CADERY010000018.1	WP_105833300.1	31338	32016	+
WP_175732211.1	Burkholderia ambifaria	NZ_CADERY010000018.1	WP_175732216.1	32104	33424	+	TIGR00883	TIGR00883	2A0106: MFS transporter, metabolite:H+ symporter (MHS) family protein	1.4e-124	PF00083	Sugar_tr	Sugar (and other) transporter	2.1e-29	PF07690	MFS_1	Major Facilitator Superfamily	3e-25	TIGR00891	TIGR00891	2A0112: MFS transporter, sialate:H+ symporter (SHS) family	5.9e-22	TIGR00895	TIGR00895	2A0115: MFS transporter, aromatic acid:H+ symporter (AAHS) family	1e-18	TIGR00893	TIGR00893	2A0114: D-galactonate transporter	5.6e-15	TIGR00898	TIGR00898	2A0119: cation transport protein	8e-14	PF13347	MFS_2	MFS/sugar transport protein	9.9e-10	PF06609	TRI12	Fungal trichothecene efflux pump (TRI12)	0.00081
WP_175732211.1	Burkholderia ambifaria	NZ_CADERY010000018.1	WP_175732217.1	33473	34175	+	PF11010	DUF2848	Protein of unknown function (DUF2848)	9.3e-80
WP_175732211.1	Burkholderia ambifaria	NZ_CADERY010000018.1	WP_175732218.1	35232	34251	-	PF01370	Epimerase	NAD dependent epimerase/dehydratase family	3.2e-12	PF13460	NAD_binding_10	NAD(P)H-binding	2.5e-11	TIGR03466	TIGR03466	HpnA: hopanoid-associated sugar epimerase	2.8e-10	PF04321	RmlD_sub_bind	RmlD substrate binding domain	2.3e-09	TIGR01777	TIGR01777	yfcH: TIGR01777 family protein	1e-06	PF05368	NmrA	NmrA-like family	1.3e-06	TIGR01214	TIGR01214	rmlD: dTDP-4-dehydrorhamnose reductase	6.4e-05	TIGR04504	TIGR04504	SDR_subfam_2: SDR family mycofactocin-dependent oxidoreductase	0.00015
WP_175732211.1	Burkholderia ambifaria	NZ_CADERY010000018.1	WP_175732219.1	35331	36231	+	PF03466	LysR_substrate	LysR substrate binding domain	2.4e-35	PF00126	HTH_1	Bacterial regulatory helix-turn-helix protein, lysR family	4e-18	TIGR03339	TIGR03339	phn_lysR: aminoethylphosphonate catabolism associated LysR family transcriptional regulator	3.3e-15	TIGR03418	TIGR03418	chol_sulf_TF: putative choline sulfate-utilization transcription factor	4.2e-15	TIGR02424	TIGR02424	TF_pcaQ: pca operon transcription factor PcaQ	3.5e-14	TIGR03298	TIGR03298	argP: transcriptional regulator, ArgP family	1.5e-08
WP_175732211.1	Burkholderia ambifaria	NZ_CADERY010000018.1	WP_012366446.1	37141	36268	-	TIGR03339	TIGR03339	phn_lysR: aminoethylphosphonate catabolism associated LysR family transcriptional regulator	2e-28	TIGR03418	TIGR03418	chol_sulf_TF: putative choline sulfate-utilization transcription factor	3.2e-27	PF00126	HTH_1	Bacterial regulatory helix-turn-helix protein, lysR family	3.7e-24	PF03466	LysR_substrate	LysR substrate binding domain	7e-22	TIGR03298	TIGR03298	argP: transcriptional regulator, ArgP family	9.2e-21	TIGR02424	TIGR02424	TF_pcaQ: pca operon transcription factor PcaQ	5.8e-17	TIGR02036	TIGR02036	dsdC: D-serine deaminase transcriptional activator	1.2e-12
WP_175732211.1	Burkholderia ambifaria	NZ_CADERY010000018.1	WP_175732220.1	37297	38758	+	TIGR00711	TIGR00711	efflux_EmrB: drug resistance MFS transporter, drug:H+ antiporter-2 (14 Spanner) (DHA2) family	8.9e-53	PF07690	MFS_1	Major Facilitator Superfamily	1.1e-41	TIGR00710	TIGR00710	efflux_Bcr_CflA: drug resistance transporter, Bcr/CflA subfamily	1.8e-29	TIGR00880	TIGR00880	2_A_01_02: multidrug resistance protein	2.1e-19	TIGR00893	TIGR00893	2A0114: D-galactonate transporter	4.9e-13	TIGR00895	TIGR00895	2A0115: MFS transporter, aromatic acid:H+ symporter (AAHS) family	5.7e-11	PF00083	Sugar_tr	Sugar (and other) transporter	6.4e-08
WP_175732211.1	Burkholderia ambifaria	NZ_CADERY010000018.1	WP_041491497.1	39031	38833	-	PF09791	Oxidored-like	Oxidoreductase-like protein, N-terminal	2.3e-13
WP_175732211.1	Burkholderia ambifaria	NZ_CADERY010000018.1	WP_175732221.1	39155	39566	+	PF01042	Ribonuc_L-PSP	Endoribonuclease L-PSP	6.2e-24	TIGR00004	TIGR00004	TIGR00004: reactive intermediate/imine deaminase	4.2e-19	TIGR03610	TIGR03610	RutC: pyrimidine utilization protein C	1.5e-17
WP_175732211.1	Burkholderia ambifaria	NZ_CADERY010000018.1	WP_175732222.1	40312	39598	-	PF00106	adh_short	short chain dehydrogenase	2e-38	PF13561	adh_short_C2	Enoyl-(Acyl carrier protein) reductase	1.3e-34	TIGR01963	TIGR01963	PHB_DH: 3-hydroxybutyrate dehydrogenase	6.9e-33	TIGR03971	TIGR03971	SDR_subfam_1: SDR family mycofactocin-dependent oxidoreductase	8.2e-29	TIGR01829	TIGR01829	AcAcCoA_reduct: acetoacetyl-CoA reductase	1.4e-28	TIGR01830	TIGR01830	3oxo_ACP_reduc: 3-oxoacyl-[acyl-carrier-protein] reductase	5.7e-28	TIGR01832	TIGR01832	kduD: 2-deoxy-D-gluconate 3-dehydrogenase	8.8e-28	PF08659	KR	KR domain	1.1e-10
WP_175733410.1	Burkholderia ambifaria	NZ_CADERA010000001.1	WP_175733402.1	1401560	1402460	+	TIGR03418	TIGR03418	chol_sulf_TF: putative choline sulfate-utilization transcription factor	4.9e-60	PF03466	LysR_substrate	LysR substrate binding domain	3.8e-35	TIGR02036	TIGR02036	dsdC: D-serine deaminase transcriptional activator	2.9e-33	TIGR03339	TIGR03339	phn_lysR: aminoethylphosphonate catabolism associated LysR family transcriptional regulator	1.1e-18	PF00126	HTH_1	Bacterial regulatory helix-turn-helix protein, lysR family	1.1e-16	TIGR02424	TIGR02424	TF_pcaQ: pca operon transcription factor PcaQ	1.2e-13	TIGR03298	TIGR03298	argP: transcriptional regulator, ArgP family	1.5e-13
WP_175733410.1	Burkholderia ambifaria	NZ_CADERA010000001.1	WP_175695406.1	1403436	1402548	-	PF03466	LysR_substrate	LysR substrate binding domain	1.1e-33	TIGR02424	TIGR02424	TF_pcaQ: pca operon transcription factor PcaQ	1.3e-31	TIGR03339	TIGR03339	phn_lysR: aminoethylphosphonate catabolism associated LysR family transcriptional regulator	1.8e-28	TIGR03418	TIGR03418	chol_sulf_TF: putative choline sulfate-utilization transcription factor	2.5e-24	PF00126	HTH_1	Bacterial regulatory helix-turn-helix protein, lysR family	8.4e-22	TIGR03298	TIGR03298	argP: transcriptional regulator, ArgP family	2.9e-10	TIGR02036	TIGR02036	dsdC: D-serine deaminase transcriptional activator	2.7e-06
WP_175733410.1	Burkholderia ambifaria	NZ_CADERA010000001.1	WP_175733486.1	1403577	1404849	+	TIGR00895	TIGR00895	2A0115: MFS transporter, aromatic acid:H+ symporter (AAHS) family	7.1e-61	PF07690	MFS_1	Major Facilitator Superfamily	4.1e-47	TIGR00891	TIGR00891	2A0112: MFS transporter, sialate:H+ symporter (SHS) family	1.7e-46	TIGR00883	TIGR00883	2A0106: MFS transporter, metabolite:H+ symporter (MHS) family protein	3.3e-35	PF00083	Sugar_tr	Sugar (and other) transporter	1.6e-27	TIGR00881	TIGR00881	2A0104: phosphoglycerate transporter family protein	2.7e-26	TIGR00898	TIGR00898	2A0119: cation transport protein	4.3e-24	PF06779	MFS_4	Uncharacterised MFS-type transporter YbfB	3.5e-08	PF12832	MFS_1_like	MFS_1 like family	5.3e-05
WP_175733410.1	Burkholderia ambifaria	NZ_CADERA010000001.1	WP_175733403.1	1404913	1405795	+	PF04909	Amidohydro_2	Amidohydrolase	1.8e-34
WP_175733410.1	Burkholderia ambifaria	NZ_CADERA010000001.1	WP_011659140.1	1405982	1406291	+	PF12840	HTH_20	Helix-turn-helix domain	3.7e-18	PF01022	HTH_5	Bacterial regulatory protein, arsR family	7.8e-08	PF12802	MarR_2	MarR family	2.8e-06	PF09339	HTH_IclR	IclR helix-turn-helix domain	3.6e-05	PF13412	HTH_24	Winged helix-turn-helix DNA-binding	0.00032
WP_175733410.1	Burkholderia ambifaria	NZ_CADERA010000001.1	WP_175733404.1	1406363	1407425	+	PF00724	Oxidored_FMN	NADH:flavin oxidoreductase / NADH oxidase family	3.3e-79	TIGR03997	TIGR03997	mycofact_OYE_2: mycofactocin system FadH/OYE family oxidoreductase 2	9.9e-49	TIGR03996	TIGR03996	mycofact_OYE_1: mycofactocin system FadH/OYE family oxidoreductase 1	1.4e-22
WP_175733410.1	Burkholderia ambifaria	NZ_CADERA010000001.1	WP_105833314.1	1407968	1407440	-	PF00583	Acetyltransf_1	Acetyltransferase (GNAT) family	3.5e-12	PF13673	Acetyltransf_10	Acetyltransferase (GNAT) domain	1.7e-08	PF13508	Acetyltransf_7	Acetyltransferase (GNAT) domain	7.9e-08	TIGR01575	TIGR01575	rimI: ribosomal-protein-alanine acetyltransferase	3e-06	PF14542	Acetyltransf_CG	GCN5-related N-acetyl-transferase	9.5e-05
WP_175733410.1	Burkholderia ambifaria	NZ_CADERA010000001.1	WP_006753652.1	1408051	1408663	+	PF01810	LysE	LysE type translocator	3.2e-24	TIGR00949	TIGR00949	2A76: homoserine/Threonine efflux protein	1.9e-21	TIGR00948	TIGR00948	2a75: L-lysine exporter	2.4e-07
WP_175733410.1	Burkholderia ambifaria	NZ_CADERA010000001.1	WP_006753653.1	1408704	1408920	+
WP_175733410.1	Burkholderia ambifaria	NZ_CADERA010000001.1	WP_175733405.1	1409141	1408940	-
WP_175733410.1	Burkholderia ambifaria	NZ_CADERA010000001.1	WP_175733406.1	1409599	1409137	-
WP_175733410.1	Burkholderia ambifaria	NZ_CADERA010000001.1	WP_175733407.1	1411317	1410108	-	PF13609	Porin_4	Gram-negative porin	9.9e-32	PF00267	Porin_1	Gram-negative porin	1.2e-11
WP_175733410.1	Burkholderia ambifaria	NZ_CADERA010000001.1	WP_011659151.1	1412427	1411488	-	PF12833	HTH_18	Helix-turn-helix domain	2.3e-24	PF00165	HTH_AraC	Bacterial regulatory helix-turn-helix proteins, AraC family	5.9e-08	TIGR04094	TIGR04094	adjacent_YSIRK: YSIRK-targeted surface antigen transcriptional regulator	0.00026
WP_175733410.1	Burkholderia ambifaria	NZ_CADERA010000001.1	WP_175733408.1	1413078	1412487	-	PF11354	DUF3156	Protein of unknown function (DUF3156)	3.2e-54
WP_175733410.1	Burkholderia ambifaria	NZ_CADERA010000001.1	WP_175733409.1	1414577	1413074	-	PF13520	AA_permease_2	Amino acid permease	5.3e-37	TIGR00909	TIGR00909	2A0306: amino acid transporter	3e-28	TIGR00908	TIGR00908	2A0305: ethanolamine permease	2.9e-21	PF00324	AA_permease	Amino acid permease	7.6e-18	TIGR00911	TIGR00911	2A0308: L-type amino acid transporter	4.1e-13	TIGR00906	TIGR00906	2A0303: cationic amino acid transport permease	1.2e-12
WP_175733410.1	Burkholderia ambifaria	NZ_CADERA010000001.1	WP_175733410.1	1416191	1414850	-	TIGR00508	TIGR00508	bioA: adenosylmethionine-8-amino-7-oxononanoate transaminase	2.4e-115	PF00202	Aminotran_3	Aminotransferase class-III	1.4e-103	TIGR00707	TIGR00707	argD: transaminase, acetylornithine/succinylornithine family	6.7e-77	TIGR00700	TIGR00700	GABAtrnsam: 4-aminobutyrate transaminase	2.9e-66	TIGR01885	TIGR01885	Orn_aminotrans: ornithine--oxo-acid transaminase	2.2e-65	TIGR03372	TIGR03372	putres_am_tran: putrescine aminotransferase	1.5e-64
WP_175733410.1	Burkholderia ambifaria	NZ_CADERA010000001.1	WP_175733411.1	1417766	1416263	-	PF00171	Aldedh	Aldehyde dehydrogenase family	1.1e-170	TIGR01804	TIGR01804	BADH: betaine-aldehyde dehydrogenase	1.8e-141	TIGR02299	TIGR02299	HpaE: 5-carboxymethyl-2-hydroxymuconate semialdehyde dehydrogenase	2.7e-137	TIGR03216	TIGR03216	OH_muco_semi_DH: 2-hydroxymuconic semialdehyde dehydrogenase	1.4e-123	TIGR01780	TIGR01780	SSADH: succinate-semialdehyde dehydrogenase	4e-119	TIGR03374	TIGR03374	ABALDH: 1-pyrroline dehydrogenase	5.8e-119
WP_175733410.1	Burkholderia ambifaria	NZ_CADERA010000001.1	WP_105833304.1	1418760	1418028	-	PF00196	GerE	Bacterial regulatory proteins, luxR family	4.7e-15	TIGR03020	TIGR03020	EpsA: transcriptional regulator EpsA	2.4e-12	TIGR03541	TIGR03541	reg_near_HchA: LuxR family transcriptional regulatory, chaperone HchA-associated	6.1e-07	TIGR02937	TIGR02937	sigma70-ECF: RNA polymerase sigma factor, sigma-70 family	0.00018	PF08281	Sigma70_r4_2	Sigma-70, region 4	0.00026
WP_175733410.1	Burkholderia ambifaria	NZ_CADERA010000001.1	WP_175733412.1	1419793	1418917	-	PF04228	Zn_peptidase	Putative neutral zinc metallopeptidase	5.8e-113
WP_175733410.1	Burkholderia ambifaria	NZ_CADERA010000001.1	WP_175733413.1	1420228	1421020	+	PF13561	adh_short_C2	Enoyl-(Acyl carrier protein) reductase	5.7e-57	PF00106	adh_short	short chain dehydrogenase	8.1e-45	TIGR01963	TIGR01963	PHB_DH: 3-hydroxybutyrate dehydrogenase	4e-43	TIGR01830	TIGR01830	3oxo_ACP_reduc: 3-oxoacyl-[acyl-carrier-protein] reductase	2.8e-41	TIGR03971	TIGR03971	SDR_subfam_1: SDR family mycofactocin-dependent oxidoreductase	8.5e-41	TIGR04316	TIGR04316	dhbA_paeA: 2,3-dihydro-2,3-dihydroxybenzoate dehydrogenase	1e-36	TIGR01829	TIGR01829	AcAcCoA_reduct: acetoacetyl-CoA reductase	4.1e-33	PF08659	KR	KR domain	3.5e-09
WP_175733410.1	Burkholderia ambifaria	NZ_CADERA010000001.1	WP_175733414.1	1421225	1422278	+	PF03466	LysR_substrate	LysR substrate binding domain	1.4e-35	TIGR03298	TIGR03298	argP: transcriptional regulator, ArgP family	1.8e-22	TIGR02424	TIGR02424	TF_pcaQ: pca operon transcription factor PcaQ	8.3e-22	TIGR03339	TIGR03339	phn_lysR: aminoethylphosphonate catabolism associated LysR family transcriptional regulator	1.2e-20	PF00126	HTH_1	Bacterial regulatory helix-turn-helix protein, lysR family	4.2e-18	TIGR03418	TIGR03418	chol_sulf_TF: putative choline sulfate-utilization transcription factor	4.3e-15	TIGR02036	TIGR02036	dsdC: D-serine deaminase transcriptional activator	1.4e-13
WP_175733410.1	Burkholderia ambifaria	NZ_CADERA010000001.1	WP_175733415.1	1422378	1423056	+
WP_175733410.1	Burkholderia ambifaria	NZ_CADERA010000001.1	WP_175733416.1	1423144	1424464	+	TIGR00883	TIGR00883	2A0106: MFS transporter, metabolite:H+ symporter (MHS) family protein	3.3e-124	PF07690	MFS_1	Major Facilitator Superfamily	3.1e-33	PF00083	Sugar_tr	Sugar (and other) transporter	3.5e-29	TIGR00891	TIGR00891	2A0112: MFS transporter, sialate:H+ symporter (SHS) family	1.8e-21	TIGR00895	TIGR00895	2A0115: MFS transporter, aromatic acid:H+ symporter (AAHS) family	1.6e-17	TIGR00893	TIGR00893	2A0114: D-galactonate transporter	3.4e-15	TIGR00898	TIGR00898	2A0119: cation transport protein	8.1e-14	PF13347	MFS_2	MFS/sugar transport protein	1.8e-08
WP_175733410.1	Burkholderia ambifaria	NZ_CADERA010000001.1	WP_175733417.1	1424513	1425215	+	PF11010	DUF2848	Protein of unknown function (DUF2848)	1.3e-78
WP_175733410.1	Burkholderia ambifaria	NZ_CADERA010000001.1	WP_175733418.1	1426272	1425291	-	PF01370	Epimerase	NAD dependent epimerase/dehydratase family	5.2e-12	PF13460	NAD_binding_10	NAD(P)H-binding	7.4e-11	TIGR03466	TIGR03466	HpnA: hopanoid-associated sugar epimerase	1.8e-10	PF04321	RmlD_sub_bind	RmlD substrate binding domain	6e-09	PF05368	NmrA	NmrA-like family	8.3e-07	TIGR01777	TIGR01777	yfcH: TIGR01777 family protein	4.3e-06	TIGR01214	TIGR01214	rmlD: dTDP-4-dehydrorhamnose reductase	0.00015	TIGR04504	TIGR04504	SDR_subfam_2: SDR family mycofactocin-dependent oxidoreductase	0.00017	PF00106	adh_short	short chain dehydrogenase	0.00081
WP_175733410.1	Burkholderia ambifaria	NZ_CADERA010000001.1	WP_175733419.1	1426371	1427271	+	PF03466	LysR_substrate	LysR substrate binding domain	2.6e-35	PF00126	HTH_1	Bacterial regulatory helix-turn-helix protein, lysR family	4e-18	TIGR03418	TIGR03418	chol_sulf_TF: putative choline sulfate-utilization transcription factor	3.6e-15	TIGR03339	TIGR03339	phn_lysR: aminoethylphosphonate catabolism associated LysR family transcriptional regulator	4.2e-15	TIGR02424	TIGR02424	TF_pcaQ: pca operon transcription factor PcaQ	3.4e-14	TIGR03298	TIGR03298	argP: transcriptional regulator, ArgP family	2.3e-08
WP_175733410.1	Burkholderia ambifaria	NZ_CADERA010000001.1	WP_012366446.1	1428181	1427308	-	TIGR03339	TIGR03339	phn_lysR: aminoethylphosphonate catabolism associated LysR family transcriptional regulator	2e-28	TIGR03418	TIGR03418	chol_sulf_TF: putative choline sulfate-utilization transcription factor	3.2e-27	PF00126	HTH_1	Bacterial regulatory helix-turn-helix protein, lysR family	3.7e-24	PF03466	LysR_substrate	LysR substrate binding domain	7e-22	TIGR03298	TIGR03298	argP: transcriptional regulator, ArgP family	9.2e-21	TIGR02424	TIGR02424	TF_pcaQ: pca operon transcription factor PcaQ	5.8e-17	TIGR02036	TIGR02036	dsdC: D-serine deaminase transcriptional activator	1.2e-12
WP_175733410.1	Burkholderia ambifaria	NZ_CADERA010000001.1	WP_175733420.1	1428337	1429798	+	TIGR00711	TIGR00711	efflux_EmrB: drug resistance MFS transporter, drug:H+ antiporter-2 (14 Spanner) (DHA2) family	2e-52	PF07690	MFS_1	Major Facilitator Superfamily	1.9e-41	TIGR00710	TIGR00710	efflux_Bcr_CflA: drug resistance transporter, Bcr/CflA subfamily	1.5e-28	TIGR00880	TIGR00880	2_A_01_02: multidrug resistance protein	2.1e-19	TIGR00893	TIGR00893	2A0114: D-galactonate transporter	4.9e-13	TIGR00895	TIGR00895	2A0115: MFS transporter, aromatic acid:H+ symporter (AAHS) family	8.7e-11	PF00083	Sugar_tr	Sugar (and other) transporter	2.9e-08
WP_175733410.1	Burkholderia ambifaria	NZ_CADERA010000001.1	WP_041491497.1	1430071	1429873	-	PF09791	Oxidored-like	Oxidoreductase-like protein, N-terminal	2.3e-13
WP_175733410.1	Burkholderia ambifaria	NZ_CADERA010000001.1	WP_175658972.1	1430195	1430606	+	PF01042	Ribonuc_L-PSP	Endoribonuclease L-PSP	5.6e-24	TIGR00004	TIGR00004	TIGR00004: reactive intermediate/imine deaminase	4.4e-19	TIGR03610	TIGR03610	RutC: pyrimidine utilization protein C	2.9e-17
WP_175733410.1	Burkholderia ambifaria	NZ_CADERA010000001.1	WP_175733421.1	1431352	1430638	-	PF00106	adh_short	short chain dehydrogenase	2.9e-39	PF13561	adh_short_C2	Enoyl-(Acyl carrier protein) reductase	6.6e-35	TIGR01963	TIGR01963	PHB_DH: 3-hydroxybutyrate dehydrogenase	1.7e-33	TIGR03971	TIGR03971	SDR_subfam_1: SDR family mycofactocin-dependent oxidoreductase	6.6e-29	TIGR01829	TIGR01829	AcAcCoA_reduct: acetoacetyl-CoA reductase	1e-28	TIGR01830	TIGR01830	3oxo_ACP_reduc: 3-oxoacyl-[acyl-carrier-protein] reductase	3.4e-28	TIGR01832	TIGR01832	kduD: 2-deoxy-D-gluconate 3-dehydrogenase	1e-27	PF08659	KR	KR domain	2.7e-11
WP_175739140.1	Burkholderia ambifaria	NZ_CADEPZ010000005.1	WP_175710304.1	377315	378029	+	PF00106	adh_short	short chain dehydrogenase	2.7e-40	PF13561	adh_short_C2	Enoyl-(Acyl carrier protein) reductase	2e-35	TIGR01963	TIGR01963	PHB_DH: 3-hydroxybutyrate dehydrogenase	3.9e-34	TIGR01829	TIGR01829	AcAcCoA_reduct: acetoacetyl-CoA reductase	2.5e-29	TIGR03971	TIGR03971	SDR_subfam_1: SDR family mycofactocin-dependent oxidoreductase	2.9e-29	TIGR01830	TIGR01830	3oxo_ACP_reduc: 3-oxoacyl-[acyl-carrier-protein] reductase	7.1e-29	TIGR01832	TIGR01832	kduD: 2-deoxy-D-gluconate 3-dehydrogenase	1.7e-28	PF08659	KR	KR domain	8.1e-12
WP_175739140.1	Burkholderia ambifaria	NZ_CADEPZ010000005.1	WP_175739124.1	378472	378061	-	PF01042	Ribonuc_L-PSP	Endoribonuclease L-PSP	6.9e-24	TIGR00004	TIGR00004	TIGR00004: reactive intermediate/imine deaminase	5.1e-19	TIGR03610	TIGR03610	RutC: pyrimidine utilization protein C	5.1e-17
WP_175739140.1	Burkholderia ambifaria	NZ_CADEPZ010000005.1	WP_041490075.1	378595	378793	+	PF09791	Oxidored-like	Oxidoreductase-like protein, N-terminal	4.1e-13
WP_175739140.1	Burkholderia ambifaria	NZ_CADEPZ010000005.1	WP_175739126.1	380329	378868	-	TIGR00711	TIGR00711	efflux_EmrB: drug resistance MFS transporter, drug:H+ antiporter-2 (14 Spanner) (DHA2) family	3.5e-53	PF07690	MFS_1	Major Facilitator Superfamily	3.6e-42	TIGR00710	TIGR00710	efflux_Bcr_CflA: drug resistance transporter, Bcr/CflA subfamily	1e-28	TIGR00880	TIGR00880	2_A_01_02: multidrug resistance protein	6.2e-19	TIGR00893	TIGR00893	2A0114: D-galactonate transporter	1.1e-12	TIGR00895	TIGR00895	2A0115: MFS transporter, aromatic acid:H+ symporter (AAHS) family	4.7e-11	PF00083	Sugar_tr	Sugar (and other) transporter	1.5e-08
WP_175739140.1	Burkholderia ambifaria	NZ_CADEPZ010000005.1	WP_012366446.1	380487	381360	+	TIGR03339	TIGR03339	phn_lysR: aminoethylphosphonate catabolism associated LysR family transcriptional regulator	2e-28	TIGR03418	TIGR03418	chol_sulf_TF: putative choline sulfate-utilization transcription factor	3.2e-27	PF00126	HTH_1	Bacterial regulatory helix-turn-helix protein, lysR family	3.7e-24	PF03466	LysR_substrate	LysR substrate binding domain	7e-22	TIGR03298	TIGR03298	argP: transcriptional regulator, ArgP family	9.2e-21	TIGR02424	TIGR02424	TF_pcaQ: pca operon transcription factor PcaQ	5.8e-17	TIGR02036	TIGR02036	dsdC: D-serine deaminase transcriptional activator	1.2e-12
WP_175739140.1	Burkholderia ambifaria	NZ_CADEPZ010000005.1	WP_175739128.1	382297	381397	-	PF03466	LysR_substrate	LysR substrate binding domain	2.9e-36	PF00126	HTH_1	Bacterial regulatory helix-turn-helix protein, lysR family	5.8e-18	TIGR03418	TIGR03418	chol_sulf_TF: putative choline sulfate-utilization transcription factor	1.1e-15	TIGR03339	TIGR03339	phn_lysR: aminoethylphosphonate catabolism associated LysR family transcriptional regulator	2.4e-15	TIGR02424	TIGR02424	TF_pcaQ: pca operon transcription factor PcaQ	7.8e-14	TIGR03298	TIGR03298	argP: transcriptional regulator, ArgP family	6.4e-09
WP_175739140.1	Burkholderia ambifaria	NZ_CADEPZ010000005.1	WP_175739130.1	382396	383377	+	PF01370	Epimerase	NAD dependent epimerase/dehydratase family	1.3e-10	PF13460	NAD_binding_10	NAD(P)H-binding	5.9e-10	TIGR03466	TIGR03466	HpnA: hopanoid-associated sugar epimerase	3e-09	PF04321	RmlD_sub_bind	RmlD substrate binding domain	3.4e-08	PF05368	NmrA	NmrA-like family	9.7e-06	TIGR01777	TIGR01777	yfcH: TIGR01777 family protein	1.7e-05	TIGR01214	TIGR01214	rmlD: dTDP-4-dehydrorhamnose reductase	0.00032	TIGR04504	TIGR04504	SDR_subfam_2: SDR family mycofactocin-dependent oxidoreductase	0.00056
WP_175739140.1	Burkholderia ambifaria	NZ_CADEPZ010000005.1	WP_012366443.1	384155	383453	-	PF11010	DUF2848	Protein of unknown function (DUF2848)	1.9e-78
WP_175739140.1	Burkholderia ambifaria	NZ_CADEPZ010000005.1	WP_175739132.1	385533	384213	-	TIGR00883	TIGR00883	2A0106: MFS transporter, metabolite:H+ symporter (MHS) family protein	4.9e-124	PF07690	MFS_1	Major Facilitator Superfamily	6e-33	PF00083	Sugar_tr	Sugar (and other) transporter	4.7e-29	TIGR00891	TIGR00891	2A0112: MFS transporter, sialate:H+ symporter (SHS) family	1.9e-21	TIGR00895	TIGR00895	2A0115: MFS transporter, aromatic acid:H+ symporter (AAHS) family	9.1e-19	TIGR00893	TIGR00893	2A0114: D-galactonate transporter	1.4e-14	TIGR00898	TIGR00898	2A0119: cation transport protein	2.7e-14	PF13347	MFS_2	MFS/sugar transport protein	3.3e-09	PF06609	TRI12	Fungal trichothecene efflux pump (TRI12)	0.00064
WP_175739140.1	Burkholderia ambifaria	NZ_CADEPZ010000005.1	WP_012366441.1	386298	385620	-
WP_175739140.1	Burkholderia ambifaria	NZ_CADEPZ010000005.1	WP_175739134.1	387441	386397	-	PF03466	LysR_substrate	LysR substrate binding domain	5.1e-35	TIGR03298	TIGR03298	argP: transcriptional regulator, ArgP family	9.9e-23	TIGR02424	TIGR02424	TF_pcaQ: pca operon transcription factor PcaQ	7.4e-22	TIGR03339	TIGR03339	phn_lysR: aminoethylphosphonate catabolism associated LysR family transcriptional regulator	8.7e-21	PF00126	HTH_1	Bacterial regulatory helix-turn-helix protein, lysR family	4.2e-18	TIGR03418	TIGR03418	chol_sulf_TF: putative choline sulfate-utilization transcription factor	3.8e-15	TIGR02036	TIGR02036	dsdC: D-serine deaminase transcriptional activator	1.4e-13
WP_175739140.1	Burkholderia ambifaria	NZ_CADEPZ010000005.1	WP_012366439.1	388440	387648	-	PF13561	adh_short_C2	Enoyl-(Acyl carrier protein) reductase	1e-58	PF00106	adh_short	short chain dehydrogenase	1.8e-45	TIGR01963	TIGR01963	PHB_DH: 3-hydroxybutyrate dehydrogenase	2.8e-44	TIGR03971	TIGR03971	SDR_subfam_1: SDR family mycofactocin-dependent oxidoreductase	7.5e-43	TIGR01830	TIGR01830	3oxo_ACP_reduc: 3-oxoacyl-[acyl-carrier-protein] reductase	4.2e-42	TIGR04316	TIGR04316	dhbA_paeA: 2,3-dihydro-2,3-dihydroxybenzoate dehydrogenase	1.1e-36	TIGR01829	TIGR01829	AcAcCoA_reduct: acetoacetyl-CoA reductase	1.9e-33	PF08659	KR	KR domain	4.6e-10
WP_175739140.1	Burkholderia ambifaria	NZ_CADEPZ010000005.1	WP_175710312.1	388873	389749	+	PF04228	Zn_peptidase	Putative neutral zinc metallopeptidase	1.1e-112
WP_175739140.1	Burkholderia ambifaria	NZ_CADEPZ010000005.1	WP_175739136.1	389909	390641	+	PF00196	GerE	Bacterial regulatory proteins, luxR family	4.7e-15	TIGR03020	TIGR03020	EpsA: transcriptional regulator EpsA	2.2e-12	TIGR03541	TIGR03541	reg_near_HchA: LuxR family transcriptional regulatory, chaperone HchA-associated	4.3e-07	TIGR02937	TIGR02937	sigma70-ECF: RNA polymerase sigma factor, sigma-70 family	0.00015	PF08281	Sigma70_r4_2	Sigma-70, region 4	0.00023
WP_175739140.1	Burkholderia ambifaria	NZ_CADEPZ010000005.1	WP_175739138.1	390951	392454	+	PF00171	Aldedh	Aldehyde dehydrogenase family	1.6e-170	TIGR01804	TIGR01804	BADH: betaine-aldehyde dehydrogenase	8.5e-141	TIGR02299	TIGR02299	HpaE: 5-carboxymethyl-2-hydroxymuconate semialdehyde dehydrogenase	7.6e-137	TIGR03216	TIGR03216	OH_muco_semi_DH: 2-hydroxymuconic semialdehyde dehydrogenase	7.3e-124	TIGR03374	TIGR03374	ABALDH: 1-pyrroline dehydrogenase	3e-120	TIGR01780	TIGR01780	SSADH: succinate-semialdehyde dehydrogenase	1.9e-118
WP_175739140.1	Burkholderia ambifaria	NZ_CADEPZ010000005.1	WP_175739140.1	392526	393867	+	TIGR00508	TIGR00508	bioA: adenosylmethionine-8-amino-7-oxononanoate transaminase	3.9e-115	PF00202	Aminotran_3	Aminotransferase class-III	8.5e-103	TIGR00707	TIGR00707	argD: transaminase, acetylornithine/succinylornithine family	1.7e-76	TIGR00700	TIGR00700	GABAtrnsam: 4-aminobutyrate transaminase	1.6e-65	TIGR03372	TIGR03372	putres_am_tran: putrescine aminotransferase	8.1e-65	TIGR01885	TIGR01885	Orn_aminotrans: ornithine--oxo-acid transaminase	1.5e-64
WP_175739140.1	Burkholderia ambifaria	NZ_CADEPZ010000005.1	WP_012366434.1	394129	395632	+	PF13520	AA_permease_2	Amino acid permease	5.4e-37	TIGR00909	TIGR00909	2A0306: amino acid transporter	3e-28	TIGR00908	TIGR00908	2A0305: ethanolamine permease	2.9e-21	PF00324	AA_permease	Amino acid permease	7.6e-18	TIGR00906	TIGR00906	2A0303: cationic amino acid transport permease	1.2e-12	TIGR00911	TIGR00911	2A0308: L-type amino acid transporter	1.3e-12
WP_175739140.1	Burkholderia ambifaria	NZ_CADEPZ010000005.1	WP_175739142.1	395628	396219	+	PF11354	DUF3156	Protein of unknown function (DUF3156)	2.3e-56
WP_175739140.1	Burkholderia ambifaria	NZ_CADEPZ010000005.1	WP_175739145.1	396279	397218	+	PF12833	HTH_18	Helix-turn-helix domain	3.6e-24	PF00165	HTH_AraC	Bacterial regulatory helix-turn-helix proteins, AraC family	1.8e-07
WP_175739140.1	Burkholderia ambifaria	NZ_CADEPZ010000005.1	WP_175710318.1	397389	398598	+	PF13609	Porin_4	Gram-negative porin	1.2e-31	PF00267	Porin_1	Gram-negative porin	5.6e-11
WP_175739140.1	Burkholderia ambifaria	NZ_CADEPZ010000005.1	WP_175739147.1	398784	400023	+	PF01547	SBP_bac_1	Bacterial extracellular solute-binding protein	6.6e-41	PF13416	SBP_bac_8	Bacterial extracellular solute-binding protein	1e-24	PF13531	SBP_bac_11	Bacterial extracellular solute-binding protein	1e-07	PF13343	SBP_bac_6	Bacterial extracellular solute-binding protein	1.2e-05	TIGR03850	TIGR03850	bind_CPR_0540: carbohydrate ABC transporter substrate-binding protein, CPR_0540 family	1.9e-05
WP_175739140.1	Burkholderia ambifaria	NZ_CADEPZ010000005.1	WP_175739150.1	400057	400927	+	PF00528	BPD_transp_1	Binding-protein-dependent transport system inner membrane component	2.3e-23	TIGR03262	TIGR03262	PhnU2: putative 2-aminoethylphosphonate ABC transporter, permease protein	8.2e-16	TIGR00969	TIGR00969	3a0106s02: sulfate ABC transporter, permease protein	7.9e-15	TIGR03226	TIGR03226	PhnU: 2-aminoethylphosphonate ABC transporter, permease protein	8.1e-14	TIGR02141	TIGR02141	modB_ABC: molybdate ABC transporter, permease protein	1.5e-13	TIGR02139	TIGR02139	permease_CysT: sulfate ABC transporter, permease protein CysT	1.8e-12
WP_175739140.1	Burkholderia ambifaria	NZ_CADEPZ010000005.1	WP_138849182.1	400923	401784	+	PF00528	BPD_transp_1	Binding-protein-dependent transport system inner membrane component	1e-15	TIGR01581	TIGR01581	Mo_ABC_porter: NifC-like ABC-type porter	5.7e-13	TIGR02141	TIGR02141	modB_ABC: molybdate ABC transporter, permease protein	9.5e-13	TIGR03262	TIGR03262	PhnU2: putative 2-aminoethylphosphonate ABC transporter, permease protein	5.9e-11	TIGR03226	TIGR03226	PhnU: 2-aminoethylphosphonate ABC transporter, permease protein	4.6e-09	TIGR00974	TIGR00974	3a0107s02c: phosphate ABC transporter, permease protein PstA	3.1e-05
WP_175739140.1	Burkholderia ambifaria	NZ_CADEPZ010000005.1	WP_175739152.1	402816	401793	-	TIGR01481	TIGR01481	ccpA: catabolite control protein A	7.7e-31	PF13377	Peripla_BP_3	Periplasmic binding protein-like domain	9.5e-31	TIGR02417	TIGR02417	fruct_sucro_rep: D-fructose-responsive transcription factor	1.1e-28	PF00532	Peripla_BP_1	Periplasmic binding proteins and sugar binding domain of LacI family	6.7e-15	PF13407	Peripla_BP_4	Periplasmic binding protein domain	5.7e-13	TIGR02405	TIGR02405	trehalos_R_Ecol: trehalose operon repressor	9.1e-13	PF00356	LacI	Bacterial regulatory proteins, lacI family	8.6e-12
WP_175739140.1	Burkholderia ambifaria	NZ_CADEPZ010000005.1	WP_175739154.1	402822	403743	+	PF00388	PI-PLC-X	Phosphatidylinositol-specific phospholipase C, X domain	2.2e-06
WP_175739140.1	Burkholderia ambifaria	NZ_CADEPZ010000005.1	WP_175739156.1	404404	403792	-	PF01810	LysE	LysE type translocator	3.4e-23	TIGR00949	TIGR00949	2A76: homoserine/Threonine efflux protein	2.3e-21	TIGR00948	TIGR00948	2a75: L-lysine exporter	6.8e-07
WP_175739140.1	Burkholderia ambifaria	NZ_CADEPZ010000005.1	WP_175739158.1	404488	405016	+	PF00583	Acetyltransf_1	Acetyltransferase (GNAT) family	2.4e-11	PF13673	Acetyltransf_10	Acetyltransferase (GNAT) domain	1.9e-08	PF13508	Acetyltransf_7	Acetyltransferase (GNAT) domain	1.5e-07	TIGR01575	TIGR01575	rimI: ribosomal-protein-alanine acetyltransferase	7e-06	PF14542	Acetyltransf_CG	GCN5-related N-acetyl-transferase	0.00031
WP_175739140.1	Burkholderia ambifaria	NZ_CADEPZ010000005.1	WP_012366424.1	406093	405031	-	PF00724	Oxidored_FMN	NADH:flavin oxidoreductase / NADH oxidase family	1.4e-79	TIGR03997	TIGR03997	mycofact_OYE_2: mycofactocin system FadH/OYE family oxidoreductase 2	3.1e-48	TIGR03996	TIGR03996	mycofact_OYE_1: mycofactocin system FadH/OYE family oxidoreductase 1	2.5e-22
WP_175739140.1	Burkholderia ambifaria	NZ_CADEPZ010000005.1	WP_012366423.1	406474	406165	-	PF12840	HTH_20	Helix-turn-helix domain	3.3e-18	PF01022	HTH_5	Bacterial regulatory protein, arsR family	7.9e-08	PF12802	MarR_2	MarR family	2.6e-06	PF09339	HTH_IclR	IclR helix-turn-helix domain	3.6e-05	PF13412	HTH_24	Winged helix-turn-helix DNA-binding	0.00032
WP_175739140.1	Burkholderia ambifaria	NZ_CADEPZ010000005.1	WP_175739160.1	407559	406665	-	PF04909	Amidohydro_2	Amidohydrolase	7.6e-33
WP_175739140.1	Burkholderia ambifaria	NZ_CADEPZ010000005.1	WP_175739162.1	408895	407623	-	TIGR00895	TIGR00895	2A0115: MFS transporter, aromatic acid:H+ symporter (AAHS) family	1.9e-59	TIGR00891	TIGR00891	2A0112: MFS transporter, sialate:H+ symporter (SHS) family	3.6e-47	PF07690	MFS_1	Major Facilitator Superfamily	4.2e-46	TIGR00883	TIGR00883	2A0106: MFS transporter, metabolite:H+ symporter (MHS) family protein	2.9e-34	PF00083	Sugar_tr	Sugar (and other) transporter	3.6e-26	TIGR00881	TIGR00881	2A0104: phosphoglycerate transporter family protein	8.1e-26	TIGR00898	TIGR00898	2A0119: cation transport protein	7.4e-23	PF06779	MFS_4	Uncharacterised MFS-type transporter YbfB	2.4e-07	PF12832	MFS_1_like	MFS_1 like family	4.3e-05
WP_175747428.1	Burkholderia pyrrocinia	NZ_CADEQQ010000002.1	WP_006485669.1	423772	423993	+
WP_175747428.1	Burkholderia pyrrocinia	NZ_CADEQQ010000002.1	WP_034180463.1	424069	424276	+	PF09791	Oxidored-like	Oxidoreductase-like protein, N-terminal	1.3e-12
WP_175747428.1	Burkholderia pyrrocinia	NZ_CADEQQ010000002.1	WP_175747409.1	425812	424351	-	TIGR00711	TIGR00711	efflux_EmrB: drug resistance MFS transporter, drug:H+ antiporter-2 (14 Spanner) (DHA2) family	5.4e-56	PF07690	MFS_1	Major Facilitator Superfamily	1.1e-41	TIGR00710	TIGR00710	efflux_Bcr_CflA: drug resistance transporter, Bcr/CflA subfamily	2.9e-26	TIGR00880	TIGR00880	2_A_01_02: multidrug resistance protein	5.4e-19	TIGR00893	TIGR00893	2A0114: D-galactonate transporter	2.3e-13	TIGR00895	TIGR00895	2A0115: MFS transporter, aromatic acid:H+ symporter (AAHS) family	2.4e-09	PF00083	Sugar_tr	Sugar (and other) transporter	2e-06
WP_175747428.1	Burkholderia pyrrocinia	NZ_CADEQQ010000002.1	WP_175747410.1	425959	426832	+	TIGR03339	TIGR03339	phn_lysR: aminoethylphosphonate catabolism associated LysR family transcriptional regulator	1.3e-25	TIGR03418	TIGR03418	chol_sulf_TF: putative choline sulfate-utilization transcription factor	3.5e-25	PF03466	LysR_substrate	LysR substrate binding domain	1.2e-22	PF00126	HTH_1	Bacterial regulatory helix-turn-helix protein, lysR family	3.1e-22	TIGR03298	TIGR03298	argP: transcriptional regulator, ArgP family	1.3e-18	TIGR02424	TIGR02424	TF_pcaQ: pca operon transcription factor PcaQ	2e-15	TIGR02036	TIGR02036	dsdC: D-serine deaminase transcriptional activator	1.8e-12
WP_175747428.1	Burkholderia pyrrocinia	NZ_CADEQQ010000002.1	WP_034180972.1	426897	427218	+
WP_175747428.1	Burkholderia pyrrocinia	NZ_CADEQQ010000002.1	WP_175747412.1	428145	427242	-	PF03466	LysR_substrate	LysR substrate binding domain	1.1e-34	PF00126	HTH_1	Bacterial regulatory helix-turn-helix protein, lysR family	3.8e-18	TIGR03339	TIGR03339	phn_lysR: aminoethylphosphonate catabolism associated LysR family transcriptional regulator	1.5e-15	TIGR03418	TIGR03418	chol_sulf_TF: putative choline sulfate-utilization transcription factor	2e-15	TIGR02424	TIGR02424	TF_pcaQ: pca operon transcription factor PcaQ	2.5e-14	TIGR03298	TIGR03298	argP: transcriptional regulator, ArgP family	8.5e-09
WP_175747428.1	Burkholderia pyrrocinia	NZ_CADEQQ010000002.1	WP_175747414.1	428243	429224	+	PF01370	Epimerase	NAD dependent epimerase/dehydratase family	3.8e-10	PF13460	NAD_binding_10	NAD(P)H-binding	9.9e-10	TIGR03466	TIGR03466	HpnA: hopanoid-associated sugar epimerase	8.4e-09	PF04321	RmlD_sub_bind	RmlD substrate binding domain	1.6e-08	PF05368	NmrA	NmrA-like family	1.9e-08	TIGR01777	TIGR01777	yfcH: TIGR01777 family protein	5.8e-06	TIGR01214	TIGR01214	rmlD: dTDP-4-dehydrorhamnose reductase	0.00015	TIGR04504	TIGR04504	SDR_subfam_2: SDR family mycofactocin-dependent oxidoreductase	0.00042	PF00106	adh_short	short chain dehydrogenase	0.00091
WP_175747428.1	Burkholderia pyrrocinia	NZ_CADEQQ010000002.1	WP_175747416.1	430106	429404	-	PF11010	DUF2848	Protein of unknown function (DUF2848)	1.4e-78
WP_175747428.1	Burkholderia pyrrocinia	NZ_CADEQQ010000002.1	WP_131945894.1	431463	430155	-	TIGR00883	TIGR00883	2A0106: MFS transporter, metabolite:H+ symporter (MHS) family protein	2.1e-123	PF00083	Sugar_tr	Sugar (and other) transporter	4e-29	PF07690	MFS_1	Major Facilitator Superfamily	3.2e-25	TIGR00891	TIGR00891	2A0112: MFS transporter, sialate:H+ symporter (SHS) family	1.1e-21	TIGR00895	TIGR00895	2A0115: MFS transporter, aromatic acid:H+ symporter (AAHS) family	1.8e-16	TIGR00893	TIGR00893	2A0114: D-galactonate transporter	2e-14	TIGR00898	TIGR00898	2A0119: cation transport protein	8.9e-14	PF13347	MFS_2	MFS/sugar transport protein	7.4e-08
WP_175747428.1	Burkholderia pyrrocinia	NZ_CADEQQ010000002.1	WP_175747418.1	432258	431565	-
WP_175747428.1	Burkholderia pyrrocinia	NZ_CADEQQ010000002.1	WP_175747420.1	433405	432358	-	PF03466	LysR_substrate	LysR substrate binding domain	1e-36	TIGR03298	TIGR03298	argP: transcriptional regulator, ArgP family	4.9e-23	TIGR02424	TIGR02424	TF_pcaQ: pca operon transcription factor PcaQ	1.6e-22	TIGR03339	TIGR03339	phn_lysR: aminoethylphosphonate catabolism associated LysR family transcriptional regulator	9.3e-20	PF00126	HTH_1	Bacterial regulatory helix-turn-helix protein, lysR family	1.7e-18	TIGR03418	TIGR03418	chol_sulf_TF: putative choline sulfate-utilization transcription factor	1.7e-15	TIGR02036	TIGR02036	dsdC: D-serine deaminase transcriptional activator	1.7e-13
WP_175747428.1	Burkholderia pyrrocinia	NZ_CADEQQ010000002.1	WP_175747422.1	434380	433588	-	PF13561	adh_short_C2	Enoyl-(Acyl carrier protein) reductase	5.1e-57	TIGR01963	TIGR01963	PHB_DH: 3-hydroxybutyrate dehydrogenase	3.4e-45	PF00106	adh_short	short chain dehydrogenase	9e-45	TIGR03971	TIGR03971	SDR_subfam_1: SDR family mycofactocin-dependent oxidoreductase	1e-42	TIGR01830	TIGR01830	3oxo_ACP_reduc: 3-oxoacyl-[acyl-carrier-protein] reductase	8.9e-42	TIGR04316	TIGR04316	dhbA_paeA: 2,3-dihydro-2,3-dihydroxybenzoate dehydrogenase	5.4e-37	TIGR01829	TIGR01829	AcAcCoA_reduct: acetoacetyl-CoA reductase	3.9e-33	PF08659	KR	KR domain	3.7e-08
WP_175747428.1	Burkholderia pyrrocinia	NZ_CADEQQ010000002.1	WP_034180453.1	434762	435644	+	PF04228	Zn_peptidase	Putative neutral zinc metallopeptidase	5.9e-114
WP_175747428.1	Burkholderia pyrrocinia	NZ_CADEQQ010000002.1	WP_175747424.1	435810	436551	+	PF00196	GerE	Bacterial regulatory proteins, luxR family	4.8e-15	TIGR03020	TIGR03020	EpsA: transcriptional regulator EpsA	4.3e-12	TIGR03541	TIGR03541	reg_near_HchA: LuxR family transcriptional regulatory, chaperone HchA-associated	1.9e-06	TIGR02937	TIGR02937	sigma70-ECF: RNA polymerase sigma factor, sigma-70 family	0.00023	PF08281	Sigma70_r4_2	Sigma-70, region 4	0.00039
WP_175747428.1	Burkholderia pyrrocinia	NZ_CADEQQ010000002.1	WP_175747426.1	436715	438218	+	PF00171	Aldedh	Aldehyde dehydrogenase family	3.6e-171	TIGR01804	TIGR01804	BADH: betaine-aldehyde dehydrogenase	6.7e-143	TIGR02299	TIGR02299	HpaE: 5-carboxymethyl-2-hydroxymuconate semialdehyde dehydrogenase	1.3e-137	TIGR03216	TIGR03216	OH_muco_semi_DH: 2-hydroxymuconic semialdehyde dehydrogenase	9.1e-124	TIGR03374	TIGR03374	ABALDH: 1-pyrroline dehydrogenase	1.6e-119	TIGR01780	TIGR01780	SSADH: succinate-semialdehyde dehydrogenase	4.8e-119
WP_175747428.1	Burkholderia pyrrocinia	NZ_CADEQQ010000002.1	WP_175747428.1	438287	439628	+	TIGR00508	TIGR00508	bioA: adenosylmethionine-8-amino-7-oxononanoate transaminase	2.3e-115	PF00202	Aminotran_3	Aminotransferase class-III	2.9e-104	TIGR00707	TIGR00707	argD: transaminase, acetylornithine/succinylornithine family	2.8e-77	TIGR00700	TIGR00700	GABAtrnsam: 4-aminobutyrate transaminase	1e-66	TIGR03372	TIGR03372	putres_am_tran: putrescine aminotransferase	1e-66	TIGR01885	TIGR01885	Orn_aminotrans: ornithine--oxo-acid transaminase	6.4e-66
WP_175747428.1	Burkholderia pyrrocinia	NZ_CADEQQ010000002.1	WP_034180448.1	439880	441383	+	PF13520	AA_permease_2	Amino acid permease	8.6e-38	TIGR00909	TIGR00909	2A0306: amino acid transporter	6.4e-28	TIGR00908	TIGR00908	2A0305: ethanolamine permease	5.2e-22	PF00324	AA_permease	Amino acid permease	1e-17	TIGR00911	TIGR00911	2A0308: L-type amino acid transporter	1e-12	TIGR00906	TIGR00906	2A0303: cationic amino acid transport permease	4.8e-12
WP_175747428.1	Burkholderia pyrrocinia	NZ_CADEQQ010000002.1	WP_175747430.1	441379	441967	+	PF11354	DUF3156	Protein of unknown function (DUF3156)	3.8e-55
WP_175747428.1	Burkholderia pyrrocinia	NZ_CADEQQ010000002.1	WP_034180446.1	442035	442974	+	PF12833	HTH_18	Helix-turn-helix domain	1.1e-23	PF00165	HTH_AraC	Bacterial regulatory helix-turn-helix proteins, AraC family	1.6e-07	TIGR04094	TIGR04094	adjacent_YSIRK: YSIRK-targeted surface antigen transcriptional regulator	0.00013
WP_175747428.1	Burkholderia pyrrocinia	NZ_CADEQQ010000002.1	WP_175747432.1	443130	444339	+	PF13609	Porin_4	Gram-negative porin	9e-33	PF00267	Porin_1	Gram-negative porin	1.6e-09
WP_175747428.1	Burkholderia pyrrocinia	NZ_CADEQQ010000002.1	WP_175747434.1	445385	444383	-	PF00419	Fimbrial	Fimbrial protein	1.5e-11
WP_175747428.1	Burkholderia pyrrocinia	NZ_CADEQQ010000002.1	WP_131946520.1	448057	445435	-	PF00577	Usher	Outer membrane usher protein	1.9e-172	PF13954	PapC_N	PapC N-terminal domain	1.9e-41	PF13953	PapC_C	PapC C-terminal domain	8e-23
WP_175747428.1	Burkholderia pyrrocinia	NZ_CADEQQ010000002.1	WP_175747436.1	449034	448290	-	PF00345	PapD_N	Pili and flagellar-assembly chaperone, PapD N-terminal domain	3e-44	PF02753	PapD_C	Pili assembly chaperone PapD, C-terminal domain	1.4e-14
WP_175747428.1	Burkholderia pyrrocinia	NZ_CADEQQ010000002.1	WP_131946522.1	449690	449126	-	PF16970	FimA	Type-1 fimbrial protein, A	2.6e-18	PF00419	Fimbrial	Fimbrial protein	1.6e-11
WP_175747428.1	Burkholderia pyrrocinia	NZ_CADEQQ010000002.1	WP_175747438.1	450106	451345	+	PF01547	SBP_bac_1	Bacterial extracellular solute-binding protein	6.7e-41	PF13416	SBP_bac_8	Bacterial extracellular solute-binding protein	7.4e-24	PF13531	SBP_bac_11	Bacterial extracellular solute-binding protein	5.7e-07	TIGR03850	TIGR03850	bind_CPR_0540: carbohydrate ABC transporter substrate-binding protein, CPR_0540 family	9.9e-06	PF13343	SBP_bac_6	Bacterial extracellular solute-binding protein	0.00015	TIGR03851	TIGR03851	chitin_NgcE: carbohydrate ABC transporter, N-acetylglucosamine/diacetylchitobiose-binding protein	0.00092
WP_175747428.1	Burkholderia pyrrocinia	NZ_CADEQQ010000002.1	WP_175747441.1	451379	452249	+	PF00528	BPD_transp_1	Binding-protein-dependent transport system inner membrane component	9.7e-23	TIGR03262	TIGR03262	PhnU2: putative 2-aminoethylphosphonate ABC transporter, permease protein	4.6e-16	TIGR02141	TIGR02141	modB_ABC: molybdate ABC transporter, permease protein	1.7e-13	TIGR03226	TIGR03226	PhnU: 2-aminoethylphosphonate ABC transporter, permease protein	2.5e-13	TIGR00969	TIGR00969	3a0106s02: sulfate ABC transporter, permease protein	3e-13	TIGR02139	TIGR02139	permease_CysT: sulfate ABC transporter, permease protein CysT	1.5e-11
WP_175747428.1	Burkholderia pyrrocinia	NZ_CADEQQ010000002.1	WP_175747443.1	452245	453106	+	PF00528	BPD_transp_1	Binding-protein-dependent transport system inner membrane component	1.7e-15	TIGR02141	TIGR02141	modB_ABC: molybdate ABC transporter, permease protein	3.7e-13	TIGR01581	TIGR01581	Mo_ABC_porter: NifC-like ABC-type porter	6.7e-13	TIGR03262	TIGR03262	PhnU2: putative 2-aminoethylphosphonate ABC transporter, permease protein	9.2e-11	TIGR03226	TIGR03226	PhnU: 2-aminoethylphosphonate ABC transporter, permease protein	1.5e-08	TIGR00974	TIGR00974	3a0107s02c: phosphate ABC transporter, permease protein PstA	3.9e-05
WP_175747428.1	Burkholderia pyrrocinia	NZ_CADEQQ010000002.1	WP_175747445.1	454161	453138	-	PF13377	Peripla_BP_3	Periplasmic binding protein-like domain	1.7e-31	TIGR01481	TIGR01481	ccpA: catabolite control protein A	8.5e-30	TIGR02417	TIGR02417	fruct_sucro_rep: D-fructose-responsive transcription factor	1.9e-28	PF00532	Peripla_BP_1	Periplasmic binding proteins and sugar binding domain of LacI family	1.2e-14	TIGR02405	TIGR02405	trehalos_R_Ecol: trehalose operon repressor	1e-12	PF00356	LacI	Bacterial regulatory proteins, lacI family	1.1e-11	PF13407	Peripla_BP_4	Periplasmic binding protein domain	1.3e-11
WP_175747428.1	Burkholderia pyrrocinia	NZ_CADEQQ010000002.1	WP_014898853.1	454167	455046	+
WP_175747428.1	Burkholderia pyrrocinia	NZ_CADEQQ010000002.1	WP_175747448.1	455482	455143	-
WP_175747428.1	Burkholderia pyrrocinia	NZ_CADEQQ010000002.1	WP_105392651.1	456133	455521	-	PF01810	LysE	LysE type translocator	9.6e-23	TIGR00949	TIGR00949	2A76: homoserine/Threonine efflux protein	7e-21	TIGR00948	TIGR00948	2a75: L-lysine exporter	1.2e-06
WP_175817840.1	Burkholderia diffusa	NZ_CADEVK010000034.1	WP_174914891.1	12402	12690	+	PF13560	HTH_31	Helix-turn-helix domain	1.5e-08	PF01381	HTH_3	Helix-turn-helix	1.7e-08	TIGR03070	TIGR03070	couple_hipB: transcriptional regulator, y4mF family	1.4e-07	PF12844	HTH_19	Helix-turn-helix domain	0.00012
WP_175817840.1	Burkholderia diffusa	NZ_CADEVK010000034.1	WP_059449595.1	13541	13850	+	PF12840	HTH_20	Helix-turn-helix domain	6.6e-19	PF01022	HTH_5	Bacterial regulatory protein, arsR family	4.1e-08	PF12802	MarR_2	MarR family	2.5e-06	PF09339	HTH_IclR	IclR helix-turn-helix domain	3.6e-05	PF13412	HTH_24	Winged helix-turn-helix DNA-binding	0.00033
WP_175817840.1	Burkholderia diffusa	NZ_CADEVK010000034.1	WP_174906379.1	13921	14983	+	PF00724	Oxidored_FMN	NADH:flavin oxidoreductase / NADH oxidase family	2.3e-79	TIGR03997	TIGR03997	mycofact_OYE_2: mycofactocin system FadH/OYE family oxidoreductase 2	1e-48	TIGR03996	TIGR03996	mycofact_OYE_1: mycofactocin system FadH/OYE family oxidoreductase 1	7.1e-23
WP_175817840.1	Burkholderia diffusa	NZ_CADEVK010000034.1	WP_175817833.1	15526	14998	-	PF00583	Acetyltransf_1	Acetyltransferase (GNAT) family	5.9e-11	PF13673	Acetyltransf_10	Acetyltransferase (GNAT) domain	3.1e-08	PF13508	Acetyltransf_7	Acetyltransferase (GNAT) domain	2.2e-07	TIGR01575	TIGR01575	rimI: ribosomal-protein-alanine acetyltransferase	4.8e-06	PF14542	Acetyltransf_CG	GCN5-related N-acetyl-transferase	0.00029
WP_175817840.1	Burkholderia diffusa	NZ_CADEVK010000034.1	WP_059686100.1	15609	16221	+	PF01810	LysE	LysE type translocator	2.9e-23	TIGR00949	TIGR00949	2A76: homoserine/Threonine efflux protein	4.5e-21	TIGR00948	TIGR00948	2a75: L-lysine exporter	2.9e-07
WP_175817840.1	Burkholderia diffusa	NZ_CADEVK010000034.1	WP_175817834.1	16740	16311	-
WP_175817840.1	Burkholderia diffusa	NZ_CADEVK010000034.1	WP_175817835.1	18051	17130	-	PF00388	PI-PLC-X	Phosphatidylinositol-specific phospholipase C, X domain	1.5e-06
WP_175817840.1	Burkholderia diffusa	NZ_CADEVK010000034.1	WP_175817836.1	18057	19080	+	TIGR01481	TIGR01481	ccpA: catabolite control protein A	1.9e-30	PF13377	Peripla_BP_3	Periplasmic binding protein-like domain	1.5e-29	TIGR02417	TIGR02417	fruct_sucro_rep: D-fructose-responsive transcription factor	9.6e-29	PF00532	Peripla_BP_1	Periplasmic binding proteins and sugar binding domain of LacI family	8.1e-16	TIGR02405	TIGR02405	trehalos_R_Ecol: trehalose operon repressor	3.7e-12	PF13407	Peripla_BP_4	Periplasmic binding protein domain	4.4e-12	PF00356	LacI	Bacterial regulatory proteins, lacI family	1.8e-11
WP_175817840.1	Burkholderia diffusa	NZ_CADEVK010000034.1	WP_175817837.1	19950	19089	-	PF00528	BPD_transp_1	Binding-protein-dependent transport system inner membrane component	2.8e-15	TIGR02141	TIGR02141	modB_ABC: molybdate ABC transporter, permease protein	3.7e-13	TIGR01581	TIGR01581	Mo_ABC_porter: NifC-like ABC-type porter	6.3e-13	TIGR03262	TIGR03262	PhnU2: putative 2-aminoethylphosphonate ABC transporter, permease protein	7.3e-11	TIGR03226	TIGR03226	PhnU: 2-aminoethylphosphonate ABC transporter, permease protein	1.5e-07	TIGR00974	TIGR00974	3a0107s02c: phosphate ABC transporter, permease protein PstA	7.2e-05
WP_175817840.1	Burkholderia diffusa	NZ_CADEVK010000034.1	WP_175817838.1	20816	19946	-	PF00528	BPD_transp_1	Binding-protein-dependent transport system inner membrane component	2.9e-23	TIGR03262	TIGR03262	PhnU2: putative 2-aminoethylphosphonate ABC transporter, permease protein	7.3e-16	TIGR03226	TIGR03226	PhnU: 2-aminoethylphosphonate ABC transporter, permease protein	5.8e-14	TIGR00969	TIGR00969	3a0106s02: sulfate ABC transporter, permease protein	8.3e-14	TIGR02141	TIGR02141	modB_ABC: molybdate ABC transporter, permease protein	1.4e-13	TIGR02139	TIGR02139	permease_CysT: sulfate ABC transporter, permease protein CysT	2.1e-11
WP_175817840.1	Burkholderia diffusa	NZ_CADEVK010000034.1	WP_124905705.1	22089	20850	-	PF01547	SBP_bac_1	Bacterial extracellular solute-binding protein	3.1e-42	PF13416	SBP_bac_8	Bacterial extracellular solute-binding protein	9.2e-26	PF13531	SBP_bac_11	Bacterial extracellular solute-binding protein	1.4e-08	PF13343	SBP_bac_6	Bacterial extracellular solute-binding protein	1.4e-06	TIGR03850	TIGR03850	bind_CPR_0540: carbohydrate ABC transporter substrate-binding protein, CPR_0540 family	3.7e-06	TIGR03851	TIGR03851	chitin_NgcE: carbohydrate ABC transporter, N-acetylglucosamine/diacetylchitobiose-binding protein	0.00083
WP_175817840.1	Burkholderia diffusa	NZ_CADEVK010000034.1	WP_151048491.1	23486	22277	-	PF13609	Porin_4	Gram-negative porin	1.7e-32	PF00267	Porin_1	Gram-negative porin	1.9e-10
WP_175817840.1	Burkholderia diffusa	NZ_CADEVK010000034.1	WP_059599234.1	24596	23657	-	PF12833	HTH_18	Helix-turn-helix domain	2.2e-24	PF00165	HTH_AraC	Bacterial regulatory helix-turn-helix proteins, AraC family	5e-08	TIGR04094	TIGR04094	adjacent_YSIRK: YSIRK-targeted surface antigen transcriptional regulator	0.00018
WP_175817840.1	Burkholderia diffusa	NZ_CADEVK010000034.1	WP_175817839.1	25247	24656	-	PF11354	DUF3156	Protein of unknown function (DUF3156)	2.4e-51
WP_175817840.1	Burkholderia diffusa	NZ_CADEVK010000034.1	WP_059599171.1	26746	25243	-	PF13520	AA_permease_2	Amino acid permease	1.2e-37	TIGR00909	TIGR00909	2A0306: amino acid transporter	2.1e-28	TIGR00908	TIGR00908	2A0305: ethanolamine permease	1.5e-21	PF00324	AA_permease	Amino acid permease	1.2e-19	TIGR00911	TIGR00911	2A0308: L-type amino acid transporter	1.4e-13	TIGR00906	TIGR00906	2A0303: cationic amino acid transport permease	1.8e-13
WP_175817840.1	Burkholderia diffusa	NZ_CADEVK010000034.1	WP_175817840.1	28341	27000	-	TIGR00508	TIGR00508	bioA: adenosylmethionine-8-amino-7-oxononanoate transaminase	9.2e-116	PF00202	Aminotran_3	Aminotransferase class-III	1.1e-103	TIGR00707	TIGR00707	argD: transaminase, acetylornithine/succinylornithine family	5.1e-77	TIGR00700	TIGR00700	GABAtrnsam: 4-aminobutyrate transaminase	2.2e-66	TIGR01885	TIGR01885	Orn_aminotrans: ornithine--oxo-acid transaminase	1.5e-65	TIGR03372	TIGR03372	putres_am_tran: putrescine aminotransferase	1.5e-65
WP_175817840.1	Burkholderia diffusa	NZ_CADEVK010000034.1	WP_175817841.1	29939	28436	-	PF00171	Aldedh	Aldehyde dehydrogenase family	1.3e-170	TIGR01804	TIGR01804	BADH: betaine-aldehyde dehydrogenase	7.6e-142	TIGR02299	TIGR02299	HpaE: 5-carboxymethyl-2-hydroxymuconate semialdehyde dehydrogenase	2.2e-137	TIGR03216	TIGR03216	OH_muco_semi_DH: 2-hydroxymuconic semialdehyde dehydrogenase	1.4e-123	TIGR03374	TIGR03374	ABALDH: 1-pyrroline dehydrogenase	4.2e-120	TIGR01780	TIGR01780	SSADH: succinate-semialdehyde dehydrogenase	5.6e-119
WP_175817840.1	Burkholderia diffusa	NZ_CADEVK010000034.1	WP_175817842.1	30898	30157	-	PF00196	GerE	Bacterial regulatory proteins, luxR family	1.8e-15	TIGR03020	TIGR03020	EpsA: transcriptional regulator EpsA	1.8e-12	TIGR03541	TIGR03541	reg_near_HchA: LuxR family transcriptional regulatory, chaperone HchA-associated	1.6e-06	PF08281	Sigma70_r4_2	Sigma-70, region 4	1.3e-05	TIGR02937	TIGR02937	sigma70-ECF: RNA polymerase sigma factor, sigma-70 family	0.00015	PF13542	HTH_Tnp_ISL3	Helix-turn-helix domain of transposase family ISL3	0.00094
WP_175817840.1	Burkholderia diffusa	NZ_CADEVK010000034.1	WP_059599167.1	32198	31319	-	PF04228	Zn_peptidase	Putative neutral zinc metallopeptidase	1.7e-113
WP_175817840.1	Burkholderia diffusa	NZ_CADEVK010000034.1	WP_174906390.1	32624	33416	+	PF13561	adh_short_C2	Enoyl-(Acyl carrier protein) reductase	4e-58	PF00106	adh_short	short chain dehydrogenase	1.6e-45	TIGR01963	TIGR01963	PHB_DH: 3-hydroxybutyrate dehydrogenase	1.3e-44	TIGR01830	TIGR01830	3oxo_ACP_reduc: 3-oxoacyl-[acyl-carrier-protein] reductase	4.2e-42	TIGR03971	TIGR03971	SDR_subfam_1: SDR family mycofactocin-dependent oxidoreductase	1.1e-41	TIGR04316	TIGR04316	dhbA_paeA: 2,3-dihydro-2,3-dihydroxybenzoate dehydrogenase	3.6e-37	TIGR01829	TIGR01829	AcAcCoA_reduct: acetoacetyl-CoA reductase	6.8e-34	PF08659	KR	KR domain	2.7e-09
WP_175817840.1	Burkholderia diffusa	NZ_CADEVK010000034.1	WP_174906391.1	33606	34641	+	PF03466	LysR_substrate	LysR substrate binding domain	4.2e-36	TIGR03298	TIGR03298	argP: transcriptional regulator, ArgP family	9.7e-23	TIGR02424	TIGR02424	TF_pcaQ: pca operon transcription factor PcaQ	4.8e-22	TIGR03339	TIGR03339	phn_lysR: aminoethylphosphonate catabolism associated LysR family transcriptional regulator	2.9e-21	PF00126	HTH_1	Bacterial regulatory helix-turn-helix protein, lysR family	1.6e-18	TIGR03418	TIGR03418	chol_sulf_TF: putative choline sulfate-utilization transcription factor	2.8e-15	TIGR02036	TIGR02036	dsdC: D-serine deaminase transcriptional activator	7.6e-14
WP_175817840.1	Burkholderia diffusa	NZ_CADEVK010000034.1	WP_175817843.1	34739	35450	+
WP_175817840.1	Burkholderia diffusa	NZ_CADEVK010000034.1	WP_059599233.1	35518	36838	+	TIGR00883	TIGR00883	2A0106: MFS transporter, metabolite:H+ symporter (MHS) family protein	2.3e-123	PF00083	Sugar_tr	Sugar (and other) transporter	2.2e-28	PF07690	MFS_1	Major Facilitator Superfamily	2.9e-25	TIGR00891	TIGR00891	2A0112: MFS transporter, sialate:H+ symporter (SHS) family	6e-22	TIGR00895	TIGR00895	2A0115: MFS transporter, aromatic acid:H+ symporter (AAHS) family	5.6e-18	TIGR00898	TIGR00898	2A0119: cation transport protein	3.7e-14	TIGR00893	TIGR00893	2A0114: D-galactonate transporter	1e-13	PF13347	MFS_2	MFS/sugar transport protein	5.2e-07	PF06609	TRI12	Fungal trichothecene efflux pump (TRI12)	0.00031
WP_175817840.1	Burkholderia diffusa	NZ_CADEVK010000034.1	WP_059599162.1	36887	37589	+	PF11010	DUF2848	Protein of unknown function (DUF2848)	2e-79
WP_175817840.1	Burkholderia diffusa	NZ_CADEVK010000034.1	WP_174906393.1	38649	37668	-	PF13460	NAD_binding_10	NAD(P)H-binding	7.4e-13	PF01370	Epimerase	NAD dependent epimerase/dehydratase family	3.2e-12	TIGR03466	TIGR03466	HpnA: hopanoid-associated sugar epimerase	3.2e-11	PF04321	RmlD_sub_bind	RmlD substrate binding domain	4e-09	PF05368	NmrA	NmrA-like family	5.7e-08	TIGR01777	TIGR01777	yfcH: TIGR01777 family protein	8.2e-07	TIGR01214	TIGR01214	rmlD: dTDP-4-dehydrorhamnose reductase	5.1e-05	TIGR04504	TIGR04504	SDR_subfam_2: SDR family mycofactocin-dependent oxidoreductase	0.0001	PF00106	adh_short	short chain dehydrogenase	0.00042
WP_175744926.1	Burkholderia ambifaria	NZ_CADESF010000002.1	WP_165753451.1	173938	174652	+	PF00106	adh_short	short chain dehydrogenase	4.4e-40	PF13561	adh_short_C2	Enoyl-(Acyl carrier protein) reductase	3e-35	TIGR01963	TIGR01963	PHB_DH: 3-hydroxybutyrate dehydrogenase	4.3e-34	TIGR01829	TIGR01829	AcAcCoA_reduct: acetoacetyl-CoA reductase	2.8e-29	TIGR03971	TIGR03971	SDR_subfam_1: SDR family mycofactocin-dependent oxidoreductase	4.2e-29	TIGR01830	TIGR01830	3oxo_ACP_reduc: 3-oxoacyl-[acyl-carrier-protein] reductase	9.4e-29	TIGR01832	TIGR01832	kduD: 2-deoxy-D-gluconate 3-dehydrogenase	1.7e-28	PF08659	KR	KR domain	1e-11
WP_175744926.1	Burkholderia ambifaria	NZ_CADESF010000002.1	WP_175732221.1	175095	174684	-	PF01042	Ribonuc_L-PSP	Endoribonuclease L-PSP	6.2e-24	TIGR00004	TIGR00004	TIGR00004: reactive intermediate/imine deaminase	4.2e-19	TIGR03610	TIGR03610	RutC: pyrimidine utilization protein C	1.5e-17
WP_175744926.1	Burkholderia ambifaria	NZ_CADESF010000002.1	WP_041491497.1	175219	175417	+	PF09791	Oxidored-like	Oxidoreductase-like protein, N-terminal	2.3e-13
WP_175744926.1	Burkholderia ambifaria	NZ_CADESF010000002.1	WP_175744917.1	176953	175492	-	TIGR00711	TIGR00711	efflux_EmrB: drug resistance MFS transporter, drug:H+ antiporter-2 (14 Spanner) (DHA2) family	1e-53	PF07690	MFS_1	Major Facilitator Superfamily	3.8e-44	TIGR00710	TIGR00710	efflux_Bcr_CflA: drug resistance transporter, Bcr/CflA subfamily	2.1e-29	TIGR00880	TIGR00880	2_A_01_02: multidrug resistance protein	2.6e-19	TIGR00893	TIGR00893	2A0114: D-galactonate transporter	4.9e-13	TIGR00895	TIGR00895	2A0115: MFS transporter, aromatic acid:H+ symporter (AAHS) family	4.4e-11	PF00083	Sugar_tr	Sugar (and other) transporter	1.4e-08
WP_175744926.1	Burkholderia ambifaria	NZ_CADESF010000002.1	WP_012366446.1	177111	177984	+	TIGR03339	TIGR03339	phn_lysR: aminoethylphosphonate catabolism associated LysR family transcriptional regulator	2e-28	TIGR03418	TIGR03418	chol_sulf_TF: putative choline sulfate-utilization transcription factor	3.2e-27	PF00126	HTH_1	Bacterial regulatory helix-turn-helix protein, lysR family	3.7e-24	PF03466	LysR_substrate	LysR substrate binding domain	7e-22	TIGR03298	TIGR03298	argP: transcriptional regulator, ArgP family	9.2e-21	TIGR02424	TIGR02424	TF_pcaQ: pca operon transcription factor PcaQ	5.8e-17	TIGR02036	TIGR02036	dsdC: D-serine deaminase transcriptional activator	1.2e-12
WP_175744926.1	Burkholderia ambifaria	NZ_CADESF010000002.1	WP_175744918.1	178921	178021	-	PF03466	LysR_substrate	LysR substrate binding domain	3.3e-35	PF00126	HTH_1	Bacterial regulatory helix-turn-helix protein, lysR family	3.3e-17	TIGR03339	TIGR03339	phn_lysR: aminoethylphosphonate catabolism associated LysR family transcriptional regulator	1.1e-14	TIGR03418	TIGR03418	chol_sulf_TF: putative choline sulfate-utilization transcription factor	2.9e-14	TIGR02424	TIGR02424	TF_pcaQ: pca operon transcription factor PcaQ	3e-13	TIGR03298	TIGR03298	argP: transcriptional regulator, ArgP family	2.4e-07
WP_175744926.1	Burkholderia ambifaria	NZ_CADESF010000002.1	WP_175744919.1	179020	180001	+	PF01370	Epimerase	NAD dependent epimerase/dehydratase family	2.8e-12	PF13460	NAD_binding_10	NAD(P)H-binding	5.8e-12	TIGR03466	TIGR03466	HpnA: hopanoid-associated sugar epimerase	3.7e-11	PF04321	RmlD_sub_bind	RmlD substrate binding domain	1.5e-09	PF05368	NmrA	NmrA-like family	1.6e-07	TIGR01777	TIGR01777	yfcH: TIGR01777 family protein	1e-06	TIGR01214	TIGR01214	rmlD: dTDP-4-dehydrorhamnose reductase	5.8e-05	TIGR04504	TIGR04504	SDR_subfam_2: SDR family mycofactocin-dependent oxidoreductase	0.00022	PF00106	adh_short	short chain dehydrogenase	0.00063
WP_175744926.1	Burkholderia ambifaria	NZ_CADESF010000002.1	WP_175744920.1	180777	180075	-	PF11010	DUF2848	Protein of unknown function (DUF2848)	1.3e-80
WP_175744926.1	Burkholderia ambifaria	NZ_CADESF010000002.1	WP_175744921.1	182146	180826	-	TIGR00883	TIGR00883	2A0106: MFS transporter, metabolite:H+ symporter (MHS) family protein	5.6e-124	PF00083	Sugar_tr	Sugar (and other) transporter	9e-30	PF07690	MFS_1	Major Facilitator Superfamily	4.5e-25	TIGR00891	TIGR00891	2A0112: MFS transporter, sialate:H+ symporter (SHS) family	1.2e-21	TIGR00895	TIGR00895	2A0115: MFS transporter, aromatic acid:H+ symporter (AAHS) family	1.5e-18	TIGR00893	TIGR00893	2A0114: D-galactonate transporter	7.8e-15	TIGR00898	TIGR00898	2A0119: cation transport protein	4.5e-14	PF13347	MFS_2	MFS/sugar transport protein	2.5e-09	PF06609	TRI12	Fungal trichothecene efflux pump (TRI12)	0.00093
WP_175744926.1	Burkholderia ambifaria	NZ_CADESF010000002.1	WP_175744922.1	182912	182234	-
WP_175744926.1	Burkholderia ambifaria	NZ_CADESF010000002.1	WP_175745278.1	184055	183011	-	PF03466	LysR_substrate	LysR substrate binding domain	7.3e-36	TIGR03298	TIGR03298	argP: transcriptional regulator, ArgP family	1.2e-22	TIGR02424	TIGR02424	TF_pcaQ: pca operon transcription factor PcaQ	4e-22	TIGR03339	TIGR03339	phn_lysR: aminoethylphosphonate catabolism associated LysR family transcriptional regulator	8.1e-21	PF00126	HTH_1	Bacterial regulatory helix-turn-helix protein, lysR family	1.7e-18	TIGR03418	TIGR03418	chol_sulf_TF: putative choline sulfate-utilization transcription factor	4.3e-15	TIGR02036	TIGR02036	dsdC: D-serine deaminase transcriptional activator	1.4e-13
WP_175744926.1	Burkholderia ambifaria	NZ_CADESF010000002.1	WP_175744923.1	185055	184263	-	PF13561	adh_short_C2	Enoyl-(Acyl carrier protein) reductase	5.2e-58	PF00106	adh_short	short chain dehydrogenase	2.1e-45	TIGR01963	TIGR01963	PHB_DH: 3-hydroxybutyrate dehydrogenase	5.1e-44	TIGR01830	TIGR01830	3oxo_ACP_reduc: 3-oxoacyl-[acyl-carrier-protein] reductase	1.2e-41	TIGR03971	TIGR03971	SDR_subfam_1: SDR family mycofactocin-dependent oxidoreductase	4.1e-41	TIGR04316	TIGR04316	dhbA_paeA: 2,3-dihydro-2,3-dihydroxybenzoate dehydrogenase	9.9e-37	TIGR01829	TIGR01829	AcAcCoA_reduct: acetoacetyl-CoA reductase	3.1e-33	PF08659	KR	KR domain	7.7e-10
WP_175744926.1	Burkholderia ambifaria	NZ_CADESF010000002.1	WP_126225681.1	185487	186363	+	PF04228	Zn_peptidase	Putative neutral zinc metallopeptidase	5.5e-113
WP_175744926.1	Burkholderia ambifaria	NZ_CADESF010000002.1	WP_175744924.1	186520	187252	+	PF00196	GerE	Bacterial regulatory proteins, luxR family	4.7e-15	TIGR03020	TIGR03020	EpsA: transcriptional regulator EpsA	2.3e-12	TIGR03541	TIGR03541	reg_near_HchA: LuxR family transcriptional regulatory, chaperone HchA-associated	8.6e-07	TIGR02937	TIGR02937	sigma70-ECF: RNA polymerase sigma factor, sigma-70 family	0.00024	PF08281	Sigma70_r4_2	Sigma-70, region 4	0.00029
WP_175744926.1	Burkholderia ambifaria	NZ_CADESF010000002.1	WP_175744925.1	187580	189083	+	PF00171	Aldedh	Aldehyde dehydrogenase family	3.8e-171	TIGR01804	TIGR01804	BADH: betaine-aldehyde dehydrogenase	6.3e-142	TIGR02299	TIGR02299	HpaE: 5-carboxymethyl-2-hydroxymuconate semialdehyde dehydrogenase	1.4e-137	TIGR03216	TIGR03216	OH_muco_semi_DH: 2-hydroxymuconic semialdehyde dehydrogenase	5.7e-124	TIGR01780	TIGR01780	SSADH: succinate-semialdehyde dehydrogenase	2.3e-119	TIGR03374	TIGR03374	ABALDH: 1-pyrroline dehydrogenase	3.7e-119
WP_175744926.1	Burkholderia ambifaria	NZ_CADESF010000002.1	WP_175744926.1	189154	190495	+	TIGR00508	TIGR00508	bioA: adenosylmethionine-8-amino-7-oxononanoate transaminase	3.9e-115	PF00202	Aminotran_3	Aminotransferase class-III	1.3e-103	TIGR00707	TIGR00707	argD: transaminase, acetylornithine/succinylornithine family	6.1e-77	TIGR00700	TIGR00700	GABAtrnsam: 4-aminobutyrate transaminase	2e-66	TIGR01885	TIGR01885	Orn_aminotrans: ornithine--oxo-acid transaminase	2.6e-65	TIGR03372	TIGR03372	putres_am_tran: putrescine aminotransferase	1.8e-64
WP_175744926.1	Burkholderia ambifaria	NZ_CADESF010000002.1	WP_175744927.1	190749	192252	+	PF13520	AA_permease_2	Amino acid permease	9.6e-38	TIGR00909	TIGR00909	2A0306: amino acid transporter	2.2e-28	TIGR00908	TIGR00908	2A0305: ethanolamine permease	1.9e-21	PF00324	AA_permease	Amino acid permease	2.8e-18	TIGR00911	TIGR00911	2A0308: L-type amino acid transporter	1.2e-12	TIGR00906	TIGR00906	2A0303: cationic amino acid transport permease	1.7e-12
WP_175744926.1	Burkholderia ambifaria	NZ_CADESF010000002.1	WP_175744928.1	192248	192839	+	PF11354	DUF3156	Protein of unknown function (DUF3156)	1.2e-56
WP_175744926.1	Burkholderia ambifaria	NZ_CADESF010000002.1	WP_011659151.1	192899	193838	+	PF12833	HTH_18	Helix-turn-helix domain	2.3e-24	PF00165	HTH_AraC	Bacterial regulatory helix-turn-helix proteins, AraC family	5.9e-08	TIGR04094	TIGR04094	adjacent_YSIRK: YSIRK-targeted surface antigen transcriptional regulator	0.00026
WP_175744926.1	Burkholderia ambifaria	NZ_CADESF010000002.1	WP_175744929.1	194009	195218	+	PF13609	Porin_4	Gram-negative porin	5.8e-32	PF00267	Porin_1	Gram-negative porin	2.1e-11
WP_175744926.1	Burkholderia ambifaria	NZ_CADESF010000002.1	WP_166725454.1	195405	196644	+	PF01547	SBP_bac_1	Bacterial extracellular solute-binding protein	3.1e-42	PF13416	SBP_bac_8	Bacterial extracellular solute-binding protein	1.3e-25	PF13531	SBP_bac_11	Bacterial extracellular solute-binding protein	3.5e-08	PF13343	SBP_bac_6	Bacterial extracellular solute-binding protein	2.2e-06	TIGR03850	TIGR03850	bind_CPR_0540: carbohydrate ABC transporter substrate-binding protein, CPR_0540 family	5.8e-06	TIGR03851	TIGR03851	chitin_NgcE: carbohydrate ABC transporter, N-acetylglucosamine/diacetylchitobiose-binding protein	0.00083
WP_175744926.1	Burkholderia ambifaria	NZ_CADESF010000002.1	WP_175744930.1	196678	197548	+	PF00528	BPD_transp_1	Binding-protein-dependent transport system inner membrane component	5.8e-24	TIGR03262	TIGR03262	PhnU2: putative 2-aminoethylphosphonate ABC transporter, permease protein	1.8e-15	TIGR03226	TIGR03226	PhnU: 2-aminoethylphosphonate ABC transporter, permease protein	3.5e-14	TIGR02141	TIGR02141	modB_ABC: molybdate ABC transporter, permease protein	1.8e-13	TIGR00969	TIGR00969	3a0106s02: sulfate ABC transporter, permease protein	2.2e-13	TIGR02139	TIGR02139	permease_CysT: sulfate ABC transporter, permease protein CysT	1.7e-11
WP_175744926.1	Burkholderia ambifaria	NZ_CADESF010000002.1	WP_175744931.1	197544	198405	+	PF00528	BPD_transp_1	Binding-protein-dependent transport system inner membrane component	1.4e-15	TIGR02141	TIGR02141	modB_ABC: molybdate ABC transporter, permease protein	1.1e-13	TIGR01581	TIGR01581	Mo_ABC_porter: NifC-like ABC-type porter	1.8e-12	TIGR03262	TIGR03262	PhnU2: putative 2-aminoethylphosphonate ABC transporter, permease protein	1.2e-10	TIGR03226	TIGR03226	PhnU: 2-aminoethylphosphonate ABC transporter, permease protein	2e-07	TIGR02139	TIGR02139	permease_CysT: sulfate ABC transporter, permease protein CysT	0.00021
WP_175744926.1	Burkholderia ambifaria	NZ_CADESF010000002.1	WP_175744932.1	199437	198414	-	TIGR01481	TIGR01481	ccpA: catabolite control protein A	2.3e-31	PF13377	Peripla_BP_3	Periplasmic binding protein-like domain	1.2e-30	TIGR02417	TIGR02417	fruct_sucro_rep: D-fructose-responsive transcription factor	2.3e-29	PF00532	Peripla_BP_1	Periplasmic binding proteins and sugar binding domain of LacI family	3.1e-15	PF13407	Peripla_BP_4	Periplasmic binding protein domain	2e-13	TIGR02405	TIGR02405	trehalos_R_Ecol: trehalose operon repressor	2e-12	PF00356	LacI	Bacterial regulatory proteins, lacI family	1.8e-11
WP_175744926.1	Burkholderia ambifaria	NZ_CADESF010000002.1	WP_175744933.1	199443	200364	+	PF00388	PI-PLC-X	Phosphatidylinositol-specific phospholipase C, X domain	4.4e-06
WP_175744926.1	Burkholderia ambifaria	NZ_CADESF010000002.1	WP_175744934.1	200633	201062	+
WP_175744926.1	Burkholderia ambifaria	NZ_CADESF010000002.1	WP_011659143.1	201764	201152	-	PF01810	LysE	LysE type translocator	7.1e-24	TIGR00949	TIGR00949	2A76: homoserine/Threonine efflux protein	2.7e-21	TIGR00948	TIGR00948	2a75: L-lysine exporter	3.3e-07
WP_175744926.1	Burkholderia ambifaria	NZ_CADESF010000002.1	WP_175745279.1	201847	202375	+	PF00583	Acetyltransf_1	Acetyltransferase (GNAT) family	3.8e-12	PF13673	Acetyltransf_10	Acetyltransferase (GNAT) domain	1.7e-08	PF13508	Acetyltransf_7	Acetyltransferase (GNAT) domain	7.8e-08	TIGR01575	TIGR01575	rimI: ribosomal-protein-alanine acetyltransferase	3e-06	PF14542	Acetyltransf_CG	GCN5-related N-acetyl-transferase	9.6e-05
WP_175744926.1	Burkholderia ambifaria	NZ_CADESF010000002.1	WP_175658993.1	203452	202390	-	PF00724	Oxidored_FMN	NADH:flavin oxidoreductase / NADH oxidase family	3e-79	TIGR03997	TIGR03997	mycofact_OYE_2: mycofactocin system FadH/OYE family oxidoreductase 2	2.2e-48	TIGR03996	TIGR03996	mycofact_OYE_1: mycofactocin system FadH/OYE family oxidoreductase 1	5.7e-23
WP_175744926.1	Burkholderia ambifaria	NZ_CADESF010000002.1	WP_012366423.1	203832	203523	-	PF12840	HTH_20	Helix-turn-helix domain	3.3e-18	PF01022	HTH_5	Bacterial regulatory protein, arsR family	7.9e-08	PF12802	MarR_2	MarR family	2.6e-06	PF09339	HTH_IclR	IclR helix-turn-helix domain	3.6e-05	PF13412	HTH_24	Winged helix-turn-helix DNA-binding	0.00032
WP_175744926.1	Burkholderia ambifaria	NZ_CADESF010000002.1	WP_175745280.1	204978	204084	-	PF04909	Amidohydro_2	Amidohydrolase	1.2e-34
WP_175757564.1	Burkholderia ambifaria	NZ_CADERG010000014.1	WP_175757545.1	201819	202533	+	PF00106	adh_short	short chain dehydrogenase	2.1e-40	PF13561	adh_short_C2	Enoyl-(Acyl carrier protein) reductase	2.9e-35	TIGR01963	TIGR01963	PHB_DH: 3-hydroxybutyrate dehydrogenase	3.5e-34	TIGR01830	TIGR01830	3oxo_ACP_reduc: 3-oxoacyl-[acyl-carrier-protein] reductase	3.8e-29	TIGR01829	TIGR01829	AcAcCoA_reduct: acetoacetyl-CoA reductase	4e-29	TIGR03971	TIGR03971	SDR_subfam_1: SDR family mycofactocin-dependent oxidoreductase	6.7e-29	TIGR01832	TIGR01832	kduD: 2-deoxy-D-gluconate 3-dehydrogenase	3.5e-28	PF08659	KR	KR domain	3.7e-11
WP_175757564.1	Burkholderia ambifaria	NZ_CADERG010000014.1	WP_012366448.1	202976	202565	-	PF01042	Ribonuc_L-PSP	Endoribonuclease L-PSP	5.2e-24	TIGR00004	TIGR00004	TIGR00004: reactive intermediate/imine deaminase	3.9e-19	TIGR03610	TIGR03610	RutC: pyrimidine utilization protein C	2.8e-17
WP_175757564.1	Burkholderia ambifaria	NZ_CADERG010000014.1	WP_041490075.1	203099	203297	+	PF09791	Oxidored-like	Oxidoreductase-like protein, N-terminal	4.1e-13
WP_175757564.1	Burkholderia ambifaria	NZ_CADERG010000014.1	WP_175757547.1	204833	203372	-	TIGR00711	TIGR00711	efflux_EmrB: drug resistance MFS transporter, drug:H+ antiporter-2 (14 Spanner) (DHA2) family	9e-53	PF07690	MFS_1	Major Facilitator Superfamily	1.5e-42	TIGR00710	TIGR00710	efflux_Bcr_CflA: drug resistance transporter, Bcr/CflA subfamily	4.1e-29	TIGR00880	TIGR00880	2_A_01_02: multidrug resistance protein	2.6e-19	TIGR00893	TIGR00893	2A0114: D-galactonate transporter	4.9e-13	TIGR00895	TIGR00895	2A0115: MFS transporter, aromatic acid:H+ symporter (AAHS) family	4.9e-11	PF00083	Sugar_tr	Sugar (and other) transporter	1.5e-08
WP_175757564.1	Burkholderia ambifaria	NZ_CADERG010000014.1	WP_138849214.1	204992	205865	+	TIGR03339	TIGR03339	phn_lysR: aminoethylphosphonate catabolism associated LysR family transcriptional regulator	2e-28	TIGR03418	TIGR03418	chol_sulf_TF: putative choline sulfate-utilization transcription factor	3.2e-27	PF00126	HTH_1	Bacterial regulatory helix-turn-helix protein, lysR family	3.6e-24	PF03466	LysR_substrate	LysR substrate binding domain	6.3e-22	TIGR03298	TIGR03298	argP: transcriptional regulator, ArgP family	9.7e-21	TIGR02424	TIGR02424	TF_pcaQ: pca operon transcription factor PcaQ	6e-17	TIGR02036	TIGR02036	dsdC: D-serine deaminase transcriptional activator	1.2e-12
WP_175757564.1	Burkholderia ambifaria	NZ_CADERG010000014.1	WP_175757549.1	206802	205902	-	PF03466	LysR_substrate	LysR substrate binding domain	1.7e-36	PF00126	HTH_1	Bacterial regulatory helix-turn-helix protein, lysR family	3.9e-18	TIGR03339	TIGR03339	phn_lysR: aminoethylphosphonate catabolism associated LysR family transcriptional regulator	1.2e-15	TIGR03418	TIGR03418	chol_sulf_TF: putative choline sulfate-utilization transcription factor	4.1e-15	TIGR02424	TIGR02424	TF_pcaQ: pca operon transcription factor PcaQ	5.1e-14	TIGR03298	TIGR03298	argP: transcriptional regulator, ArgP family	7.7e-09
WP_175757564.1	Burkholderia ambifaria	NZ_CADERG010000014.1	WP_175757551.1	206901	207882	+	PF01370	Epimerase	NAD dependent epimerase/dehydratase family	7.1e-12	PF13460	NAD_binding_10	NAD(P)H-binding	1.7e-11	TIGR03466	TIGR03466	HpnA: hopanoid-associated sugar epimerase	1.8e-10	PF04321	RmlD_sub_bind	RmlD substrate binding domain	1.8e-09	PF05368	NmrA	NmrA-like family	7.9e-07	TIGR01777	TIGR01777	yfcH: TIGR01777 family protein	3e-06	TIGR01214	TIGR01214	rmlD: dTDP-4-dehydrorhamnose reductase	3.4e-05	TIGR04504	TIGR04504	SDR_subfam_2: SDR family mycofactocin-dependent oxidoreductase	0.00014
WP_175757564.1	Burkholderia ambifaria	NZ_CADERG010000014.1	WP_175757553.1	208660	207958	-	PF11010	DUF2848	Protein of unknown function (DUF2848)	1e-78
WP_175757564.1	Burkholderia ambifaria	NZ_CADERG010000014.1	WP_175757555.1	210038	208718	-	TIGR00883	TIGR00883	2A0106: MFS transporter, metabolite:H+ symporter (MHS) family protein	2.9e-124	PF00083	Sugar_tr	Sugar (and other) transporter	6.9e-29	PF07690	MFS_1	Major Facilitator Superfamily	1.7e-25	TIGR00891	TIGR00891	2A0112: MFS transporter, sialate:H+ symporter (SHS) family	1.3e-21	TIGR00895	TIGR00895	2A0115: MFS transporter, aromatic acid:H+ symporter (AAHS) family	8.7e-19	TIGR00893	TIGR00893	2A0114: D-galactonate transporter	6.2e-15	TIGR00898	TIGR00898	2A0119: cation transport protein	1e-13	PF13347	MFS_2	MFS/sugar transport protein	2.9e-09	PF06609	TRI12	Fungal trichothecene efflux pump (TRI12)	0.0009
WP_175757564.1	Burkholderia ambifaria	NZ_CADERG010000014.1	WP_175757557.1	210798	210120	-
WP_175757564.1	Burkholderia ambifaria	NZ_CADERG010000014.1	WP_175757559.1	211941	210897	-	PF03466	LysR_substrate	LysR substrate binding domain	1.2e-35	TIGR03298	TIGR03298	argP: transcriptional regulator, ArgP family	1.5e-22	TIGR02424	TIGR02424	TF_pcaQ: pca operon transcription factor PcaQ	7.8e-22	TIGR03339	TIGR03339	phn_lysR: aminoethylphosphonate catabolism associated LysR family transcriptional regulator	1.2e-20	PF00126	HTH_1	Bacterial regulatory helix-turn-helix protein, lysR family	4.2e-18	TIGR03418	TIGR03418	chol_sulf_TF: putative choline sulfate-utilization transcription factor	3.1e-15	TIGR02036	TIGR02036	dsdC: D-serine deaminase transcriptional activator	1.4e-13
WP_175757564.1	Burkholderia ambifaria	NZ_CADERG010000014.1	WP_138849202.1	212939	212147	-	PF13561	adh_short_C2	Enoyl-(Acyl carrier protein) reductase	5.9e-58	PF00106	adh_short	short chain dehydrogenase	6e-45	TIGR01963	TIGR01963	PHB_DH: 3-hydroxybutyrate dehydrogenase	3.4e-44	TIGR03971	TIGR03971	SDR_subfam_1: SDR family mycofactocin-dependent oxidoreductase	1.2e-42	TIGR01830	TIGR01830	3oxo_ACP_reduc: 3-oxoacyl-[acyl-carrier-protein] reductase	2.2e-41	TIGR04316	TIGR04316	dhbA_paeA: 2,3-dihydro-2,3-dihydroxybenzoate dehydrogenase	8.5e-37	TIGR01829	TIGR01829	AcAcCoA_reduct: acetoacetyl-CoA reductase	4e-33	PF08659	KR	KR domain	1.1e-09
WP_175757564.1	Burkholderia ambifaria	NZ_CADERG010000014.1	WP_175710312.1	213372	214248	+	PF04228	Zn_peptidase	Putative neutral zinc metallopeptidase	1.1e-112
WP_175757564.1	Burkholderia ambifaria	NZ_CADERG010000014.1	WP_175757560.1	214367	215099	+	PF00196	GerE	Bacterial regulatory proteins, luxR family	4.7e-15	TIGR03020	TIGR03020	EpsA: transcriptional regulator EpsA	2.2e-12	TIGR03541	TIGR03541	reg_near_HchA: LuxR family transcriptional regulatory, chaperone HchA-associated	4.3e-07	TIGR02937	TIGR02937	sigma70-ECF: RNA polymerase sigma factor, sigma-70 family	0.00015	PF08281	Sigma70_r4_2	Sigma-70, region 4	0.00024
WP_175757564.1	Burkholderia ambifaria	NZ_CADERG010000014.1	WP_175757562.1	215520	217023	+	PF00171	Aldedh	Aldehyde dehydrogenase family	2.8e-170	TIGR01804	TIGR01804	BADH: betaine-aldehyde dehydrogenase	5.8e-142	TIGR02299	TIGR02299	HpaE: 5-carboxymethyl-2-hydroxymuconate semialdehyde dehydrogenase	2.2e-137	TIGR03216	TIGR03216	OH_muco_semi_DH: 2-hydroxymuconic semialdehyde dehydrogenase	2.4e-123	TIGR01780	TIGR01780	SSADH: succinate-semialdehyde dehydrogenase	1.5e-119	TIGR03374	TIGR03374	ABALDH: 1-pyrroline dehydrogenase	8.3e-119
WP_175757564.1	Burkholderia ambifaria	NZ_CADERG010000014.1	WP_175757564.1	217095	218436	+	TIGR00508	TIGR00508	bioA: adenosylmethionine-8-amino-7-oxononanoate transaminase	4.7e-115	PF00202	Aminotran_3	Aminotransferase class-III	5.9e-103	TIGR00707	TIGR00707	argD: transaminase, acetylornithine/succinylornithine family	2.5e-76	TIGR00700	TIGR00700	GABAtrnsam: 4-aminobutyrate transaminase	2.8e-65	TIGR01885	TIGR01885	Orn_aminotrans: ornithine--oxo-acid transaminase	6.7e-65	TIGR03372	TIGR03372	putres_am_tran: putrescine aminotransferase	8.1e-65
WP_175757564.1	Burkholderia ambifaria	NZ_CADERG010000014.1	WP_175757566.1	218715	220218	+	PF13520	AA_permease_2	Amino acid permease	7.1e-37	TIGR00909	TIGR00909	2A0306: amino acid transporter	4.5e-28	TIGR00908	TIGR00908	2A0305: ethanolamine permease	2.7e-21	PF00324	AA_permease	Amino acid permease	4.6e-18	TIGR00906	TIGR00906	2A0303: cationic amino acid transport permease	1e-12	TIGR00911	TIGR00911	2A0308: L-type amino acid transporter	1.1e-12
WP_175757564.1	Burkholderia ambifaria	NZ_CADERG010000014.1	WP_175757568.1	220214	220805	+	PF11354	DUF3156	Protein of unknown function (DUF3156)	2.7e-56
WP_175757564.1	Burkholderia ambifaria	NZ_CADERG010000014.1	WP_175726446.1	220865	221804	+	PF12833	HTH_18	Helix-turn-helix domain	2.3e-24	PF00165	HTH_AraC	Bacterial regulatory helix-turn-helix proteins, AraC family	5.9e-08	TIGR04094	TIGR04094	adjacent_YSIRK: YSIRK-targeted surface antigen transcriptional regulator	0.00026
WP_175757564.1	Burkholderia ambifaria	NZ_CADERG010000014.1	WP_175757570.1	221975	223184	+	PF13609	Porin_4	Gram-negative porin	7.8e-32	PF00267	Porin_1	Gram-negative porin	2.1e-11
WP_175757564.1	Burkholderia ambifaria	NZ_CADERG010000014.1	WP_175757572.1	223370	224609	+	PF01547	SBP_bac_1	Bacterial extracellular solute-binding protein	3e-41	PF13416	SBP_bac_8	Bacterial extracellular solute-binding protein	8.2e-25	PF13531	SBP_bac_11	Bacterial extracellular solute-binding protein	1.4e-07	PF13343	SBP_bac_6	Bacterial extracellular solute-binding protein	1e-05	TIGR03850	TIGR03850	bind_CPR_0540: carbohydrate ABC transporter substrate-binding protein, CPR_0540 family	1.7e-05	TIGR03851	TIGR03851	chitin_NgcE: carbohydrate ABC transporter, N-acetylglucosamine/diacetylchitobiose-binding protein	0.00085
WP_175757564.1	Burkholderia ambifaria	NZ_CADERG010000014.1	WP_175757574.1	224643	225513	+	PF00528	BPD_transp_1	Binding-protein-dependent transport system inner membrane component	3.4e-24	TIGR03262	TIGR03262	PhnU2: putative 2-aminoethylphosphonate ABC transporter, permease protein	3.7e-16	TIGR03226	TIGR03226	PhnU: 2-aminoethylphosphonate ABC transporter, permease protein	1.3e-15	TIGR00969	TIGR00969	3a0106s02: sulfate ABC transporter, permease protein	9.5e-15	TIGR02141	TIGR02141	modB_ABC: molybdate ABC transporter, permease protein	4.8e-14	TIGR02139	TIGR02139	permease_CysT: sulfate ABC transporter, permease protein CysT	4.9e-12
WP_175757564.1	Burkholderia ambifaria	NZ_CADERG010000014.1	WP_175757576.1	225509	226370	+	PF00528	BPD_transp_1	Binding-protein-dependent transport system inner membrane component	2e-15	TIGR02141	TIGR02141	modB_ABC: molybdate ABC transporter, permease protein	1.6e-13	TIGR01581	TIGR01581	Mo_ABC_porter: NifC-like ABC-type porter	1e-12	TIGR03262	TIGR03262	PhnU2: putative 2-aminoethylphosphonate ABC transporter, permease protein	1.2e-10	TIGR03226	TIGR03226	PhnU: 2-aminoethylphosphonate ABC transporter, permease protein	3.5e-08	TIGR02139	TIGR02139	permease_CysT: sulfate ABC transporter, permease protein CysT	0.00026
WP_175757564.1	Burkholderia ambifaria	NZ_CADERG010000014.1	WP_175757578.1	227402	226379	-	TIGR01481	TIGR01481	ccpA: catabolite control protein A	1.8e-31	PF13377	Peripla_BP_3	Periplasmic binding protein-like domain	3.9e-31	TIGR02417	TIGR02417	fruct_sucro_rep: D-fructose-responsive transcription factor	9.7e-29	PF00532	Peripla_BP_1	Periplasmic binding proteins and sugar binding domain of LacI family	1.1e-15	PF13407	Peripla_BP_4	Periplasmic binding protein domain	3.5e-13	TIGR02405	TIGR02405	trehalos_R_Ecol: trehalose operon repressor	8.3e-13	PF00356	LacI	Bacterial regulatory proteins, lacI family	1.9e-11
WP_175757564.1	Burkholderia ambifaria	NZ_CADERG010000014.1	WP_175757580.1	227408	228329	+	PF00388	PI-PLC-X	Phosphatidylinositol-specific phospholipase C, X domain	2e-06
WP_175757564.1	Burkholderia ambifaria	NZ_CADERG010000014.1	WP_006753652.1	228990	228378	-	PF01810	LysE	LysE type translocator	3.2e-24	TIGR00949	TIGR00949	2A76: homoserine/Threonine efflux protein	1.9e-21	TIGR00948	TIGR00948	2a75: L-lysine exporter	2.4e-07
WP_175757564.1	Burkholderia ambifaria	NZ_CADERG010000014.1	WP_175757582.1	229073	229601	+	PF00583	Acetyltransf_1	Acetyltransferase (GNAT) family	1.4e-11	PF13673	Acetyltransf_10	Acetyltransferase (GNAT) domain	1.9e-08	PF13508	Acetyltransf_7	Acetyltransferase (GNAT) domain	8e-08	TIGR01575	TIGR01575	rimI: ribosomal-protein-alanine acetyltransferase	5.1e-06	PF14542	Acetyltransf_CG	GCN5-related N-acetyl-transferase	8.7e-05
WP_175757564.1	Burkholderia ambifaria	NZ_CADERG010000014.1	WP_175757584.1	230678	229616	-	PF00724	Oxidored_FMN	NADH:flavin oxidoreductase / NADH oxidase family	7.7e-80	TIGR03997	TIGR03997	mycofact_OYE_2: mycofactocin system FadH/OYE family oxidoreductase 2	5.2e-48	TIGR03996	TIGR03996	mycofact_OYE_1: mycofactocin system FadH/OYE family oxidoreductase 1	1.4e-22
WP_175757564.1	Burkholderia ambifaria	NZ_CADERG010000014.1	WP_059449595.1	231059	230750	-	PF12840	HTH_20	Helix-turn-helix domain	6.6e-19	PF01022	HTH_5	Bacterial regulatory protein, arsR family	4.1e-08	PF12802	MarR_2	MarR family	2.5e-06	PF09339	HTH_IclR	IclR helix-turn-helix domain	3.6e-05	PF13412	HTH_24	Winged helix-turn-helix DNA-binding	0.00033
WP_175757564.1	Burkholderia ambifaria	NZ_CADERG010000014.1	WP_175757586.1	232144	231250	-	PF04909	Amidohydro_2	Amidohydrolase	1.2e-33
WP_175757564.1	Burkholderia ambifaria	NZ_CADERG010000014.1	WP_175757588.1	233480	232208	-	TIGR00895	TIGR00895	2A0115: MFS transporter, aromatic acid:H+ symporter (AAHS) family	3.6e-61	TIGR00891	TIGR00891	2A0112: MFS transporter, sialate:H+ symporter (SHS) family	2.8e-47	PF07690	MFS_1	Major Facilitator Superfamily	5e-47	TIGR00883	TIGR00883	2A0106: MFS transporter, metabolite:H+ symporter (MHS) family protein	1.2e-35	TIGR00881	TIGR00881	2A0104: phosphoglycerate transporter family protein	6.1e-27	PF00083	Sugar_tr	Sugar (and other) transporter	8.1e-26	TIGR00893	TIGR00893	2A0114: D-galactonate transporter	1.1e-24	PF06779	MFS_4	Uncharacterised MFS-type transporter YbfB	1.9e-08	PF12832	MFS_1_like	MFS_1 like family	3.5e-05	PF13347	MFS_2	MFS/sugar transport protein	0.0003
WP_175767623.1	Burkholderia cenocepacia	NZ_CADEUG010000006.1	WP_175767612.1	177832	177409	-	PF01042	Ribonuc_L-PSP	Endoribonuclease L-PSP	4.7e-23	TIGR00004	TIGR00004	TIGR00004: reactive intermediate/imine deaminase	1.2e-18	TIGR03610	TIGR03610	RutC: pyrimidine utilization protein C	3.8e-16
WP_175767623.1	Burkholderia cenocepacia	NZ_CADEUG010000006.1	WP_175767613.1	177993	178191	+	PF09791	Oxidored-like	Oxidoreductase-like protein, N-terminal	1.2e-12
WP_175767623.1	Burkholderia cenocepacia	NZ_CADEUG010000006.1	WP_175767614.1	179742	178281	-	TIGR00711	TIGR00711	efflux_EmrB: drug resistance MFS transporter, drug:H+ antiporter-2 (14 Spanner) (DHA2) family	2.2e-57	PF07690	MFS_1	Major Facilitator Superfamily	4.3e-41	TIGR00710	TIGR00710	efflux_Bcr_CflA: drug resistance transporter, Bcr/CflA subfamily	1.3e-26	TIGR00880	TIGR00880	2_A_01_02: multidrug resistance protein	1.3e-20	TIGR00893	TIGR00893	2A0114: D-galactonate transporter	1.8e-14	TIGR00895	TIGR00895	2A0115: MFS transporter, aromatic acid:H+ symporter (AAHS) family	3.7e-11	PF00083	Sugar_tr	Sugar (and other) transporter	4.3e-08
WP_175767623.1	Burkholderia cenocepacia	NZ_CADEUG010000006.1	WP_011547351.1	179889	180762	+	TIGR03339	TIGR03339	phn_lysR: aminoethylphosphonate catabolism associated LysR family transcriptional regulator	1.8e-28	TIGR03418	TIGR03418	chol_sulf_TF: putative choline sulfate-utilization transcription factor	4e-27	PF00126	HTH_1	Bacterial regulatory helix-turn-helix protein, lysR family	3.7e-24	PF03466	LysR_substrate	LysR substrate binding domain	5.7e-22	TIGR03298	TIGR03298	argP: transcriptional regulator, ArgP family	9e-21	TIGR02424	TIGR02424	TF_pcaQ: pca operon transcription factor PcaQ	2.3e-17	TIGR02036	TIGR02036	dsdC: D-serine deaminase transcriptional activator	7.1e-13
WP_175767623.1	Burkholderia cenocepacia	NZ_CADEUG010000006.1	WP_006480908.1	180806	181127	+
WP_175767623.1	Burkholderia cenocepacia	NZ_CADEUG010000006.1	WP_175767615.1	182061	181158	-	PF03466	LysR_substrate	LysR substrate binding domain	3.5e-35	PF00126	HTH_1	Bacterial regulatory helix-turn-helix protein, lysR family	3.5e-18	TIGR03418	TIGR03418	chol_sulf_TF: putative choline sulfate-utilization transcription factor	7.5e-16	TIGR03339	TIGR03339	phn_lysR: aminoethylphosphonate catabolism associated LysR family transcriptional regulator	2.2e-14	TIGR02424	TIGR02424	TF_pcaQ: pca operon transcription factor PcaQ	1.2e-13	TIGR03298	TIGR03298	argP: transcriptional regulator, ArgP family	1.6e-09
WP_175767623.1	Burkholderia cenocepacia	NZ_CADEUG010000006.1	WP_175767616.1	182160	183138	+	PF01370	Epimerase	NAD dependent epimerase/dehydratase family	2.9e-12	TIGR03466	TIGR03466	HpnA: hopanoid-associated sugar epimerase	1.5e-11	PF13460	NAD_binding_10	NAD(P)H-binding	6.7e-11	PF04321	RmlD_sub_bind	RmlD substrate binding domain	9.8e-10	PF05368	NmrA	NmrA-like family	2e-07	TIGR01214	TIGR01214	rmlD: dTDP-4-dehydrorhamnose reductase	0.00019	TIGR04504	TIGR04504	SDR_subfam_2: SDR family mycofactocin-dependent oxidoreductase	0.00049	PF00106	adh_short	short chain dehydrogenase	0.00093
WP_175767623.1	Burkholderia cenocepacia	NZ_CADEUG010000006.1	WP_175767617.1	184191	183489	-	PF11010	DUF2848	Protein of unknown function (DUF2848)	7.9e-80
WP_175767623.1	Burkholderia cenocepacia	NZ_CADEUG010000006.1	WP_175767672.1	185560	184240	-	TIGR00883	TIGR00883	2A0106: MFS transporter, metabolite:H+ symporter (MHS) family protein	7.9e-125	PF00083	Sugar_tr	Sugar (and other) transporter	1e-29	PF07690	MFS_1	Major Facilitator Superfamily	1.1e-25	TIGR00891	TIGR00891	2A0112: MFS transporter, sialate:H+ symporter (SHS) family	9.5e-22	TIGR00895	TIGR00895	2A0115: MFS transporter, aromatic acid:H+ symporter (AAHS) family	3.8e-17	TIGR00898	TIGR00898	2A0119: cation transport protein	7.9e-15	TIGR00893	TIGR00893	2A0114: D-galactonate transporter	1.1e-14	PF13347	MFS_2	MFS/sugar transport protein	3.2e-07	PF06609	TRI12	Fungal trichothecene efflux pump (TRI12)	0.00089
WP_175767623.1	Burkholderia cenocepacia	NZ_CADEUG010000006.1	WP_175767618.1	186319	185617	-
WP_175767623.1	Burkholderia cenocepacia	NZ_CADEUG010000006.1	WP_175767619.1	187456	186418	-	PF03466	LysR_substrate	LysR substrate binding domain	1e-35	TIGR03298	TIGR03298	argP: transcriptional regulator, ArgP family	3.7e-22	TIGR02424	TIGR02424	TF_pcaQ: pca operon transcription factor PcaQ	8.1e-22	TIGR03339	TIGR03339	phn_lysR: aminoethylphosphonate catabolism associated LysR family transcriptional regulator	3.5e-20	PF00126	HTH_1	Bacterial regulatory helix-turn-helix protein, lysR family	4.2e-18	TIGR03418	TIGR03418	chol_sulf_TF: putative choline sulfate-utilization transcription factor	5.7e-15	TIGR02036	TIGR02036	dsdC: D-serine deaminase transcriptional activator	2.1e-13
WP_175767623.1	Burkholderia cenocepacia	NZ_CADEUG010000006.1	WP_175767620.1	188421	187629	-	PF13561	adh_short_C2	Enoyl-(Acyl carrier protein) reductase	3.7e-58	TIGR01963	TIGR01963	PHB_DH: 3-hydroxybutyrate dehydrogenase	1.1e-46	PF00106	adh_short	short chain dehydrogenase	3.4e-46	TIGR01830	TIGR01830	3oxo_ACP_reduc: 3-oxoacyl-[acyl-carrier-protein] reductase	4.3e-42	TIGR03971	TIGR03971	SDR_subfam_1: SDR family mycofactocin-dependent oxidoreductase	4.3e-42	TIGR04316	TIGR04316	dhbA_paeA: 2,3-dihydro-2,3-dihydroxybenzoate dehydrogenase	7.4e-37	TIGR01829	TIGR01829	AcAcCoA_reduct: acetoacetyl-CoA reductase	6e-34	PF08659	KR	KR domain	5e-08
WP_175767623.1	Burkholderia cenocepacia	NZ_CADEUG010000006.1	WP_011547358.1	188884	189763	+	PF04228	Zn_peptidase	Putative neutral zinc metallopeptidase	3.7e-114
WP_175767623.1	Burkholderia cenocepacia	NZ_CADEUG010000006.1	WP_175767621.1	189926	190658	+	PF00196	GerE	Bacterial regulatory proteins, luxR family	2.7e-15	TIGR03020	TIGR03020	EpsA: transcriptional regulator EpsA	1.8e-12	TIGR03541	TIGR03541	reg_near_HchA: LuxR family transcriptional regulatory, chaperone HchA-associated	5.6e-06	PF08281	Sigma70_r4_2	Sigma-70, region 4	0.00011	PF13542	HTH_Tnp_ISL3	Helix-turn-helix domain of transposase family ISL3	0.00041	TIGR02937	TIGR02937	sigma70-ECF: RNA polymerase sigma factor, sigma-70 family	0.00077
WP_175767623.1	Burkholderia cenocepacia	NZ_CADEUG010000006.1	WP_175767622.1	190880	192383	+	PF00171	Aldedh	Aldehyde dehydrogenase family	4.9e-171	TIGR01804	TIGR01804	BADH: betaine-aldehyde dehydrogenase	6e-142	TIGR02299	TIGR02299	HpaE: 5-carboxymethyl-2-hydroxymuconate semialdehyde dehydrogenase	4.6e-138	TIGR03216	TIGR03216	OH_muco_semi_DH: 2-hydroxymuconic semialdehyde dehydrogenase	5.6e-123	TIGR03374	TIGR03374	ABALDH: 1-pyrroline dehydrogenase	2.7e-119	TIGR01780	TIGR01780	SSADH: succinate-semialdehyde dehydrogenase	3.3e-119
WP_175767623.1	Burkholderia cenocepacia	NZ_CADEUG010000006.1	WP_175767623.1	192436	193801	+	TIGR00508	TIGR00508	bioA: adenosylmethionine-8-amino-7-oxononanoate transaminase	3.4e-116	PF00202	Aminotran_3	Aminotransferase class-III	5.9e-105	TIGR00707	TIGR00707	argD: transaminase, acetylornithine/succinylornithine family	5.1e-78	TIGR00700	TIGR00700	GABAtrnsam: 4-aminobutyrate transaminase	9e-68	TIGR03372	TIGR03372	putres_am_tran: putrescine aminotransferase	1.2e-67	TIGR01885	TIGR01885	Orn_aminotrans: ornithine--oxo-acid transaminase	1.1e-66
WP_175767623.1	Burkholderia cenocepacia	NZ_CADEUG010000006.1	WP_077178813.1	193997	195500	+	PF13520	AA_permease_2	Amino acid permease	8e-38	TIGR00909	TIGR00909	2A0306: amino acid transporter	2e-28	TIGR00908	TIGR00908	2A0305: ethanolamine permease	8.3e-22	PF00324	AA_permease	Amino acid permease	2.1e-19	TIGR00906	TIGR00906	2A0303: cationic amino acid transport permease	2.4e-13	TIGR00911	TIGR00911	2A0308: L-type amino acid transporter	8.5e-13
WP_175767623.1	Burkholderia cenocepacia	NZ_CADEUG010000006.1	WP_175767624.1	195496	196093	+	PF11354	DUF3156	Protein of unknown function (DUF3156)	5.2e-55
WP_175767623.1	Burkholderia cenocepacia	NZ_CADEUG010000006.1	WP_012339722.1	196162	197101	+	PF12833	HTH_18	Helix-turn-helix domain	5.3e-24	PF00165	HTH_AraC	Bacterial regulatory helix-turn-helix proteins, AraC family	1.5e-07	TIGR04094	TIGR04094	adjacent_YSIRK: YSIRK-targeted surface antigen transcriptional regulator	0.00017
WP_175767623.1	Burkholderia cenocepacia	NZ_CADEUG010000006.1	WP_175767625.1	197268	198480	+	PF13609	Porin_4	Gram-negative porin	1.8e-34	PF00267	Porin_1	Gram-negative porin	6.5e-11
WP_175767623.1	Burkholderia cenocepacia	NZ_CADEUG010000006.1	WP_175682399.1	198779	200024	+	PF01547	SBP_bac_1	Bacterial extracellular solute-binding protein	4e-42	PF13531	SBP_bac_11	Bacterial extracellular solute-binding protein	1.2e-07	PF13343	SBP_bac_6	Bacterial extracellular solute-binding protein	5e-06	TIGR03850	TIGR03850	bind_CPR_0540: carbohydrate ABC transporter substrate-binding protein, CPR_0540 family	9e-06	TIGR03851	TIGR03851	chitin_NgcE: carbohydrate ABC transporter, N-acetylglucosamine/diacetylchitobiose-binding protein	0.00048
WP_175767623.1	Burkholderia cenocepacia	NZ_CADEUG010000006.1	WP_006480925.1	200064	200934	+	PF00528	BPD_transp_1	Binding-protein-dependent transport system inner membrane component	5.8e-24	TIGR03262	TIGR03262	PhnU2: putative 2-aminoethylphosphonate ABC transporter, permease protein	1.6e-15	TIGR03226	TIGR03226	PhnU: 2-aminoethylphosphonate ABC transporter, permease protein	4e-14	TIGR00969	TIGR00969	3a0106s02: sulfate ABC transporter, permease protein	1.4e-13	TIGR02141	TIGR02141	modB_ABC: molybdate ABC transporter, permease protein	1.8e-13	TIGR02139	TIGR02139	permease_CysT: sulfate ABC transporter, permease protein CysT	1.4e-11
WP_175767623.1	Burkholderia cenocepacia	NZ_CADEUG010000006.1	WP_175767626.1	200930	201791	+	PF00528	BPD_transp_1	Binding-protein-dependent transport system inner membrane component	1.7e-15	TIGR02141	TIGR02141	modB_ABC: molybdate ABC transporter, permease protein	2.2e-13	TIGR01581	TIGR01581	Mo_ABC_porter: NifC-like ABC-type porter	5.6e-13	TIGR03262	TIGR03262	PhnU2: putative 2-aminoethylphosphonate ABC transporter, permease protein	1.4e-10	TIGR03226	TIGR03226	PhnU: 2-aminoethylphosphonate ABC transporter, permease protein	6e-07	TIGR00974	TIGR00974	3a0107s02c: phosphate ABC transporter, permease protein PstA	6.6e-05
WP_175767623.1	Burkholderia cenocepacia	NZ_CADEUG010000006.1	WP_175767627.1	202846	201823	-	PF13377	Peripla_BP_3	Periplasmic binding protein-like domain	2.8e-32	TIGR01481	TIGR01481	ccpA: catabolite control protein A	4.1e-30	TIGR02417	TIGR02417	fruct_sucro_rep: D-fructose-responsive transcription factor	1.3e-29	PF00532	Peripla_BP_1	Periplasmic binding proteins and sugar binding domain of LacI family	5.7e-15	TIGR02405	TIGR02405	trehalos_R_Ecol: trehalose operon repressor	5.7e-14	PF00356	LacI	Bacterial regulatory proteins, lacI family	1.4e-11
WP_175767623.1	Burkholderia cenocepacia	NZ_CADEUG010000006.1	WP_175767628.1	202852	203773	+	PF00388	PI-PLC-X	Phosphatidylinositol-specific phospholipase C, X domain	2e-07
WP_175767623.1	Burkholderia cenocepacia	NZ_CADEUG010000006.1	WP_175767629.1	204730	203773	-	PF00561	Abhydrolase_1	alpha/beta hydrolase fold	1.4e-07	PF12146	Hydrolase_4	Serine aminopeptidase, S33	2.2e-07	PF00326	Peptidase_S9	Prolyl oligopeptidase family	2.3e-05	PF03403	PAF-AH_p_II	Platelet-activating factor acetylhydrolase, isoform II	2.4e-05	TIGR03056	TIGR03056	bchO_mg_che_rel: putative magnesium chelatase accessory protein	5.5e-05	PF01738	DLH	Dienelactone hydrolase family	0.00029
WP_175767623.1	Burkholderia cenocepacia	NZ_CADEUG010000006.1	WP_175767630.1	205609	204997	-	PF01810	LysE	LysE type translocator	3.8e-23	TIGR00949	TIGR00949	2A76: homoserine/Threonine efflux protein	5.9e-22	TIGR00948	TIGR00948	2a75: L-lysine exporter	6.5e-07
WP_175767623.1	Burkholderia cenocepacia	NZ_CADEUG010000006.1	WP_175767631.1	205701	206229	+	PF00583	Acetyltransf_1	Acetyltransferase (GNAT) family	1.2e-08	PF13508	Acetyltransf_7	Acetyltransferase (GNAT) domain	9.7e-07	PF13673	Acetyltransf_10	Acetyltransferase (GNAT) domain	2.1e-06	TIGR01575	TIGR01575	rimI: ribosomal-protein-alanine acetyltransferase	7.4e-05	PF14542	Acetyltransf_CG	GCN5-related N-acetyl-transferase	0.00021
WP_175767623.1	Burkholderia cenocepacia	NZ_CADEUG010000006.1	WP_011547372.1	206257	207173	+
WP_175767623.1	Burkholderia cenocepacia	NZ_CADEUG010000006.1	WP_175767632.1	207294	208482	+	TIGR01891	TIGR01891	amidohydrolases: amidohydrolase	1.9e-107	PF01546	Peptidase_M20	Peptidase family M20/M25/M40	5.2e-31	PF07687	M20_dimer	Peptidase dimerisation domain	5.3e-17	TIGR01892	TIGR01892	AcOrn-deacetyl: acetylornithine deacetylase (ArgE)	1.6e-12	TIGR01879	TIGR01879	hydantase: amidase, hydantoinase/carbamoylase family	2.6e-12	TIGR01246	TIGR01246	dapE_proteo: succinyl-diaminopimelate desuccinylase	6.7e-11	TIGR01910	TIGR01910	DapE-ArgE: peptidase, ArgE/DapE family	2.3e-10
WP_175767623.1	Burkholderia cenocepacia	NZ_CADEUG010000006.1	WP_175767633.1	208543	209716	+	PF13609	Porin_4	Gram-negative porin	3.2e-37	PF00267	Porin_1	Gram-negative porin	6.3e-05
WP_175777342.1	Burkholderia anthina	NZ_CADETQ010000007.1	WP_175777327.1	280033	280906	+	TIGR03339	TIGR03339	phn_lysR: aminoethylphosphonate catabolism associated LysR family transcriptional regulator	3.7e-28	TIGR03418	TIGR03418	chol_sulf_TF: putative choline sulfate-utilization transcription factor	2.3e-27	PF00126	HTH_1	Bacterial regulatory helix-turn-helix protein, lysR family	3.9e-24	PF03466	LysR_substrate	LysR substrate binding domain	1.4e-21	TIGR03298	TIGR03298	argP: transcriptional regulator, ArgP family	1.3e-20	TIGR02424	TIGR02424	TF_pcaQ: pca operon transcription factor PcaQ	6.7e-17	TIGR02036	TIGR02036	dsdC: D-serine deaminase transcriptional activator	2.3e-12	PF12802	MarR_2	MarR family	0.00072
WP_175777342.1	Burkholderia anthina	NZ_CADETQ010000007.1	WP_175777328.1	280962	281283	+
WP_175777342.1	Burkholderia anthina	NZ_CADETQ010000007.1	WP_175777329.1	281536	281323	-
WP_175777342.1	Burkholderia anthina	NZ_CADETQ010000007.1	WP_175777330.1	282156	282645	+
WP_175777342.1	Burkholderia anthina	NZ_CADETQ010000007.1	WP_175777331.1	282694	282946	+	PF05488	PAAR_motif	PAAR motif	3.7e-23
WP_175777342.1	Burkholderia anthina	NZ_CADETQ010000007.1	WP_175777332.1	284092	283192	-	PF03466	LysR_substrate	LysR substrate binding domain	2.6e-36	PF00126	HTH_1	Bacterial regulatory helix-turn-helix protein, lysR family	3.3e-18	TIGR03339	TIGR03339	phn_lysR: aminoethylphosphonate catabolism associated LysR family transcriptional regulator	6.4e-16	TIGR03418	TIGR03418	chol_sulf_TF: putative choline sulfate-utilization transcription factor	2.8e-15	TIGR02424	TIGR02424	TF_pcaQ: pca operon transcription factor PcaQ	2.1e-14	TIGR03298	TIGR03298	argP: transcriptional regulator, ArgP family	2.1e-08
WP_175777342.1	Burkholderia anthina	NZ_CADETQ010000007.1	WP_175777333.1	284190	285201	+	PF13460	NAD_binding_10	NAD(P)H-binding	2e-11	PF01370	Epimerase	NAD dependent epimerase/dehydratase family	4.1e-11	TIGR03466	TIGR03466	HpnA: hopanoid-associated sugar epimerase	1.1e-10	PF05368	NmrA	NmrA-like family	1.3e-07	PF04321	RmlD_sub_bind	RmlD substrate binding domain	3.1e-07	TIGR01777	TIGR01777	yfcH: TIGR01777 family protein	1.9e-06	TIGR04504	TIGR04504	SDR_subfam_2: SDR family mycofactocin-dependent oxidoreductase	7.6e-05	PF00106	adh_short	short chain dehydrogenase	0.00073
WP_175777342.1	Burkholderia anthina	NZ_CADETQ010000007.1	WP_175777334.1	285936	285234	-	PF11010	DUF2848	Protein of unknown function (DUF2848)	1.3e-80
WP_175777342.1	Burkholderia anthina	NZ_CADETQ010000007.1	WP_175777335.1	287306	285986	-	TIGR00883	TIGR00883	2A0106: MFS transporter, metabolite:H+ symporter (MHS) family protein	1.7e-123	PF00083	Sugar_tr	Sugar (and other) transporter	1e-27	PF07690	MFS_1	Major Facilitator Superfamily	2e-25	TIGR00891	TIGR00891	2A0112: MFS transporter, sialate:H+ symporter (SHS) family	1.6e-21	TIGR00895	TIGR00895	2A0115: MFS transporter, aromatic acid:H+ symporter (AAHS) family	5.4e-19	TIGR00893	TIGR00893	2A0114: D-galactonate transporter	3.1e-15	TIGR00898	TIGR00898	2A0119: cation transport protein	9.4e-15	PF13347	MFS_2	MFS/sugar transport protein	9.4e-09	PF06609	TRI12	Fungal trichothecene efflux pump (TRI12)	8.7e-05
WP_175777342.1	Burkholderia anthina	NZ_CADETQ010000007.1	WP_175777336.1	288082	287395	-
WP_175777342.1	Burkholderia anthina	NZ_CADETQ010000007.1	WP_175777337.1	289259	288182	-	PF03466	LysR_substrate	LysR substrate binding domain	7.9e-36	TIGR03298	TIGR03298	argP: transcriptional regulator, ArgP family	8.6e-23	TIGR02424	TIGR02424	TF_pcaQ: pca operon transcription factor PcaQ	6.7e-22	TIGR03339	TIGR03339	phn_lysR: aminoethylphosphonate catabolism associated LysR family transcriptional regulator	6.2e-21	PF00126	HTH_1	Bacterial regulatory helix-turn-helix protein, lysR family	4.4e-18	TIGR03418	TIGR03418	chol_sulf_TF: putative choline sulfate-utilization transcription factor	2.1e-15	TIGR02036	TIGR02036	dsdC: D-serine deaminase transcriptional activator	9e-14
WP_175777342.1	Burkholderia anthina	NZ_CADETQ010000007.1	WP_175777338.1	290224	289432	-	PF13561	adh_short_C2	Enoyl-(Acyl carrier protein) reductase	3.2e-58	PF00106	adh_short	short chain dehydrogenase	9.8e-45	TIGR01963	TIGR01963	PHB_DH: 3-hydroxybutyrate dehydrogenase	8.2e-44	TIGR03971	TIGR03971	SDR_subfam_1: SDR family mycofactocin-dependent oxidoreductase	1.9e-41	TIGR01830	TIGR01830	3oxo_ACP_reduc: 3-oxoacyl-[acyl-carrier-protein] reductase	2.6e-41	TIGR04316	TIGR04316	dhbA_paeA: 2,3-dihydro-2,3-dihydroxybenzoate dehydrogenase	3.8e-35	TIGR01829	TIGR01829	AcAcCoA_reduct: acetoacetyl-CoA reductase	5.9e-32	PF08659	KR	KR domain	5.2e-08
WP_175777342.1	Burkholderia anthina	NZ_CADETQ010000007.1	WP_175777339.1	290633	291524	+	PF04228	Zn_peptidase	Putative neutral zinc metallopeptidase	2.8e-114
WP_175777342.1	Burkholderia anthina	NZ_CADETQ010000007.1	WP_175777340.1	291751	292483	+	PF00196	GerE	Bacterial regulatory proteins, luxR family	4.8e-15	TIGR03020	TIGR03020	EpsA: transcriptional regulator EpsA	2.6e-12	TIGR03541	TIGR03541	reg_near_HchA: LuxR family transcriptional regulatory, chaperone HchA-associated	5.1e-06	TIGR02937	TIGR02937	sigma70-ECF: RNA polymerase sigma factor, sigma-70 family	0.00025	PF08281	Sigma70_r4_2	Sigma-70, region 4	0.00041
WP_175777342.1	Burkholderia anthina	NZ_CADETQ010000007.1	WP_175777341.1	292694	294197	+	PF00171	Aldedh	Aldehyde dehydrogenase family	2.6e-171	TIGR01804	TIGR01804	BADH: betaine-aldehyde dehydrogenase	2.7e-141	TIGR02299	TIGR02299	HpaE: 5-carboxymethyl-2-hydroxymuconate semialdehyde dehydrogenase	4.4e-138	TIGR03216	TIGR03216	OH_muco_semi_DH: 2-hydroxymuconic semialdehyde dehydrogenase	1.7e-123	TIGR01780	TIGR01780	SSADH: succinate-semialdehyde dehydrogenase	9.7e-121	TIGR03374	TIGR03374	ABALDH: 1-pyrroline dehydrogenase	4.1e-119
WP_175777342.1	Burkholderia anthina	NZ_CADETQ010000007.1	WP_175777342.1	294285	295626	+	TIGR00508	TIGR00508	bioA: adenosylmethionine-8-amino-7-oxononanoate transaminase	5.9e-116	PF00202	Aminotran_3	Aminotransferase class-III	3.1e-104	TIGR00707	TIGR00707	argD: transaminase, acetylornithine/succinylornithine family	3e-78	TIGR00700	TIGR00700	GABAtrnsam: 4-aminobutyrate transaminase	4.8e-68	TIGR03372	TIGR03372	putres_am_tran: putrescine aminotransferase	6.1e-66	TIGR01885	TIGR01885	Orn_aminotrans: ornithine--oxo-acid transaminase	7.4e-66
WP_175777342.1	Burkholderia anthina	NZ_CADETQ010000007.1	WP_175777343.1	295872	297375	+	PF13520	AA_permease_2	Amino acid permease	5.1e-37	TIGR00909	TIGR00909	2A0306: amino acid transporter	2.7e-28	TIGR00908	TIGR00908	2A0305: ethanolamine permease	1.9e-20	PF00324	AA_permease	Amino acid permease	2e-18	TIGR00911	TIGR00911	2A0308: L-type amino acid transporter	2e-13	TIGR00906	TIGR00906	2A0303: cationic amino acid transport permease	1.9e-11
WP_175777342.1	Burkholderia anthina	NZ_CADETQ010000007.1	WP_175777344.1	297371	297962	+	PF11354	DUF3156	Protein of unknown function (DUF3156)	3.1e-55
WP_175777342.1	Burkholderia anthina	NZ_CADETQ010000007.1	WP_175777345.1	298031	298970	+	PF12833	HTH_18	Helix-turn-helix domain	3.4e-24	PF00165	HTH_AraC	Bacterial regulatory helix-turn-helix proteins, AraC family	6.5e-08	TIGR04094	TIGR04094	adjacent_YSIRK: YSIRK-targeted surface antigen transcriptional regulator	0.00016
WP_175777342.1	Burkholderia anthina	NZ_CADETQ010000007.1	WP_175777346.1	299136	300345	+	PF13609	Porin_4	Gram-negative porin	2.2e-33	PF00267	Porin_1	Gram-negative porin	2.2e-10
WP_175777342.1	Burkholderia anthina	NZ_CADETQ010000007.1	WP_175777347.1	300899	302138	+	PF01547	SBP_bac_1	Bacterial extracellular solute-binding protein	7.2e-41	PF13416	SBP_bac_8	Bacterial extracellular solute-binding protein	1.1e-25	PF13531	SBP_bac_11	Bacterial extracellular solute-binding protein	3.4e-07	PF13343	SBP_bac_6	Bacterial extracellular solute-binding protein	1.3e-06	TIGR03850	TIGR03850	bind_CPR_0540: carbohydrate ABC transporter substrate-binding protein, CPR_0540 family	1.3e-05	TIGR03851	TIGR03851	chitin_NgcE: carbohydrate ABC transporter, N-acetylglucosamine/diacetylchitobiose-binding protein	0.00026
WP_175777342.1	Burkholderia anthina	NZ_CADETQ010000007.1	WP_175777348.1	302172	303042	+	PF00528	BPD_transp_1	Binding-protein-dependent transport system inner membrane component	8.1e-24	TIGR03262	TIGR03262	PhnU2: putative 2-aminoethylphosphonate ABC transporter, permease protein	4e-16	TIGR00969	TIGR00969	3a0106s02: sulfate ABC transporter, permease protein	2e-14	TIGR02141	TIGR02141	modB_ABC: molybdate ABC transporter, permease protein	4.9e-14	TIGR03226	TIGR03226	PhnU: 2-aminoethylphosphonate ABC transporter, permease protein	2.3e-13	TIGR02139	TIGR02139	permease_CysT: sulfate ABC transporter, permease protein CysT	2.6e-12
WP_175777342.1	Burkholderia anthina	NZ_CADETQ010000007.1	WP_175777349.1	303038	303899	+	PF00528	BPD_transp_1	Binding-protein-dependent transport system inner membrane component	1.6e-15	TIGR02141	TIGR02141	modB_ABC: molybdate ABC transporter, permease protein	2.7e-13	TIGR01581	TIGR01581	Mo_ABC_porter: NifC-like ABC-type porter	8e-13	TIGR03262	TIGR03262	PhnU2: putative 2-aminoethylphosphonate ABC transporter, permease protein	5.2e-11	TIGR03226	TIGR03226	PhnU: 2-aminoethylphosphonate ABC transporter, permease protein	9.3e-08	TIGR02139	TIGR02139	permease_CysT: sulfate ABC transporter, permease protein CysT	4.4e-05
WP_175777342.1	Burkholderia anthina	NZ_CADETQ010000007.1	WP_175777350.1	304931	303908	-	TIGR01481	TIGR01481	ccpA: catabolite control protein A	9.1e-32	PF13377	Peripla_BP_3	Periplasmic binding protein-like domain	2.2e-31	TIGR02417	TIGR02417	fruct_sucro_rep: D-fructose-responsive transcription factor	1.2e-30	PF00532	Peripla_BP_1	Periplasmic binding proteins and sugar binding domain of LacI family	7.2e-19	PF13407	Peripla_BP_4	Periplasmic binding protein domain	3e-14	TIGR02405	TIGR02405	trehalos_R_Ecol: trehalose operon repressor	3.2e-13	PF00356	LacI	Bacterial regulatory proteins, lacI family	1.4e-11
WP_175777342.1	Burkholderia anthina	NZ_CADETQ010000007.1	WP_175777351.1	304937	305858	+	PF00388	PI-PLC-X	Phosphatidylinositol-specific phospholipase C, X domain	1.9e-07
WP_175777342.1	Burkholderia anthina	NZ_CADETQ010000007.1	WP_175777352.1	306094	306457	+
WP_175777342.1	Burkholderia anthina	NZ_CADETQ010000007.1	WP_175777353.1	307262	306650	-	PF01810	LysE	LysE type translocator	3.7e-23	TIGR00949	TIGR00949	2A76: homoserine/Threonine efflux protein	1.2e-19	TIGR00948	TIGR00948	2a75: L-lysine exporter	2.4e-06
WP_175777342.1	Burkholderia anthina	NZ_CADETQ010000007.1	WP_175777354.1	307346	307874	+	PF00583	Acetyltransf_1	Acetyltransferase (GNAT) family	2.3e-11	PF13673	Acetyltransf_10	Acetyltransferase (GNAT) domain	3.7e-08	PF13508	Acetyltransf_7	Acetyltransferase (GNAT) domain	9.4e-08	TIGR01575	TIGR01575	rimI: ribosomal-protein-alanine acetyltransferase	2.2e-05	PF14542	Acetyltransf_CG	GCN5-related N-acetyl-transferase	0.0001
WP_175777342.1	Burkholderia anthina	NZ_CADETQ010000007.1	WP_175777355.1	308951	307889	-	PF00724	Oxidored_FMN	NADH:flavin oxidoreductase / NADH oxidase family	4.4e-78	TIGR03997	TIGR03997	mycofact_OYE_2: mycofactocin system FadH/OYE family oxidoreductase 2	2.4e-47	TIGR03996	TIGR03996	mycofact_OYE_1: mycofactocin system FadH/OYE family oxidoreductase 1	9.8e-24
WP_175777342.1	Burkholderia anthina	NZ_CADETQ010000007.1	WP_098551614.1	309341	309032	-	PF12840	HTH_20	Helix-turn-helix domain	9.7e-19	PF01022	HTH_5	Bacterial regulatory protein, arsR family	5.7e-08	PF12802	MarR_2	MarR family	2.6e-06	PF09339	HTH_IclR	IclR helix-turn-helix domain	3.9e-05	PF13412	HTH_24	Winged helix-turn-helix DNA-binding	0.00034
WP_175777342.1	Burkholderia anthina	NZ_CADETQ010000007.1	WP_175777356.1	309680	310100	+
WP_175790373.1	Burkholderia ambifaria	NZ_CADESK010000002.1	WP_175790364.1	375810	376704	+	PF04909	Amidohydro_2	Amidohydrolase	2.5e-34
WP_175790373.1	Burkholderia ambifaria	NZ_CADESK010000002.1	WP_012366423.1	376892	377201	+	PF12840	HTH_20	Helix-turn-helix domain	3.3e-18	PF01022	HTH_5	Bacterial regulatory protein, arsR family	7.9e-08	PF12802	MarR_2	MarR family	2.6e-06	PF09339	HTH_IclR	IclR helix-turn-helix domain	3.6e-05	PF13412	HTH_24	Winged helix-turn-helix DNA-binding	0.00032
WP_175790373.1	Burkholderia ambifaria	NZ_CADESK010000002.1	WP_175790365.1	377273	378335	+	PF00724	Oxidored_FMN	NADH:flavin oxidoreductase / NADH oxidase family	1.4e-79	TIGR03997	TIGR03997	mycofact_OYE_2: mycofactocin system FadH/OYE family oxidoreductase 2	3.1e-48	TIGR03996	TIGR03996	mycofact_OYE_1: mycofactocin system FadH/OYE family oxidoreductase 1	2.6e-22
WP_175790373.1	Burkholderia ambifaria	NZ_CADESK010000002.1	WP_175790662.1	378878	378350	-	PF00583	Acetyltransf_1	Acetyltransferase (GNAT) family	3.8e-12	PF13673	Acetyltransf_10	Acetyltransferase (GNAT) domain	1.7e-08	PF13508	Acetyltransf_7	Acetyltransferase (GNAT) domain	7.9e-08	TIGR01575	TIGR01575	rimI: ribosomal-protein-alanine acetyltransferase	3e-06	PF14542	Acetyltransf_CG	GCN5-related N-acetyl-transferase	9.3e-05
WP_175790373.1	Burkholderia ambifaria	NZ_CADESK010000002.1	WP_175790366.1	378960	379572	+	PF01810	LysE	LysE type translocator	1.9e-24	TIGR00949	TIGR00949	2A76: homoserine/Threonine efflux protein	1.3e-21	TIGR00948	TIGR00948	2a75: L-lysine exporter	3.2e-07
WP_175790373.1	Burkholderia ambifaria	NZ_CADESK010000002.1	WP_175658992.1	380091	379662	-
WP_175790373.1	Burkholderia ambifaria	NZ_CADESK010000002.1	WP_175790367.1	381281	380360	-	PF00388	PI-PLC-X	Phosphatidylinositol-specific phospholipase C, X domain	1e-05
WP_175790373.1	Burkholderia ambifaria	NZ_CADESK010000002.1	WP_175790368.1	381287	382310	+	PF13377	Peripla_BP_3	Periplasmic binding protein-like domain	2.5e-31	TIGR01481	TIGR01481	ccpA: catabolite control protein A	8.6e-31	TIGR02417	TIGR02417	fruct_sucro_rep: D-fructose-responsive transcription factor	7.5e-29	PF00532	Peripla_BP_1	Periplasmic binding proteins and sugar binding domain of LacI family	1.5e-14	PF13407	Peripla_BP_4	Periplasmic binding protein domain	2.8e-14	TIGR02405	TIGR02405	trehalos_R_Ecol: trehalose operon repressor	4.5e-12	PF00356	LacI	Bacterial regulatory proteins, lacI family	1.8e-11
WP_175790373.1	Burkholderia ambifaria	NZ_CADESK010000002.1	WP_175790369.1	383180	382319	-	PF00528	BPD_transp_1	Binding-protein-dependent transport system inner membrane component	9e-16	TIGR01581	TIGR01581	Mo_ABC_porter: NifC-like ABC-type porter	3.1e-13	TIGR02141	TIGR02141	modB_ABC: molybdate ABC transporter, permease protein	4.3e-13	TIGR03262	TIGR03262	PhnU2: putative 2-aminoethylphosphonate ABC transporter, permease protein	9.1e-11	TIGR03226	TIGR03226	PhnU: 2-aminoethylphosphonate ABC transporter, permease protein	1.9e-08	TIGR02139	TIGR02139	permease_CysT: sulfate ABC transporter, permease protein CysT	3.4e-05
WP_175790373.1	Burkholderia ambifaria	NZ_CADESK010000002.1	WP_175790370.1	384046	383176	-	PF00528	BPD_transp_1	Binding-protein-dependent transport system inner membrane component	6.9e-24	TIGR03262	TIGR03262	PhnU2: putative 2-aminoethylphosphonate ABC transporter, permease protein	7.9e-16	TIGR03226	TIGR03226	PhnU: 2-aminoethylphosphonate ABC transporter, permease protein	4.4e-14	TIGR02141	TIGR02141	modB_ABC: molybdate ABC transporter, permease protein	9.4e-14	TIGR00969	TIGR00969	3a0106s02: sulfate ABC transporter, permease protein	1.2e-13	TIGR02139	TIGR02139	permease_CysT: sulfate ABC transporter, permease protein CysT	3.2e-12
WP_175790373.1	Burkholderia ambifaria	NZ_CADESK010000002.1	WP_175790371.1	385319	384080	-	PF01547	SBP_bac_1	Bacterial extracellular solute-binding protein	3.2e-42	PF13416	SBP_bac_8	Bacterial extracellular solute-binding protein	1.3e-25	PF13531	SBP_bac_11	Bacterial extracellular solute-binding protein	1.6e-07	PF13343	SBP_bac_6	Bacterial extracellular solute-binding protein	2.2e-06	TIGR03850	TIGR03850	bind_CPR_0540: carbohydrate ABC transporter substrate-binding protein, CPR_0540 family	5.1e-06	TIGR03851	TIGR03851	chitin_NgcE: carbohydrate ABC transporter, N-acetylglucosamine/diacetylchitobiose-binding protein	0.00083
WP_175790373.1	Burkholderia ambifaria	NZ_CADESK010000002.1	WP_175674352.1	386715	385506	-	PF13609	Porin_4	Gram-negative porin	8.5e-32	PF00267	Porin_1	Gram-negative porin	6.9e-11
WP_175790373.1	Burkholderia ambifaria	NZ_CADESK010000002.1	WP_165753435.1	387825	386886	-	PF12833	HTH_18	Helix-turn-helix domain	3.5e-24	PF00165	HTH_AraC	Bacterial regulatory helix-turn-helix proteins, AraC family	5.3e-08	TIGR04094	TIGR04094	adjacent_YSIRK: YSIRK-targeted surface antigen transcriptional regulator	0.00022
WP_175790373.1	Burkholderia ambifaria	NZ_CADESK010000002.1	WP_175790372.1	388476	387885	-	PF11354	DUF3156	Protein of unknown function (DUF3156)	3.2e-54
WP_175790373.1	Burkholderia ambifaria	NZ_CADESK010000002.1	WP_012366434.1	389975	388472	-	PF13520	AA_permease_2	Amino acid permease	5.4e-37	TIGR00909	TIGR00909	2A0306: amino acid transporter	3e-28	TIGR00908	TIGR00908	2A0305: ethanolamine permease	2.9e-21	PF00324	AA_permease	Amino acid permease	7.6e-18	TIGR00906	TIGR00906	2A0303: cationic amino acid transport permease	1.2e-12	TIGR00911	TIGR00911	2A0308: L-type amino acid transporter	1.3e-12
WP_175790373.1	Burkholderia ambifaria	NZ_CADESK010000002.1	WP_175790373.1	391575	390234	-	TIGR00508	TIGR00508	bioA: adenosylmethionine-8-amino-7-oxononanoate transaminase	3.4e-115	PF00202	Aminotran_3	Aminotransferase class-III	2.7e-103	TIGR00707	TIGR00707	argD: transaminase, acetylornithine/succinylornithine family	7.6e-77	TIGR00700	TIGR00700	GABAtrnsam: 4-aminobutyrate transaminase	3e-66	TIGR01885	TIGR01885	Orn_aminotrans: ornithine--oxo-acid transaminase	2.4e-65	TIGR03372	TIGR03372	putres_am_tran: putrescine aminotransferase	1.2e-64
WP_175790373.1	Burkholderia ambifaria	NZ_CADESK010000002.1	WP_175790374.1	393150	391647	-	PF00171	Aldedh	Aldehyde dehydrogenase family	1.2e-170	TIGR01804	TIGR01804	BADH: betaine-aldehyde dehydrogenase	1.5e-141	TIGR02299	TIGR02299	HpaE: 5-carboxymethyl-2-hydroxymuconate semialdehyde dehydrogenase	3.5e-137	TIGR03216	TIGR03216	OH_muco_semi_DH: 2-hydroxymuconic semialdehyde dehydrogenase	1.8e-123	TIGR01780	TIGR01780	SSADH: succinate-semialdehyde dehydrogenase	4.5e-119	TIGR03374	TIGR03374	ABALDH: 1-pyrroline dehydrogenase	6.7e-119
WP_175790373.1	Burkholderia ambifaria	NZ_CADESK010000002.1	WP_175790375.1	394233	393570	-
WP_175790373.1	Burkholderia ambifaria	NZ_CADESK010000002.1	WP_175707250.1	395016	394284	-	PF00196	GerE	Bacterial regulatory proteins, luxR family	4.7e-15	TIGR03020	TIGR03020	EpsA: transcriptional regulator EpsA	1.9e-12	TIGR03541	TIGR03541	reg_near_HchA: LuxR family transcriptional regulatory, chaperone HchA-associated	5.9e-07	TIGR02937	TIGR02937	sigma70-ECF: RNA polymerase sigma factor, sigma-70 family	0.00018	PF08281	Sigma70_r4_2	Sigma-70, region 4	0.00027
WP_175790373.1	Burkholderia ambifaria	NZ_CADESK010000002.1	WP_011659158.1	396049	395173	-	PF04228	Zn_peptidase	Putative neutral zinc metallopeptidase	5.5e-113
WP_175790373.1	Burkholderia ambifaria	NZ_CADESK010000002.1	WP_175790376.1	396487	397279	+	PF13561	adh_short_C2	Enoyl-(Acyl carrier protein) reductase	8.1e-57	PF00106	adh_short	short chain dehydrogenase	2.5e-44	TIGR01963	TIGR01963	PHB_DH: 3-hydroxybutyrate dehydrogenase	2.3e-43	TIGR03971	TIGR03971	SDR_subfam_1: SDR family mycofactocin-dependent oxidoreductase	1.4e-41	TIGR01830	TIGR01830	3oxo_ACP_reduc: 3-oxoacyl-[acyl-carrier-protein] reductase	1.3e-40	TIGR04316	TIGR04316	dhbA_paeA: 2,3-dihydro-2,3-dihydroxybenzoate dehydrogenase	1.5e-36	TIGR01829	TIGR01829	AcAcCoA_reduct: acetoacetyl-CoA reductase	2.9e-32	PF08659	KR	KR domain	1.4e-09
WP_175790373.1	Burkholderia ambifaria	NZ_CADESK010000002.1	WP_175790377.1	397469	398492	+	PF03466	LysR_substrate	LysR substrate binding domain	1.3e-35	TIGR03298	TIGR03298	argP: transcriptional regulator, ArgP family	1.6e-22	TIGR02424	TIGR02424	TF_pcaQ: pca operon transcription factor PcaQ	7.6e-22	TIGR03339	TIGR03339	phn_lysR: aminoethylphosphonate catabolism associated LysR family transcriptional regulator	1.1e-20	PF00126	HTH_1	Bacterial regulatory helix-turn-helix protein, lysR family	1.5e-18	TIGR03418	TIGR03418	chol_sulf_TF: putative choline sulfate-utilization transcription factor	4.1e-15	TIGR02036	TIGR02036	dsdC: D-serine deaminase transcriptional activator	1.3e-13
WP_175790373.1	Burkholderia ambifaria	NZ_CADESK010000002.1	WP_175790378.1	398592	399270	+
WP_175790373.1	Burkholderia ambifaria	NZ_CADESK010000002.1	WP_175667413.1	399359	400679	+	TIGR00883	TIGR00883	2A0106: MFS transporter, metabolite:H+ symporter (MHS) family protein	1.9e-124	PF00083	Sugar_tr	Sugar (and other) transporter	2.5e-29	PF07690	MFS_1	Major Facilitator Superfamily	1.8e-25	TIGR00891	TIGR00891	2A0112: MFS transporter, sialate:H+ symporter (SHS) family	1.3e-21	TIGR00895	TIGR00895	2A0115: MFS transporter, aromatic acid:H+ symporter (AAHS) family	1.4e-18	TIGR00893	TIGR00893	2A0114: D-galactonate transporter	2.4e-14	TIGR00898	TIGR00898	2A0119: cation transport protein	7e-14	PF13347	MFS_2	MFS/sugar transport protein	4e-08	PF06609	TRI12	Fungal trichothecene efflux pump (TRI12)	0.00085
WP_175790373.1	Burkholderia ambifaria	NZ_CADESK010000002.1	WP_175790379.1	400728	401430	+	PF11010	DUF2848	Protein of unknown function (DUF2848)	7.3e-80
WP_175790373.1	Burkholderia ambifaria	NZ_CADESK010000002.1	WP_175790380.1	402487	401506	-	PF01370	Epimerase	NAD dependent epimerase/dehydratase family	3.8e-12	PF13460	NAD_binding_10	NAD(P)H-binding	1.4e-11	TIGR03466	TIGR03466	HpnA: hopanoid-associated sugar epimerase	1.7e-10	PF04321	RmlD_sub_bind	RmlD substrate binding domain	2.6e-09	PF05368	NmrA	NmrA-like family	8.9e-07	TIGR01777	TIGR01777	yfcH: TIGR01777 family protein	2.4e-06	TIGR01214	TIGR01214	rmlD: dTDP-4-dehydrorhamnose reductase	2.1e-05	TIGR04504	TIGR04504	SDR_subfam_2: SDR family mycofactocin-dependent oxidoreductase	8.1e-05	PF00106	adh_short	short chain dehydrogenase	0.0006	TIGR01963	TIGR01963	PHB_DH: 3-hydroxybutyrate dehydrogenase	0.00076
WP_175790373.1	Burkholderia ambifaria	NZ_CADESK010000002.1	WP_175790381.1	402586	403486	+	PF03466	LysR_substrate	LysR substrate binding domain	3.9e-35	PF00126	HTH_1	Bacterial regulatory helix-turn-helix protein, lysR family	4e-18	TIGR03418	TIGR03418	chol_sulf_TF: putative choline sulfate-utilization transcription factor	3.6e-15	TIGR03339	TIGR03339	phn_lysR: aminoethylphosphonate catabolism associated LysR family transcriptional regulator	5.5e-15	TIGR02424	TIGR02424	TF_pcaQ: pca operon transcription factor PcaQ	3.4e-14	TIGR03298	TIGR03298	argP: transcriptional regulator, ArgP family	1.1e-08
WP_175790373.1	Burkholderia ambifaria	NZ_CADESK010000002.1	WP_175790382.1	404396	403523	-	TIGR03339	TIGR03339	phn_lysR: aminoethylphosphonate catabolism associated LysR family transcriptional regulator	3.2e-28	TIGR03418	TIGR03418	chol_sulf_TF: putative choline sulfate-utilization transcription factor	8.7e-27	PF00126	HTH_1	Bacterial regulatory helix-turn-helix protein, lysR family	3.8e-24	PF03466	LysR_substrate	LysR substrate binding domain	7e-22	TIGR03298	TIGR03298	argP: transcriptional regulator, ArgP family	7.4e-21	TIGR02424	TIGR02424	TF_pcaQ: pca operon transcription factor PcaQ	1.9e-16	TIGR02036	TIGR02036	dsdC: D-serine deaminase transcriptional activator	5.5e-13
WP_175790373.1	Burkholderia ambifaria	NZ_CADESK010000002.1	WP_175790383.1	404552	406013	+	TIGR00711	TIGR00711	efflux_EmrB: drug resistance MFS transporter, drug:H+ antiporter-2 (14 Spanner) (DHA2) family	1.3e-52	PF07690	MFS_1	Major Facilitator Superfamily	7.4e-42	TIGR00710	TIGR00710	efflux_Bcr_CflA: drug resistance transporter, Bcr/CflA subfamily	4e-29	TIGR00880	TIGR00880	2_A_01_02: multidrug resistance protein	2.6e-19	TIGR00893	TIGR00893	2A0114: D-galactonate transporter	1.3e-13	TIGR00895	TIGR00895	2A0115: MFS transporter, aromatic acid:H+ symporter (AAHS) family	2.9e-11	PF00083	Sugar_tr	Sugar (and other) transporter	1.1e-08
WP_175790373.1	Burkholderia ambifaria	NZ_CADESK010000002.1	WP_175790384.1	406285	406087	-	PF09791	Oxidored-like	Oxidoreductase-like protein, N-terminal	2.3e-13
WP_175790373.1	Burkholderia ambifaria	NZ_CADESK010000002.1	WP_175790385.1	406408	406819	+	PF01042	Ribonuc_L-PSP	Endoribonuclease L-PSP	5.3e-24	TIGR00004	TIGR00004	TIGR00004: reactive intermediate/imine deaminase	4.7e-19	TIGR03610	TIGR03610	RutC: pyrimidine utilization protein C	2.2e-17
WP_175875138.1	Burkholderia cenocepacia	NZ_JAIZRR010000005.1	WP_226210307.1	373511	373088	-	PF01042	Ribonuc_L-PSP	Endoribonuclease L-PSP	3.1e-23	TIGR00004	TIGR00004	TIGR00004: reactive intermediate/imine deaminase	1.3e-18	TIGR03610	TIGR03610	RutC: pyrimidine utilization protein C	1.3e-16
WP_175875138.1	Burkholderia cenocepacia	NZ_JAIZRR010000005.1	WP_175767613.1	373672	373870	+	PF09791	Oxidored-like	Oxidoreductase-like protein, N-terminal	1.2e-12
WP_175875138.1	Burkholderia cenocepacia	NZ_JAIZRR010000005.1	WP_226210308.1	375421	373960	-	TIGR00711	TIGR00711	efflux_EmrB: drug resistance MFS transporter, drug:H+ antiporter-2 (14 Spanner) (DHA2) family	1.3e-56	PF07690	MFS_1	Major Facilitator Superfamily	8.1e-41	TIGR00710	TIGR00710	efflux_Bcr_CflA: drug resistance transporter, Bcr/CflA subfamily	3.6e-26	TIGR00880	TIGR00880	2_A_01_02: multidrug resistance protein	2.9e-20	TIGR00893	TIGR00893	2A0114: D-galactonate transporter	2.2e-14	TIGR00895	TIGR00895	2A0115: MFS transporter, aromatic acid:H+ symporter (AAHS) family	6.4e-11	PF00083	Sugar_tr	Sugar (and other) transporter	4.3e-07
WP_175875138.1	Burkholderia cenocepacia	NZ_JAIZRR010000005.1	WP_089470607.1	375568	376441	+	TIGR03339	TIGR03339	phn_lysR: aminoethylphosphonate catabolism associated LysR family transcriptional regulator	1.3e-27	TIGR03418	TIGR03418	chol_sulf_TF: putative choline sulfate-utilization transcription factor	2.6e-26	PF00126	HTH_1	Bacterial regulatory helix-turn-helix protein, lysR family	1.5e-23	PF03466	LysR_substrate	LysR substrate binding domain	1.1e-21	TIGR03298	TIGR03298	argP: transcriptional regulator, ArgP family	3.9e-20	TIGR02424	TIGR02424	TF_pcaQ: pca operon transcription factor PcaQ	3e-17	TIGR02036	TIGR02036	dsdC: D-serine deaminase transcriptional activator	1.5e-12
WP_175875138.1	Burkholderia cenocepacia	NZ_JAIZRR010000005.1	WP_006480908.1	376485	376806	+
WP_175875138.1	Burkholderia cenocepacia	NZ_JAIZRR010000005.1	WP_053526305.1	377740	376837	-	PF03466	LysR_substrate	LysR substrate binding domain	7.2e-35	PF00126	HTH_1	Bacterial regulatory helix-turn-helix protein, lysR family	3.6e-18	TIGR03418	TIGR03418	chol_sulf_TF: putative choline sulfate-utilization transcription factor	7.7e-16	TIGR03339	TIGR03339	phn_lysR: aminoethylphosphonate catabolism associated LysR family transcriptional regulator	1.7e-14	TIGR02424	TIGR02424	TF_pcaQ: pca operon transcription factor PcaQ	1.2e-13	TIGR03298	TIGR03298	argP: transcriptional regulator, ArgP family	2.1e-09
WP_175875138.1	Burkholderia cenocepacia	NZ_JAIZRR010000005.1	WP_175875132.1	377839	378817	+	PF01370	Epimerase	NAD dependent epimerase/dehydratase family	1.4e-12	TIGR03466	TIGR03466	HpnA: hopanoid-associated sugar epimerase	1.2e-11	PF13460	NAD_binding_10	NAD(P)H-binding	6.2e-11	PF04321	RmlD_sub_bind	RmlD substrate binding domain	1.6e-09	PF05368	NmrA	NmrA-like family	1.2e-07	TIGR01214	TIGR01214	rmlD: dTDP-4-dehydrorhamnose reductase	0.00017	TIGR04504	TIGR04504	SDR_subfam_2: SDR family mycofactocin-dependent oxidoreductase	0.00025	TIGR04180	TIGR04180	EDH_00030: NAD dependent epimerase/dehydratase, LLPSF_EDH_00030 family	0.00064	PF00106	adh_short	short chain dehydrogenase	0.00079
WP_175875138.1	Burkholderia cenocepacia	NZ_JAIZRR010000005.1	WP_226210309.1	379869	379167	-	PF11010	DUF2848	Protein of unknown function (DUF2848)	2e-79
WP_175875138.1	Burkholderia cenocepacia	NZ_JAIZRR010000005.1	WP_175875468.1	381238	379918	-	TIGR00883	TIGR00883	2A0106: MFS transporter, metabolite:H+ symporter (MHS) family protein	5.9e-125	PF00083	Sugar_tr	Sugar (and other) transporter	1.9e-29	PF07690	MFS_1	Major Facilitator Superfamily	9e-26	TIGR00891	TIGR00891	2A0112: MFS transporter, sialate:H+ symporter (SHS) family	8.1e-22	TIGR00895	TIGR00895	2A0115: MFS transporter, aromatic acid:H+ symporter (AAHS) family	2e-17	TIGR00893	TIGR00893	2A0114: D-galactonate transporter	6.1e-15	TIGR00898	TIGR00898	2A0119: cation transport protein	2.9e-14	PF13347	MFS_2	MFS/sugar transport protein	1.2e-06
WP_175875138.1	Burkholderia cenocepacia	NZ_JAIZRR010000005.1	WP_212210581.1	382000	381295	-
WP_175875138.1	Burkholderia cenocepacia	NZ_JAIZRR010000005.1	WP_226210310.1	383137	382099	-	PF03466	LysR_substrate	LysR substrate binding domain	2.8e-34	TIGR03298	TIGR03298	argP: transcriptional regulator, ArgP family	2e-22	TIGR02424	TIGR02424	TF_pcaQ: pca operon transcription factor PcaQ	2.8e-21	TIGR03339	TIGR03339	phn_lysR: aminoethylphosphonate catabolism associated LysR family transcriptional regulator	9e-19	PF00126	HTH_1	Bacterial regulatory helix-turn-helix protein, lysR family	4.2e-18	TIGR03418	TIGR03418	chol_sulf_TF: putative choline sulfate-utilization transcription factor	1.2e-13	TIGR02036	TIGR02036	dsdC: D-serine deaminase transcriptional activator	2.5e-12
WP_175875138.1	Burkholderia cenocepacia	NZ_JAIZRR010000005.1	WP_212210578.1	384102	383310	-	PF13561	adh_short_C2	Enoyl-(Acyl carrier protein) reductase	4e-58	TIGR01963	TIGR01963	PHB_DH: 3-hydroxybutyrate dehydrogenase	2.1e-46	PF00106	adh_short	short chain dehydrogenase	3.6e-46	TIGR03971	TIGR03971	SDR_subfam_1: SDR family mycofactocin-dependent oxidoreductase	1.7e-42	TIGR01830	TIGR01830	3oxo_ACP_reduc: 3-oxoacyl-[acyl-carrier-protein] reductase	3.3e-42	TIGR04316	TIGR04316	dhbA_paeA: 2,3-dihydro-2,3-dihydroxybenzoate dehydrogenase	7.2e-37	TIGR01829	TIGR01829	AcAcCoA_reduct: acetoacetyl-CoA reductase	2.3e-33	PF08659	KR	KR domain	3.4e-09
WP_175875138.1	Burkholderia cenocepacia	NZ_JAIZRR010000005.1	WP_011547358.1	384561	385440	+	PF04228	Zn_peptidase	Putative neutral zinc metallopeptidase	3.7e-114
WP_175875138.1	Burkholderia cenocepacia	NZ_JAIZRR010000005.1	WP_226210311.1	385603	386332	+	PF00196	GerE	Bacterial regulatory proteins, luxR family	2.6e-15	TIGR03020	TIGR03020	EpsA: transcriptional regulator EpsA	1.9e-12	TIGR03541	TIGR03541	reg_near_HchA: LuxR family transcriptional regulatory, chaperone HchA-associated	5.2e-06	PF08281	Sigma70_r4_2	Sigma-70, region 4	0.00012	PF13542	HTH_Tnp_ISL3	Helix-turn-helix domain of transposase family ISL3	0.00041	TIGR02937	TIGR02937	sigma70-ECF: RNA polymerase sigma factor, sigma-70 family	0.00078
WP_175875138.1	Burkholderia cenocepacia	NZ_JAIZRR010000005.1	WP_226210312.1	386553	388056	+	PF00171	Aldedh	Aldehyde dehydrogenase family	1.6e-171	TIGR01804	TIGR01804	BADH: betaine-aldehyde dehydrogenase	4.2e-142	TIGR02299	TIGR02299	HpaE: 5-carboxymethyl-2-hydroxymuconate semialdehyde dehydrogenase	3e-138	TIGR03216	TIGR03216	OH_muco_semi_DH: 2-hydroxymuconic semialdehyde dehydrogenase	1.2e-123	TIGR03374	TIGR03374	ABALDH: 1-pyrroline dehydrogenase	5.7e-119	TIGR01780	TIGR01780	SSADH: succinate-semialdehyde dehydrogenase	1.2e-118
WP_175875138.1	Burkholderia cenocepacia	NZ_JAIZRR010000005.1	WP_175875138.1	388114	389455	+	TIGR00508	TIGR00508	bioA: adenosylmethionine-8-amino-7-oxononanoate transaminase	3.1e-116	PF00202	Aminotran_3	Aminotransferase class-III	5.5e-105	TIGR00707	TIGR00707	argD: transaminase, acetylornithine/succinylornithine family	4.7e-78	TIGR00700	TIGR00700	GABAtrnsam: 4-aminobutyrate transaminase	8.5e-68	TIGR03372	TIGR03372	putres_am_tran: putrescine aminotransferase	1.1e-67	TIGR01885	TIGR01885	Orn_aminotrans: ornithine--oxo-acid transaminase	1e-66
WP_175875138.1	Burkholderia cenocepacia	NZ_JAIZRR010000005.1	WP_053524878.1	389675	391178	+	PF13520	AA_permease_2	Amino acid permease	5.2e-38	TIGR00909	TIGR00909	2A0306: amino acid transporter	2.1e-28	TIGR00908	TIGR00908	2A0305: ethanolamine permease	1.4e-21	PF00324	AA_permease	Amino acid permease	2.6e-19	TIGR00906	TIGR00906	2A0303: cationic amino acid transport permease	1.5e-13	TIGR00911	TIGR00911	2A0308: L-type amino acid transporter	7e-13
WP_175875138.1	Burkholderia cenocepacia	NZ_JAIZRR010000005.1	WP_226210313.1	391174	391771	+	PF11354	DUF3156	Protein of unknown function (DUF3156)	3.5e-55
WP_175875138.1	Burkholderia cenocepacia	NZ_JAIZRR010000005.1	WP_012339722.1	391840	392779	+	PF12833	HTH_18	Helix-turn-helix domain	5.3e-24	PF00165	HTH_AraC	Bacterial regulatory helix-turn-helix proteins, AraC family	1.5e-07	TIGR04094	TIGR04094	adjacent_YSIRK: YSIRK-targeted surface antigen transcriptional regulator	0.00017
WP_175875138.1	Burkholderia cenocepacia	NZ_JAIZRR010000005.1	WP_212076851.1	392946	394158	+	PF13609	Porin_4	Gram-negative porin	2.8e-34	PF00267	Porin_1	Gram-negative porin	1.9e-10
WP_175875138.1	Burkholderia cenocepacia	NZ_JAIZRR010000005.1	WP_163125434.1	394377	394286	-	PF13683	rve_3	Integrase core domain	2.2e-07
WP_175821794.1	Burkholderia sp. BCC0419	NZ_CADESR010000003.1	WP_175821781.1	364040	365102	+	PF00724	Oxidored_FMN	NADH:flavin oxidoreductase / NADH oxidase family	2.7e-79	TIGR03997	TIGR03997	mycofact_OYE_2: mycofactocin system FadH/OYE family oxidoreductase 2	9.9e-50	TIGR03996	TIGR03996	mycofact_OYE_1: mycofactocin system FadH/OYE family oxidoreductase 1	2.6e-25
WP_175821794.1	Burkholderia sp. BCC0419	NZ_CADESR010000003.1	WP_175821782.1	366450	365169	-	TIGR00883	TIGR00883	2A0106: MFS transporter, metabolite:H+ symporter (MHS) family protein	1.7e-92	PF07690	MFS_1	Major Facilitator Superfamily	9.8e-20	TIGR00891	TIGR00891	2A0112: MFS transporter, sialate:H+ symporter (SHS) family	3e-18	TIGR00895	TIGR00895	2A0115: MFS transporter, aromatic acid:H+ symporter (AAHS) family	4.5e-18	PF00083	Sugar_tr	Sugar (and other) transporter	4.7e-16	TIGR00898	TIGR00898	2A0119: cation transport protein	4.6e-14	TIGR00887	TIGR00887	2A0109: phosphate:H+ symporter	2.9e-10
WP_175821794.1	Burkholderia sp. BCC0419	NZ_CADESR010000003.1	WP_175821783.1	367636	366463	-	PF13609	Porin_4	Gram-negative porin	9.9e-37	PF00267	Porin_1	Gram-negative porin	8.2e-05
WP_175821794.1	Burkholderia sp. BCC0419	NZ_CADESR010000003.1	WP_175821784.1	368884	367696	-	TIGR01891	TIGR01891	amidohydrolases: amidohydrolase	1.1e-107	PF01546	Peptidase_M20	Peptidase family M20/M25/M40	3.8e-31	PF07687	M20_dimer	Peptidase dimerisation domain	1.3e-17	TIGR01879	TIGR01879	hydantase: amidase, hydantoinase/carbamoylase family	2.3e-12	TIGR01892	TIGR01892	AcOrn-deacetyl: acetylornithine deacetylase (ArgE)	6.1e-12	TIGR01246	TIGR01246	dapE_proteo: succinyl-diaminopimelate desuccinylase	1.3e-11	TIGR01910	TIGR01910	DapE-ArgE: peptidase, ArgE/DapE family	5.6e-11	PF11075	DUF2780	Protein of unknown function VcgC/VcgE (DUF2780)	7.7e-05
WP_175821794.1	Burkholderia sp. BCC0419	NZ_CADESR010000003.1	WP_175821785.1	369002	369917	+	TIGR02424	TIGR02424	TF_pcaQ: pca operon transcription factor PcaQ	2e-25	PF00126	HTH_1	Bacterial regulatory helix-turn-helix protein, lysR family	1.1e-21	TIGR03339	TIGR03339	phn_lysR: aminoethylphosphonate catabolism associated LysR family transcriptional regulator	7.1e-20	PF03466	LysR_substrate	LysR substrate binding domain	3.9e-19	TIGR03418	TIGR03418	chol_sulf_TF: putative choline sulfate-utilization transcription factor	1e-15	TIGR03298	TIGR03298	argP: transcriptional regulator, ArgP family	1.8e-13	TIGR02036	TIGR02036	dsdC: D-serine deaminase transcriptional activator	2.4e-06
WP_175821794.1	Burkholderia sp. BCC0419	NZ_CADESR010000003.1	WP_175821786.1	370473	369945	-	PF00583	Acetyltransf_1	Acetyltransferase (GNAT) family	1.7e-10	PF13673	Acetyltransf_10	Acetyltransferase (GNAT) domain	4e-08	PF13508	Acetyltransf_7	Acetyltransferase (GNAT) domain	1.8e-06	TIGR01575	TIGR01575	rimI: ribosomal-protein-alanine acetyltransferase	8.3e-06	PF14542	Acetyltransf_CG	GCN5-related N-acetyl-transferase	5.9e-05
WP_175821794.1	Burkholderia sp. BCC0419	NZ_CADESR010000003.1	WP_175821787.1	371525	370604	-	PF00388	PI-PLC-X	Phosphatidylinositol-specific phospholipase C, X domain	4.7e-07
WP_175821794.1	Burkholderia sp. BCC0419	NZ_CADESR010000003.1	WP_175821788.1	371531	372554	+	PF13377	Peripla_BP_3	Periplasmic binding protein-like domain	4.9e-32	TIGR01481	TIGR01481	ccpA: catabolite control protein A	3.7e-29	TIGR02417	TIGR02417	fruct_sucro_rep: D-fructose-responsive transcription factor	4.7e-29	PF00532	Peripla_BP_1	Periplasmic binding proteins and sugar binding domain of LacI family	6.6e-15	TIGR02405	TIGR02405	trehalos_R_Ecol: trehalose operon repressor	8.6e-13	PF00356	LacI	Bacterial regulatory proteins, lacI family	1e-11	PF00440	TetR_N	Bacterial regulatory proteins, tetR family	0.00089
WP_175821794.1	Burkholderia sp. BCC0419	NZ_CADESR010000003.1	WP_175821789.1	373447	372586	-	PF00528	BPD_transp_1	Binding-protein-dependent transport system inner membrane component	1.4e-15	TIGR01581	TIGR01581	Mo_ABC_porter: NifC-like ABC-type porter	4.6e-13	TIGR02141	TIGR02141	modB_ABC: molybdate ABC transporter, permease protein	5.1e-13	TIGR03262	TIGR03262	PhnU2: putative 2-aminoethylphosphonate ABC transporter, permease protein	4.5e-11	TIGR03226	TIGR03226	PhnU: 2-aminoethylphosphonate ABC transporter, permease protein	4.6e-07	TIGR02139	TIGR02139	permease_CysT: sulfate ABC transporter, permease protein CysT	3.3e-05
WP_175821794.1	Burkholderia sp. BCC0419	NZ_CADESR010000003.1	WP_089442040.1	374313	373443	-	PF00528	BPD_transp_1	Binding-protein-dependent transport system inner membrane component	5.8e-24	TIGR03262	TIGR03262	PhnU2: putative 2-aminoethylphosphonate ABC transporter, permease protein	1.3e-15	TIGR03226	TIGR03226	PhnU: 2-aminoethylphosphonate ABC transporter, permease protein	3.2e-14	TIGR00969	TIGR00969	3a0106s02: sulfate ABC transporter, permease protein	1.1e-13	TIGR02141	TIGR02141	modB_ABC: molybdate ABC transporter, permease protein	1.8e-13	TIGR02139	TIGR02139	permease_CysT: sulfate ABC transporter, permease protein CysT	1.2e-11
WP_175821794.1	Burkholderia sp. BCC0419	NZ_CADESR010000003.1	WP_175821790.1	375586	374347	-	PF01547	SBP_bac_1	Bacterial extracellular solute-binding protein	2e-41	PF13416	SBP_bac_8	Bacterial extracellular solute-binding protein	9e-25	PF13531	SBP_bac_11	Bacterial extracellular solute-binding protein	1.8e-07	TIGR03850	TIGR03850	bind_CPR_0540: carbohydrate ABC transporter substrate-binding protein, CPR_0540 family	1e-05	PF13343	SBP_bac_6	Bacterial extracellular solute-binding protein	2e-05	TIGR03851	TIGR03851	chitin_NgcE: carbohydrate ABC transporter, N-acetylglucosamine/diacetylchitobiose-binding protein	0.00074
WP_175821794.1	Burkholderia sp. BCC0419	NZ_CADESR010000003.1	WP_175821791.1	377021	375809	-	PF13609	Porin_4	Gram-negative porin	2.7e-33	PF00267	Porin_1	Gram-negative porin	2.5e-09
WP_175821794.1	Burkholderia sp. BCC0419	NZ_CADESR010000003.1	WP_174386869.1	378131	377192	-	PF12833	HTH_18	Helix-turn-helix domain	6.7e-24	PF00165	HTH_AraC	Bacterial regulatory helix-turn-helix proteins, AraC family	7e-08	TIGR04094	TIGR04094	adjacent_YSIRK: YSIRK-targeted surface antigen transcriptional regulator	0.00019
WP_175821794.1	Burkholderia sp. BCC0419	NZ_CADESR010000003.1	WP_175821792.1	378789	378201	-	PF11354	DUF3156	Protein of unknown function (DUF3156)	1.9e-56
WP_175821794.1	Burkholderia sp. BCC0419	NZ_CADESR010000003.1	WP_175821793.1	380288	378785	-	PF13520	AA_permease_2	Amino acid permease	1.3e-37	TIGR00909	TIGR00909	2A0306: amino acid transporter	2.8e-28	TIGR00908	TIGR00908	2A0305: ethanolamine permease	2.1e-21	PF00324	AA_permease	Amino acid permease	1.3e-18	TIGR00906	TIGR00906	2A0303: cationic amino acid transport permease	6.9e-14	TIGR00911	TIGR00911	2A0308: L-type amino acid transporter	2.2e-13
WP_175821794.1	Burkholderia sp. BCC0419	NZ_CADESR010000003.1	WP_175821794.1	381850	380509	-	TIGR00508	TIGR00508	bioA: adenosylmethionine-8-amino-7-oxononanoate transaminase	3.9e-116	PF00202	Aminotran_3	Aminotransferase class-III	2.7e-105	TIGR00707	TIGR00707	argD: transaminase, acetylornithine/succinylornithine family	2.6e-78	TIGR00700	TIGR00700	GABAtrnsam: 4-aminobutyrate transaminase	3.8e-68	TIGR03372	TIGR03372	putres_am_tran: putrescine aminotransferase	8e-67	TIGR01885	TIGR01885	Orn_aminotrans: ornithine--oxo-acid transaminase	1.2e-66
WP_175821794.1	Burkholderia sp. BCC0419	NZ_CADESR010000003.1	WP_175821795.1	383430	381927	-	PF00171	Aldedh	Aldehyde dehydrogenase family	3.6e-170	TIGR01804	TIGR01804	BADH: betaine-aldehyde dehydrogenase	5e-141	TIGR02299	TIGR02299	HpaE: 5-carboxymethyl-2-hydroxymuconate semialdehyde dehydrogenase	4.7e-137	TIGR03216	TIGR03216	OH_muco_semi_DH: 2-hydroxymuconic semialdehyde dehydrogenase	2.4e-123	TIGR03374	TIGR03374	ABALDH: 1-pyrroline dehydrogenase	9.3e-120	TIGR01780	TIGR01780	SSADH: succinate-semialdehyde dehydrogenase	1e-118
WP_175821794.1	Burkholderia sp. BCC0419	NZ_CADESR010000003.1	WP_175821796.1	383851	383653	-
WP_175821794.1	Burkholderia sp. BCC0419	NZ_CADESR010000003.1	WP_175821797.1	384663	383934	-	PF00196	GerE	Bacterial regulatory proteins, luxR family	4.8e-15	TIGR03020	TIGR03020	EpsA: transcriptional regulator EpsA	3.6e-12	TIGR03541	TIGR03541	reg_near_HchA: LuxR family transcriptional regulatory, chaperone HchA-associated	3.8e-06	TIGR02937	TIGR02937	sigma70-ECF: RNA polymerase sigma factor, sigma-70 family	0.00024	PF08281	Sigma70_r4_2	Sigma-70, region 4	0.00045
WP_175821794.1	Burkholderia sp. BCC0419	NZ_CADESR010000003.1	WP_174386862.1	385714	384835	-	PF04228	Zn_peptidase	Putative neutral zinc metallopeptidase	8.9e-114
WP_175821794.1	Burkholderia sp. BCC0419	NZ_CADESR010000003.1	WP_175821798.1	386108	386900	+	PF13561	adh_short_C2	Enoyl-(Acyl carrier protein) reductase	7.1e-59	TIGR01963	TIGR01963	PHB_DH: 3-hydroxybutyrate dehydrogenase	4.2e-47	PF00106	adh_short	short chain dehydrogenase	7e-46	TIGR03971	TIGR03971	SDR_subfam_1: SDR family mycofactocin-dependent oxidoreductase	2.6e-43	TIGR01830	TIGR01830	3oxo_ACP_reduc: 3-oxoacyl-[acyl-carrier-protein] reductase	4e-42	TIGR04316	TIGR04316	dhbA_paeA: 2,3-dihydro-2,3-dihydroxybenzoate dehydrogenase	3.9e-36	TIGR04504	TIGR04504	SDR_subfam_2: SDR family mycofactocin-dependent oxidoreductase	2.9e-33	PF08659	KR	KR domain	3.1e-09
WP_175821794.1	Burkholderia sp. BCC0419	NZ_CADESR010000003.1	WP_175821799.1	387000	388053	+	PF03466	LysR_substrate	LysR substrate binding domain	7.1e-36	TIGR03298	TIGR03298	argP: transcriptional regulator, ArgP family	2e-22	TIGR02424	TIGR02424	TF_pcaQ: pca operon transcription factor PcaQ	4.7e-22	TIGR03339	TIGR03339	phn_lysR: aminoethylphosphonate catabolism associated LysR family transcriptional regulator	2.2e-20	PF00126	HTH_1	Bacterial regulatory helix-turn-helix protein, lysR family	1.4e-18	TIGR03418	TIGR03418	chol_sulf_TF: putative choline sulfate-utilization transcription factor	4.3e-15	TIGR02036	TIGR02036	dsdC: D-serine deaminase transcriptional activator	1.4e-13
WP_175821794.1	Burkholderia sp. BCC0419	NZ_CADESR010000003.1	WP_175821800.1	388152	388842	+
WP_175821794.1	Burkholderia sp. BCC0419	NZ_CADESR010000003.1	WP_175822116.1	388932	390252	+	TIGR00883	TIGR00883	2A0106: MFS transporter, metabolite:H+ symporter (MHS) family protein	8.6e-124	PF00083	Sugar_tr	Sugar (and other) transporter	5.4e-31	PF07690	MFS_1	Major Facilitator Superfamily	1.2e-24	TIGR00891	TIGR00891	2A0112: MFS transporter, sialate:H+ symporter (SHS) family	5.9e-22	TIGR00895	TIGR00895	2A0115: MFS transporter, aromatic acid:H+ symporter (AAHS) family	3.9e-17	TIGR00898	TIGR00898	2A0119: cation transport protein	1.9e-14	TIGR00893	TIGR00893	2A0114: D-galactonate transporter	4.7e-14	PF13347	MFS_2	MFS/sugar transport protein	3e-06
WP_175821794.1	Burkholderia sp. BCC0419	NZ_CADESR010000003.1	WP_175821801.1	390298	391000	+	PF11010	DUF2848	Protein of unknown function (DUF2848)	8.1e-80
WP_175821794.1	Burkholderia sp. BCC0419	NZ_CADESR010000003.1	WP_175821802.1	392811	391419	-	PF01139	RtcB	tRNA-splicing ligase RtcB	8.9e-93	TIGR03073	TIGR03073	release_rtcB: release factor H-coupled RctB family protein	1.9e-48
WP_175821794.1	Burkholderia sp. BCC0419	NZ_CADESR010000003.1	WP_175821803.1	393920	392942	-	PF01370	Epimerase	NAD dependent epimerase/dehydratase family	5.8e-12	TIGR03466	TIGR03466	HpnA: hopanoid-associated sugar epimerase	1e-11	PF13460	NAD_binding_10	NAD(P)H-binding	2.8e-11	PF04321	RmlD_sub_bind	RmlD substrate binding domain	1.5e-09	PF05368	NmrA	NmrA-like family	2.4e-07	TIGR01214	TIGR01214	rmlD: dTDP-4-dehydrorhamnose reductase	0.00014	TIGR04504	TIGR04504	SDR_subfam_2: SDR family mycofactocin-dependent oxidoreductase	0.00021	PF00106	adh_short	short chain dehydrogenase	0.0005	TIGR01777	TIGR01777	yfcH: TIGR01777 family protein	0.00067
WP_175821794.1	Burkholderia sp. BCC0419	NZ_CADESR010000003.1	WP_175821804.1	394019	394922	+	PF03466	LysR_substrate	LysR substrate binding domain	3.2e-34	PF00126	HTH_1	Bacterial regulatory helix-turn-helix protein, lysR family	3.8e-18	TIGR03418	TIGR03418	chol_sulf_TF: putative choline sulfate-utilization transcription factor	1.9e-15	TIGR03339	TIGR03339	phn_lysR: aminoethylphosphonate catabolism associated LysR family transcriptional regulator	2.6e-14	TIGR02424	TIGR02424	TF_pcaQ: pca operon transcription factor PcaQ	3.1e-13	TIGR03298	TIGR03298	argP: transcriptional regulator, ArgP family	4.3e-09
WP_175821794.1	Burkholderia sp. BCC0419	NZ_CADESR010000003.1	WP_175821805.1	395277	394953	-
WP_175821794.1	Burkholderia sp. BCC0419	NZ_CADESR010000003.1	WP_175822117.1	396195	395322	-	TIGR03339	TIGR03339	phn_lysR: aminoethylphosphonate catabolism associated LysR family transcriptional regulator	3.8e-28	TIGR03418	TIGR03418	chol_sulf_TF: putative choline sulfate-utilization transcription factor	1.1e-26	PF00126	HTH_1	Bacterial regulatory helix-turn-helix protein, lysR family	3.8e-24	PF03466	LysR_substrate	LysR substrate binding domain	3e-21	TIGR03298	TIGR03298	argP: transcriptional regulator, ArgP family	7.6e-21	TIGR02424	TIGR02424	TF_pcaQ: pca operon transcription factor PcaQ	6.3e-17	TIGR02036	TIGR02036	dsdC: D-serine deaminase transcriptional activator	5.7e-13
WP_175821794.1	Burkholderia sp. BCC0419	NZ_CADESR010000003.1	WP_175821806.1	396342	397803	+	TIGR00711	TIGR00711	efflux_EmrB: drug resistance MFS transporter, drug:H+ antiporter-2 (14 Spanner) (DHA2) family	1.1e-56	PF07690	MFS_1	Major Facilitator Superfamily	2.7e-41	TIGR00710	TIGR00710	efflux_Bcr_CflA: drug resistance transporter, Bcr/CflA subfamily	1.5e-26	TIGR00880	TIGR00880	2_A_01_02: multidrug resistance protein	2.8e-20	TIGR00893	TIGR00893	2A0114: D-galactonate transporter	3.4e-14	TIGR00895	TIGR00895	2A0115: MFS transporter, aromatic acid:H+ symporter (AAHS) family	2.9e-11	PF00083	Sugar_tr	Sugar (and other) transporter	9.9e-08
WP_175829820.1	Burkholderia cepacia	NZ_CADEVF010000005.1	WP_059485416.1	122764	123637	+	TIGR03339	TIGR03339	phn_lysR: aminoethylphosphonate catabolism associated LysR family transcriptional regulator	1.3e-26	TIGR03418	TIGR03418	chol_sulf_TF: putative choline sulfate-utilization transcription factor	8.2e-26	PF00126	HTH_1	Bacterial regulatory helix-turn-helix protein, lysR family	1.5e-23	PF03466	LysR_substrate	LysR substrate binding domain	2.6e-23	TIGR03298	TIGR03298	argP: transcriptional regulator, ArgP family	1.9e-19	TIGR02424	TIGR02424	TF_pcaQ: pca operon transcription factor PcaQ	2.1e-16	TIGR02036	TIGR02036	dsdC: D-serine deaminase transcriptional activator	1.4e-12
WP_175829820.1	Burkholderia cepacia	NZ_CADEVF010000005.1	WP_060066453.1	123709	124030	+
WP_175829820.1	Burkholderia cepacia	NZ_CADEVF010000005.1	WP_059683961.1	124996	124093	-	PF03466	LysR_substrate	LysR substrate binding domain	4.5e-36	PF00126	HTH_1	Bacterial regulatory helix-turn-helix protein, lysR family	3.9e-18	TIGR03418	TIGR03418	chol_sulf_TF: putative choline sulfate-utilization transcription factor	5.6e-16	TIGR03339	TIGR03339	phn_lysR: aminoethylphosphonate catabolism associated LysR family transcriptional regulator	1.4e-15	TIGR02424	TIGR02424	TF_pcaQ: pca operon transcription factor PcaQ	1.5e-14	TIGR03298	TIGR03298	argP: transcriptional regulator, ArgP family	2.5e-09
WP_175829820.1	Burkholderia cepacia	NZ_CADEVF010000005.1	WP_175829815.1	125094	126078	+	PF01370	Epimerase	NAD dependent epimerase/dehydratase family	3.8e-14	PF13460	NAD_binding_10	NAD(P)H-binding	8.9e-12	TIGR03466	TIGR03466	HpnA: hopanoid-associated sugar epimerase	4.6e-11	PF04321	RmlD_sub_bind	RmlD substrate binding domain	2.2e-08	PF05368	NmrA	NmrA-like family	2e-07	TIGR01777	TIGR01777	yfcH: TIGR01777 family protein	5.5e-06	TIGR04504	TIGR04504	SDR_subfam_2: SDR family mycofactocin-dependent oxidoreductase	5.2e-05	PF00106	adh_short	short chain dehydrogenase	0.00043
WP_175829820.1	Burkholderia cepacia	NZ_CADEVF010000005.1	WP_059649619.1	126209	127601	+	PF01139	RtcB	tRNA-splicing ligase RtcB	4e-93	TIGR03073	TIGR03073	release_rtcB: release factor H-coupled RctB family protein	3.8e-48
WP_175829820.1	Burkholderia cepacia	NZ_CADEVF010000005.1	WP_166741967.1	127827	127968	+
WP_175829820.1	Burkholderia cepacia	NZ_CADEVF010000005.1	WP_175829816.1	128709	128001	-	PF11010	DUF2848	Protein of unknown function (DUF2848)	2.5e-79
WP_175829820.1	Burkholderia cepacia	NZ_CADEVF010000005.1	WP_027789470.1	130078	128758	-	TIGR00883	TIGR00883	2A0106: MFS transporter, metabolite:H+ symporter (MHS) family protein	1.8e-123	PF00083	Sugar_tr	Sugar (and other) transporter	2.7e-29	PF07690	MFS_1	Major Facilitator Superfamily	1.2e-25	TIGR00891	TIGR00891	2A0112: MFS transporter, sialate:H+ symporter (SHS) family	5.4e-22	TIGR00895	TIGR00895	2A0115: MFS transporter, aromatic acid:H+ symporter (AAHS) family	8e-18	TIGR00893	TIGR00893	2A0114: D-galactonate transporter	5.1e-15	TIGR00898	TIGR00898	2A0119: cation transport protein	2.8e-14	PF13347	MFS_2	MFS/sugar transport protein	1.9e-07
WP_175829820.1	Burkholderia cepacia	NZ_CADEVF010000005.1	WP_060066439.1	130856	130169	-
WP_175829820.1	Burkholderia cepacia	NZ_CADEVF010000005.1	WP_175829817.1	132023	130958	-	PF03466	LysR_substrate	LysR substrate binding domain	1.2e-35	TIGR03298	TIGR03298	argP: transcriptional regulator, ArgP family	3.3e-22	TIGR02424	TIGR02424	TF_pcaQ: pca operon transcription factor PcaQ	3.7e-21	TIGR03339	TIGR03339	phn_lysR: aminoethylphosphonate catabolism associated LysR family transcriptional regulator	5.4e-20	PF00126	HTH_1	Bacterial regulatory helix-turn-helix protein, lysR family	1.8e-18	TIGR03418	TIGR03418	chol_sulf_TF: putative choline sulfate-utilization transcription factor	2.4e-15	TIGR02036	TIGR02036	dsdC: D-serine deaminase transcriptional activator	1.5e-13
WP_175829820.1	Burkholderia cepacia	NZ_CADEVF010000005.1	WP_175829818.1	133005	132213	-	PF13561	adh_short_C2	Enoyl-(Acyl carrier protein) reductase	1.7e-57	PF00106	adh_short	short chain dehydrogenase	3.5e-46	TIGR01963	TIGR01963	PHB_DH: 3-hydroxybutyrate dehydrogenase	8.5e-45	TIGR01830	TIGR01830	3oxo_ACP_reduc: 3-oxoacyl-[acyl-carrier-protein] reductase	4.7e-42	TIGR03971	TIGR03971	SDR_subfam_1: SDR family mycofactocin-dependent oxidoreductase	2.5e-41	TIGR04316	TIGR04316	dhbA_paeA: 2,3-dihydro-2,3-dihydroxybenzoate dehydrogenase	6.8e-37	TIGR01829	TIGR01829	AcAcCoA_reduct: acetoacetyl-CoA reductase	1.3e-33	PF08659	KR	KR domain	1.2e-08
WP_175829820.1	Burkholderia cepacia	NZ_CADEVF010000005.1	WP_059683973.1	133397	134279	+	PF04228	Zn_peptidase	Putative neutral zinc metallopeptidase	1.6e-114
WP_175829820.1	Burkholderia cepacia	NZ_CADEVF010000005.1	WP_060066430.1	134489	135230	+	PF00196	GerE	Bacterial regulatory proteins, luxR family	1.8e-15	TIGR03020	TIGR03020	EpsA: transcriptional regulator EpsA	6.5e-13	TIGR03541	TIGR03541	reg_near_HchA: LuxR family transcriptional regulatory, chaperone HchA-associated	5.3e-06	PF08281	Sigma70_r4_2	Sigma-70, region 4	7.8e-05	TIGR02937	TIGR02937	sigma70-ECF: RNA polymerase sigma factor, sigma-70 family	0.00016	PF13542	HTH_Tnp_ISL3	Helix-turn-helix domain of transposase family ISL3	0.0009
WP_175829820.1	Burkholderia cepacia	NZ_CADEVF010000005.1	WP_059494785.1	135304	135502	+
WP_175829820.1	Burkholderia cepacia	NZ_CADEVF010000005.1	WP_175829819.1	135693	137196	+	PF00171	Aldedh	Aldehyde dehydrogenase family	8.5e-171	TIGR01804	TIGR01804	BADH: betaine-aldehyde dehydrogenase	3.4e-141	TIGR02299	TIGR02299	HpaE: 5-carboxymethyl-2-hydroxymuconate semialdehyde dehydrogenase	1.2e-137	TIGR03216	TIGR03216	OH_muco_semi_DH: 2-hydroxymuconic semialdehyde dehydrogenase	1.8e-123	TIGR01780	TIGR01780	SSADH: succinate-semialdehyde dehydrogenase	4.2e-119	TIGR03374	TIGR03374	ABALDH: 1-pyrroline dehydrogenase	1.4e-118
WP_175829820.1	Burkholderia cepacia	NZ_CADEVF010000005.1	WP_175829820.1	137266	138607	+	TIGR00508	TIGR00508	bioA: adenosylmethionine-8-amino-7-oxononanoate transaminase	6.9e-116	PF00202	Aminotran_3	Aminotransferase class-III	3.5e-104	TIGR00707	TIGR00707	argD: transaminase, acetylornithine/succinylornithine family	9e-78	TIGR00700	TIGR00700	GABAtrnsam: 4-aminobutyrate transaminase	7e-68	TIGR01885	TIGR01885	Orn_aminotrans: ornithine--oxo-acid transaminase	8.4e-67	TIGR03372	TIGR03372	putres_am_tran: putrescine aminotransferase	1.5e-66
WP_175829820.1	Burkholderia cepacia	NZ_CADEVF010000005.1	WP_021163647.1	138843	140346	+	PF13520	AA_permease_2	Amino acid permease	3.3e-37	TIGR00909	TIGR00909	2A0306: amino acid transporter	7.1e-28	TIGR00908	TIGR00908	2A0305: ethanolamine permease	4.5e-21	PF00324	AA_permease	Amino acid permease	1.5e-18	TIGR00906	TIGR00906	2A0303: cationic amino acid transport permease	2.8e-13	TIGR00911	TIGR00911	2A0308: L-type amino acid transporter	1.2e-12
WP_175829820.1	Burkholderia cepacia	NZ_CADEVF010000005.1	WP_175829821.1	140342	140930	+	PF11354	DUF3156	Protein of unknown function (DUF3156)	3.5e-54
WP_175829820.1	Burkholderia cepacia	NZ_CADEVF010000005.1	WP_021163645.1	140993	141932	+	PF12833	HTH_18	Helix-turn-helix domain	1.1e-23	PF00165	HTH_AraC	Bacterial regulatory helix-turn-helix proteins, AraC family	1.9e-07	TIGR04094	TIGR04094	adjacent_YSIRK: YSIRK-targeted surface antigen transcriptional regulator	0.00011
WP_175829820.1	Burkholderia cepacia	NZ_CADEVF010000005.1	WP_059683982.1	142099	143308	+	PF13609	Porin_4	Gram-negative porin	1.7e-33	PF00267	Porin_1	Gram-negative porin	1.2e-10
WP_175829820.1	Burkholderia cepacia	NZ_CADEVF010000005.1	WP_048022011.1	143503	144742	+	PF01547	SBP_bac_1	Bacterial extracellular solute-binding protein	2.3e-42	PF13416	SBP_bac_8	Bacterial extracellular solute-binding protein	7e-26	PF13531	SBP_bac_11	Bacterial extracellular solute-binding protein	1.6e-07	PF13343	SBP_bac_6	Bacterial extracellular solute-binding protein	5.9e-06	TIGR03850	TIGR03850	bind_CPR_0540: carbohydrate ABC transporter substrate-binding protein, CPR_0540 family	1.7e-05	TIGR03851	TIGR03851	chitin_NgcE: carbohydrate ABC transporter, N-acetylglucosamine/diacetylchitobiose-binding protein	0.00084
WP_175829820.1	Burkholderia cepacia	NZ_CADEVF010000005.1	WP_175829822.1	144776	145646	+	PF00528	BPD_transp_1	Binding-protein-dependent transport system inner membrane component	4.9e-24	TIGR03262	TIGR03262	PhnU2: putative 2-aminoethylphosphonate ABC transporter, permease protein	1e-15	TIGR03226	TIGR03226	PhnU: 2-aminoethylphosphonate ABC transporter, permease protein	2e-13	TIGR00969	TIGR00969	3a0106s02: sulfate ABC transporter, permease protein	2.4e-13	TIGR02141	TIGR02141	modB_ABC: molybdate ABC transporter, permease protein	3.1e-13	TIGR02139	TIGR02139	permease_CysT: sulfate ABC transporter, permease protein CysT	4e-11
WP_175829820.1	Burkholderia cepacia	NZ_CADEVF010000005.1	WP_175829823.1	145642	146503	+	PF00528	BPD_transp_1	Binding-protein-dependent transport system inner membrane component	2.1e-15	TIGR02141	TIGR02141	modB_ABC: molybdate ABC transporter, permease protein	3.1e-13	TIGR01581	TIGR01581	Mo_ABC_porter: NifC-like ABC-type porter	6.1e-11	TIGR03262	TIGR03262	PhnU2: putative 2-aminoethylphosphonate ABC transporter, permease protein	2.4e-09	TIGR03226	TIGR03226	PhnU: 2-aminoethylphosphonate ABC transporter, permease protein	1.5e-07	TIGR00974	TIGR00974	3a0107s02c: phosphate ABC transporter, permease protein PstA	2e-05
WP_175829820.1	Burkholderia cepacia	NZ_CADEVF010000005.1	WP_175829824.1	147638	146600	-	TIGR01481	TIGR01481	ccpA: catabolite control protein A	1.3e-30	TIGR02417	TIGR02417	fruct_sucro_rep: D-fructose-responsive transcription factor	6.6e-29	PF13377	Peripla_BP_3	Periplasmic binding protein-like domain	2.2e-28	PF00532	Peripla_BP_1	Periplasmic binding proteins and sugar binding domain of LacI family	1.8e-18	PF13407	Peripla_BP_4	Periplasmic binding protein domain	1e-15	TIGR02405	TIGR02405	trehalos_R_Ecol: trehalose operon repressor	9.8e-15	PF00356	LacI	Bacterial regulatory proteins, lacI family	1.3e-12
WP_175829820.1	Burkholderia cepacia	NZ_CADEVF010000005.1	WP_155637277.1	147644	148565	+	PF00388	PI-PLC-X	Phosphatidylinositol-specific phospholipase C, X domain	1.6e-06
WP_175829820.1	Burkholderia cepacia	NZ_CADEVF010000005.1	WP_175829825.1	149518	148561	-	PF12146	Hydrolase_4	Serine aminopeptidase, S33	1.1e-07	PF00561	Abhydrolase_1	alpha/beta hydrolase fold	1.2e-06	PF00326	Peptidase_S9	Prolyl oligopeptidase family	3.6e-06	TIGR03056	TIGR03056	bchO_mg_che_rel: putative magnesium chelatase accessory protein	1.3e-05	PF03403	PAF-AH_p_II	Platelet-activating factor acetylhydrolase, isoform II	3.4e-05	PF01738	DLH	Dienelactone hydrolase family	0.00021
WP_175829820.1	Burkholderia cepacia	NZ_CADEVF010000005.1	WP_059683989.1	149940	149601	-
WP_175829820.1	Burkholderia cepacia	NZ_CADEVF010000005.1	WP_048022001.1	150591	149979	-	PF01810	LysE	LysE type translocator	1.3e-22	TIGR00949	TIGR00949	2A76: homoserine/Threonine efflux protein	1.7e-22	TIGR00948	TIGR00948	2a75: L-lysine exporter	7.2e-06
WP_175829820.1	Burkholderia cepacia	NZ_CADEVF010000005.1	WP_175829826.1	150678	151206	+	PF00583	Acetyltransf_1	Acetyltransferase (GNAT) family	1.4e-11	PF13673	Acetyltransf_10	Acetyltransferase (GNAT) domain	5.3e-09	PF13508	Acetyltransf_7	Acetyltransferase (GNAT) domain	3.6e-07	TIGR01575	TIGR01575	rimI: ribosomal-protein-alanine acetyltransferase	2.8e-05	PF14542	Acetyltransf_CG	GCN5-related N-acetyl-transferase	0.00013
WP_175829820.1	Burkholderia cepacia	NZ_CADEVF010000005.1	WP_042978076.1	152166	151248	-	TIGR02424	TIGR02424	TF_pcaQ: pca operon transcription factor PcaQ	2.4e-27	PF00126	HTH_1	Bacterial regulatory helix-turn-helix protein, lysR family	1.1e-21	PF03466	LysR_substrate	LysR substrate binding domain	2.2e-21	TIGR03339	TIGR03339	phn_lysR: aminoethylphosphonate catabolism associated LysR family transcriptional regulator	2.2e-20	TIGR03418	TIGR03418	chol_sulf_TF: putative choline sulfate-utilization transcription factor	2.1e-16	TIGR03298	TIGR03298	argP: transcriptional regulator, ArgP family	9.9e-15	TIGR02036	TIGR02036	dsdC: D-serine deaminase transcriptional activator	1.4e-07
WP_175829820.1	Burkholderia cepacia	NZ_CADEVF010000005.1	WP_175829827.1	152283	153471	+	TIGR01891	TIGR01891	amidohydrolases: amidohydrolase	5.5e-109	PF01546	Peptidase_M20	Peptidase family M20/M25/M40	6e-31	PF07687	M20_dimer	Peptidase dimerisation domain	1.4e-17	TIGR01246	TIGR01246	dapE_proteo: succinyl-diaminopimelate desuccinylase	4.5e-13	TIGR01879	TIGR01879	hydantase: amidase, hydantoinase/carbamoylase family	5e-13	TIGR01892	TIGR01892	AcOrn-deacetyl: acetylornithine deacetylase (ArgE)	1.3e-12	TIGR01910	TIGR01910	DapE-ArgE: peptidase, ArgE/DapE family	1.1e-11
WP_175833568.1	Burkholderia cenocepacia	NZ_JAIZSO010000006.1	WP_226142443.1	462943	462520	-	PF01042	Ribonuc_L-PSP	Endoribonuclease L-PSP	9.5e-25	TIGR00004	TIGR00004	TIGR00004: reactive intermediate/imine deaminase	8.5e-20	TIGR03610	TIGR03610	RutC: pyrimidine utilization protein C	3e-18
WP_175833568.1	Burkholderia cenocepacia	NZ_JAIZSO010000006.1	WP_006480905.1	463104	463302	+	PF09791	Oxidored-like	Oxidoreductase-like protein, N-terminal	4.6e-13
WP_175833568.1	Burkholderia cenocepacia	NZ_JAIZSO010000006.1	WP_226142444.1	464861	463400	-	TIGR00711	TIGR00711	efflux_EmrB: drug resistance MFS transporter, drug:H+ antiporter-2 (14 Spanner) (DHA2) family	5.4e-57	PF07690	MFS_1	Major Facilitator Superfamily	1.6e-40	TIGR00710	TIGR00710	efflux_Bcr_CflA: drug resistance transporter, Bcr/CflA subfamily	2.2e-26	TIGR00880	TIGR00880	2_A_01_02: multidrug resistance protein	7.8e-20	TIGR00893	TIGR00893	2A0114: D-galactonate transporter	3e-14	TIGR00895	TIGR00895	2A0115: MFS transporter, aromatic acid:H+ symporter (AAHS) family	5.6e-11	PF00083	Sugar_tr	Sugar (and other) transporter	3.5e-07
WP_175833568.1	Burkholderia cenocepacia	NZ_JAIZSO010000006.1	WP_011547351.1	465008	465881	+	TIGR03339	TIGR03339	phn_lysR: aminoethylphosphonate catabolism associated LysR family transcriptional regulator	1.8e-28	TIGR03418	TIGR03418	chol_sulf_TF: putative choline sulfate-utilization transcription factor	4e-27	PF00126	HTH_1	Bacterial regulatory helix-turn-helix protein, lysR family	3.7e-24	PF03466	LysR_substrate	LysR substrate binding domain	5.7e-22	TIGR03298	TIGR03298	argP: transcriptional regulator, ArgP family	9e-21	TIGR02424	TIGR02424	TF_pcaQ: pca operon transcription factor PcaQ	2.3e-17	TIGR02036	TIGR02036	dsdC: D-serine deaminase transcriptional activator	7.1e-13
WP_175833568.1	Burkholderia cenocepacia	NZ_JAIZSO010000006.1	WP_077220110.1	465925	466246	+
WP_175833568.1	Burkholderia cenocepacia	NZ_JAIZSO010000006.1	WP_226142446.1	467180	466277	-	PF03466	LysR_substrate	LysR substrate binding domain	1.6e-34	PF00126	HTH_1	Bacterial regulatory helix-turn-helix protein, lysR family	3.6e-18	TIGR03418	TIGR03418	chol_sulf_TF: putative choline sulfate-utilization transcription factor	8.1e-16	TIGR03339	TIGR03339	phn_lysR: aminoethylphosphonate catabolism associated LysR family transcriptional regulator	3.6e-14	TIGR02424	TIGR02424	TF_pcaQ: pca operon transcription factor PcaQ	1.8e-13	TIGR03298	TIGR03298	argP: transcriptional regulator, ArgP family	2.5e-09
WP_175833568.1	Burkholderia cenocepacia	NZ_JAIZSO010000006.1	WP_226142449.1	467279	468257	+	PF01370	Epimerase	NAD dependent epimerase/dehydratase family	7.7e-12	PF13460	NAD_binding_10	NAD(P)H-binding	3.6e-11	TIGR03466	TIGR03466	HpnA: hopanoid-associated sugar epimerase	4.6e-11	PF04321	RmlD_sub_bind	RmlD substrate binding domain	2e-09	PF05368	NmrA	NmrA-like family	1.9e-07	TIGR01214	TIGR01214	rmlD: dTDP-4-dehydrorhamnose reductase	0.00015	TIGR04504	TIGR04504	SDR_subfam_2: SDR family mycofactocin-dependent oxidoreductase	0.00022
WP_175833568.1	Burkholderia cenocepacia	NZ_JAIZSO010000006.1	WP_226142451.1	469311	468609	-	PF11010	DUF2848	Protein of unknown function (DUF2848)	7.1e-80
WP_175833568.1	Burkholderia cenocepacia	NZ_JAIZSO010000006.1	WP_226142637.1	470680	469360	-	TIGR00883	TIGR00883	2A0106: MFS transporter, metabolite:H+ symporter (MHS) family protein	1.1e-124	PF00083	Sugar_tr	Sugar (and other) transporter	9.9e-29	PF07690	MFS_1	Major Facilitator Superfamily	4.5e-26	TIGR00891	TIGR00891	2A0112: MFS transporter, sialate:H+ symporter (SHS) family	3.7e-21	TIGR00895	TIGR00895	2A0115: MFS transporter, aromatic acid:H+ symporter (AAHS) family	4e-17	TIGR00893	TIGR00893	2A0114: D-galactonate transporter	1.2e-14	TIGR00898	TIGR00898	2A0119: cation transport protein	5.6e-14	PF13347	MFS_2	MFS/sugar transport protein	1.9e-06	PF06609	TRI12	Fungal trichothecene efflux pump (TRI12)	0.00031
WP_175833568.1	Burkholderia cenocepacia	NZ_JAIZSO010000006.1	WP_226142452.1	471440	470738	-
WP_175833568.1	Burkholderia cenocepacia	NZ_JAIZSO010000006.1	WP_226142453.1	472577	471539	-	PF03466	LysR_substrate	LysR substrate binding domain	2.2e-37	TIGR03298	TIGR03298	argP: transcriptional regulator, ArgP family	7.8e-23	TIGR02424	TIGR02424	TF_pcaQ: pca operon transcription factor PcaQ	1.1e-22	TIGR03339	TIGR03339	phn_lysR: aminoethylphosphonate catabolism associated LysR family transcriptional regulator	8e-21	PF00126	HTH_1	Bacterial regulatory helix-turn-helix protein, lysR family	4.2e-18	TIGR03418	TIGR03418	chol_sulf_TF: putative choline sulfate-utilization transcription factor	3.1e-15	TIGR02036	TIGR02036	dsdC: D-serine deaminase transcriptional activator	1.4e-13
WP_175833568.1	Burkholderia cenocepacia	NZ_JAIZSO010000006.1	WP_226142454.1	473545	472753	-	PF13561	adh_short_C2	Enoyl-(Acyl carrier protein) reductase	1.3e-58	TIGR01963	TIGR01963	PHB_DH: 3-hydroxybutyrate dehydrogenase	2.4e-46	PF00106	adh_short	short chain dehydrogenase	4.3e-46	TIGR03971	TIGR03971	SDR_subfam_1: SDR family mycofactocin-dependent oxidoreductase	1.1e-42	TIGR01830	TIGR01830	3oxo_ACP_reduc: 3-oxoacyl-[acyl-carrier-protein] reductase	4.9e-42	TIGR04316	TIGR04316	dhbA_paeA: 2,3-dihydro-2,3-dihydroxybenzoate dehydrogenase	1.9e-37	TIGR04504	TIGR04504	SDR_subfam_2: SDR family mycofactocin-dependent oxidoreductase	1.9e-33	PF08659	KR	KR domain	4.7e-09
WP_175833568.1	Burkholderia cenocepacia	NZ_JAIZSO010000006.1	WP_034175238.1	473963	474842	+	PF04228	Zn_peptidase	Putative neutral zinc metallopeptidase	2.4e-114
WP_175833568.1	Burkholderia cenocepacia	NZ_JAIZSO010000006.1	WP_226142455.1	475004	475733	+	PF00196	GerE	Bacterial regulatory proteins, luxR family	2.7e-15	TIGR03020	TIGR03020	EpsA: transcriptional regulator EpsA	1.9e-12	TIGR03541	TIGR03541	reg_near_HchA: LuxR family transcriptional regulatory, chaperone HchA-associated	5.9e-06	PF08281	Sigma70_r4_2	Sigma-70, region 4	0.0001	PF13542	HTH_Tnp_ISL3	Helix-turn-helix domain of transposase family ISL3	0.00042	TIGR02937	TIGR02937	sigma70-ECF: RNA polymerase sigma factor, sigma-70 family	0.00077
WP_175833568.1	Burkholderia cenocepacia	NZ_JAIZSO010000006.1	WP_226142456.1	475951	477454	+	PF00171	Aldedh	Aldehyde dehydrogenase family	2.8e-171	TIGR01804	TIGR01804	BADH: betaine-aldehyde dehydrogenase	5e-142	TIGR02299	TIGR02299	HpaE: 5-carboxymethyl-2-hydroxymuconate semialdehyde dehydrogenase	5.9e-138	TIGR03216	TIGR03216	OH_muco_semi_DH: 2-hydroxymuconic semialdehyde dehydrogenase	4.8e-123	TIGR01780	TIGR01780	SSADH: succinate-semialdehyde dehydrogenase	1.1e-119	TIGR03374	TIGR03374	ABALDH: 1-pyrroline dehydrogenase	7.1e-119
WP_175833568.1	Burkholderia cenocepacia	NZ_JAIZSO010000006.1	WP_175833568.1	477512	478853	+	TIGR00508	TIGR00508	bioA: adenosylmethionine-8-amino-7-oxononanoate transaminase	5.7e-116	PF00202	Aminotran_3	Aminotransferase class-III	1e-104	TIGR00707	TIGR00707	argD: transaminase, acetylornithine/succinylornithine family	1.7e-77	TIGR00700	TIGR00700	GABAtrnsam: 4-aminobutyrate transaminase	2.2e-67	TIGR03372	TIGR03372	putres_am_tran: putrescine aminotransferase	2.5e-67	TIGR01885	TIGR01885	Orn_aminotrans: ornithine--oxo-acid transaminase	3.2e-66
WP_175833568.1	Burkholderia cenocepacia	NZ_JAIZSO010000006.1	WP_053524878.1	479074	480577	+	PF13520	AA_permease_2	Amino acid permease	5.2e-38	TIGR00909	TIGR00909	2A0306: amino acid transporter	2.1e-28	TIGR00908	TIGR00908	2A0305: ethanolamine permease	1.4e-21	PF00324	AA_permease	Amino acid permease	2.6e-19	TIGR00906	TIGR00906	2A0303: cationic amino acid transport permease	1.5e-13	TIGR00911	TIGR00911	2A0308: L-type amino acid transporter	7e-13
WP_175833568.1	Burkholderia cenocepacia	NZ_JAIZSO010000006.1	WP_226142457.1	480573	481170	+	PF11354	DUF3156	Protein of unknown function (DUF3156)	2e-56
WP_175833568.1	Burkholderia cenocepacia	NZ_JAIZSO010000006.1	WP_012339722.1	481239	482178	+	PF12833	HTH_18	Helix-turn-helix domain	5.3e-24	PF00165	HTH_AraC	Bacterial regulatory helix-turn-helix proteins, AraC family	1.5e-07	TIGR04094	TIGR04094	adjacent_YSIRK: YSIRK-targeted surface antigen transcriptional regulator	0.00017
WP_175833568.1	Burkholderia cenocepacia	NZ_JAIZSO010000006.1	WP_226142458.1	482345	483554	+	PF13609	Porin_4	Gram-negative porin	3.1e-34	PF00267	Porin_1	Gram-negative porin	1.8e-10
WP_175833568.1	Burkholderia cenocepacia	NZ_JAIZSO010000006.1	WP_226142459.1	483854	485093	+	PF01547	SBP_bac_1	Bacterial extracellular solute-binding protein	4e-42	PF13531	SBP_bac_11	Bacterial extracellular solute-binding protein	1.1e-07	PF13343	SBP_bac_6	Bacterial extracellular solute-binding protein	5e-06	TIGR03850	TIGR03850	bind_CPR_0540: carbohydrate ABC transporter substrate-binding protein, CPR_0540 family	5.6e-06	TIGR03851	TIGR03851	chitin_NgcE: carbohydrate ABC transporter, N-acetylglucosamine/diacetylchitobiose-binding protein	0.00043
WP_175833568.1	Burkholderia cenocepacia	NZ_JAIZSO010000006.1	WP_006480925.1	485133	486003	+	PF00528	BPD_transp_1	Binding-protein-dependent transport system inner membrane component	5.8e-24	TIGR03262	TIGR03262	PhnU2: putative 2-aminoethylphosphonate ABC transporter, permease protein	1.6e-15	TIGR03226	TIGR03226	PhnU: 2-aminoethylphosphonate ABC transporter, permease protein	4e-14	TIGR00969	TIGR00969	3a0106s02: sulfate ABC transporter, permease protein	1.4e-13	TIGR02141	TIGR02141	modB_ABC: molybdate ABC transporter, permease protein	1.8e-13	TIGR02139	TIGR02139	permease_CysT: sulfate ABC transporter, permease protein CysT	1.4e-11
WP_175833568.1	Burkholderia cenocepacia	NZ_JAIZSO010000006.1	WP_226142460.1	485999	486860	+	PF00528	BPD_transp_1	Binding-protein-dependent transport system inner membrane component	1.9e-15	TIGR02141	TIGR02141	modB_ABC: molybdate ABC transporter, permease protein	2.2e-13	TIGR01581	TIGR01581	Mo_ABC_porter: NifC-like ABC-type porter	5.6e-13	TIGR03262	TIGR03262	PhnU2: putative 2-aminoethylphosphonate ABC transporter, permease protein	1.2e-10	TIGR03226	TIGR03226	PhnU: 2-aminoethylphosphonate ABC transporter, permease protein	4.2e-07	TIGR00974	TIGR00974	3a0107s02c: phosphate ABC transporter, permease protein PstA	4.6e-05
WP_175833568.1	Burkholderia cenocepacia	NZ_JAIZSO010000006.1	WP_012339726.1	487927	486892	-	PF13377	Peripla_BP_3	Periplasmic binding protein-like domain	1.1e-31	TIGR01481	TIGR01481	ccpA: catabolite control protein A	5.1e-29	TIGR02417	TIGR02417	fruct_sucro_rep: D-fructose-responsive transcription factor	1e-28	PF00532	Peripla_BP_1	Periplasmic binding proteins and sugar binding domain of LacI family	5.1e-15	TIGR02405	TIGR02405	trehalos_R_Ecol: trehalose operon repressor	9.6e-13	PF00356	LacI	Bacterial regulatory proteins, lacI family	1.3e-11
WP_175833568.1	Burkholderia cenocepacia	NZ_JAIZSO010000006.1	WP_157062208.1	487933	488854	+	PF00388	PI-PLC-X	Phosphatidylinositol-specific phospholipase C, X domain	2.5e-07
WP_175833568.1	Burkholderia cenocepacia	NZ_JAIZSO010000006.1	WP_226142461.1	489811	488854	-	PF00561	Abhydrolase_1	alpha/beta hydrolase fold	3.4e-07	PF12146	Hydrolase_4	Serine aminopeptidase, S33	5.7e-07	PF03403	PAF-AH_p_II	Platelet-activating factor acetylhydrolase, isoform II	1.4e-05	TIGR03056	TIGR03056	bchO_mg_che_rel: putative magnesium chelatase accessory protein	2.7e-05	PF00326	Peptidase_S9	Prolyl oligopeptidase family	4.4e-05	PF01738	DLH	Dienelactone hydrolase family	0.00058
WP_175833568.1	Burkholderia cenocepacia	NZ_JAIZSO010000006.1	WP_226142462.1	489927	490455	+	PF00583	Acetyltransf_1	Acetyltransferase (GNAT) family	1.1e-10	PF13673	Acetyltransf_10	Acetyltransferase (GNAT) domain	6.4e-08	PF13508	Acetyltransf_7	Acetyltransferase (GNAT) domain	3e-07	TIGR01575	TIGR01575	rimI: ribosomal-protein-alanine acetyltransferase	7.8e-06	PF14542	Acetyltransf_CG	GCN5-related N-acetyl-transferase	5.3e-05
WP_175833568.1	Burkholderia cenocepacia	NZ_JAIZSO010000006.1	WP_011547376.1	491535	490473	-	PF00724	Oxidored_FMN	NADH:flavin oxidoreductase / NADH oxidase family	1.6e-79	TIGR03997	TIGR03997	mycofact_OYE_2: mycofactocin system FadH/OYE family oxidoreductase 2	2e-49	TIGR03996	TIGR03996	mycofact_OYE_1: mycofactocin system FadH/OYE family oxidoreductase 1	6.8e-25
WP_175833568.1	Burkholderia cenocepacia	NZ_JAIZSO010000006.1	WP_011547377.1	491925	491616	-	PF12840	HTH_20	Helix-turn-helix domain	7.7e-19	PF01022	HTH_5	Bacterial regulatory protein, arsR family	1.1e-08	PF12802	MarR_2	MarR family	2.5e-06	PF09339	HTH_IclR	IclR helix-turn-helix domain	3.9e-05	PF13412	HTH_24	Winged helix-turn-helix DNA-binding	0.00034
WP_175833568.1	Burkholderia cenocepacia	NZ_JAIZSO010000006.1	WP_226142463.1	492175	492886	+	PF13419	HAD_2	Haloacid dehalogenase-like hydrolase	9.6e-39	TIGR01449	TIGR01449	PGP_bact: phosphoglycolate phosphatase, bacterial	2e-38	TIGR01454	TIGR01454	AHBA_synth_RP: AHBA synthesis associated protein	2.3e-26	TIGR02009	TIGR02009	PGMB-YQAB-SF: beta-phosphoglucomutase family hydrolase	1e-18	PF00702	Hydrolase	haloacid dehalogenase-like hydrolase	3.7e-18	TIGR02253	TIGR02253	CTE7: HAD hydrolase, TIGR02253 family	5.6e-17	TIGR03351	TIGR03351	PhnX-like: phosphonatase-like hydrolase	3.4e-16	PF12710	HAD	haloacid dehalogenase-like hydrolase	8.7e-14	PF13242	Hydrolase_like	HAD-hyrolase-like	1.5e-07
WP_175833568.1	Burkholderia cenocepacia	NZ_JAIZSO010000006.1	WP_226142464.1	492971	494141	+	PF12697	Abhydrolase_6	Alpha/beta hydrolase family	5.1e-05
WP_175837040.1	Burkholderia anthina	NZ_CADETY010000019.1	WP_175837028.1	49965	50976	+	PF02275	CBAH	Linear amide C-N hydrolases, choloylglycine hydrolase family	5.7e-63
WP_175837040.1	Burkholderia anthina	NZ_CADETY010000019.1	WP_175837136.1	51121	51337	+	PF09791	Oxidored-like	Oxidoreductase-like protein, N-terminal	4.9e-12
WP_175837040.1	Burkholderia anthina	NZ_CADETY010000019.1	WP_175837029.1	52885	51424	-	TIGR00711	TIGR00711	efflux_EmrB: drug resistance MFS transporter, drug:H+ antiporter-2 (14 Spanner) (DHA2) family	1.3e-54	PF07690	MFS_1	Major Facilitator Superfamily	2.1e-42	TIGR00710	TIGR00710	efflux_Bcr_CflA: drug resistance transporter, Bcr/CflA subfamily	3.9e-29	TIGR00880	TIGR00880	2_A_01_02: multidrug resistance protein	3e-19	TIGR00893	TIGR00893	2A0114: D-galactonate transporter	8.3e-13	TIGR00895	TIGR00895	2A0115: MFS transporter, aromatic acid:H+ symporter (AAHS) family	1.4e-10	PF00083	Sugar_tr	Sugar (and other) transporter	8.4e-09
WP_175837040.1	Burkholderia anthina	NZ_CADETY010000019.1	WP_175837030.1	53042	53915	+	TIGR03339	TIGR03339	phn_lysR: aminoethylphosphonate catabolism associated LysR family transcriptional regulator	4e-28	TIGR03418	TIGR03418	chol_sulf_TF: putative choline sulfate-utilization transcription factor	2.9e-27	PF00126	HTH_1	Bacterial regulatory helix-turn-helix protein, lysR family	3.9e-24	PF03466	LysR_substrate	LysR substrate binding domain	3.6e-21	TIGR03298	TIGR03298	argP: transcriptional regulator, ArgP family	1.3e-20	TIGR02424	TIGR02424	TF_pcaQ: pca operon transcription factor PcaQ	7.8e-17	TIGR02036	TIGR02036	dsdC: D-serine deaminase transcriptional activator	2e-12	PF12802	MarR_2	MarR family	0.00077
WP_175837040.1	Burkholderia anthina	NZ_CADETY010000019.1	WP_175837031.1	53971	54292	+
WP_175837040.1	Burkholderia anthina	NZ_CADETY010000019.1	WP_175837032.1	55238	54338	-	PF03466	LysR_substrate	LysR substrate binding domain	2.3e-36	PF00126	HTH_1	Bacterial regulatory helix-turn-helix protein, lysR family	3.3e-18	TIGR03339	TIGR03339	phn_lysR: aminoethylphosphonate catabolism associated LysR family transcriptional regulator	7.9e-16	TIGR03418	TIGR03418	chol_sulf_TF: putative choline sulfate-utilization transcription factor	3.2e-15	TIGR02424	TIGR02424	TF_pcaQ: pca operon transcription factor PcaQ	2.2e-14	TIGR03298	TIGR03298	argP: transcriptional regulator, ArgP family	1.2e-08
WP_175837040.1	Burkholderia anthina	NZ_CADETY010000019.1	WP_175777333.1	55336	56347	+	PF13460	NAD_binding_10	NAD(P)H-binding	2e-11	PF01370	Epimerase	NAD dependent epimerase/dehydratase family	4.1e-11	TIGR03466	TIGR03466	HpnA: hopanoid-associated sugar epimerase	1.1e-10	PF05368	NmrA	NmrA-like family	1.3e-07	PF04321	RmlD_sub_bind	RmlD substrate binding domain	3.1e-07	TIGR01777	TIGR01777	yfcH: TIGR01777 family protein	1.9e-06	TIGR04504	TIGR04504	SDR_subfam_2: SDR family mycofactocin-dependent oxidoreductase	7.6e-05	PF00106	adh_short	short chain dehydrogenase	0.00073
WP_175837040.1	Burkholderia anthina	NZ_CADETY010000019.1	WP_175837033.1	57082	56380	-	PF11010	DUF2848	Protein of unknown function (DUF2848)	9.4e-80
WP_175837040.1	Burkholderia anthina	NZ_CADETY010000019.1	WP_175777335.1	58452	57132	-	TIGR00883	TIGR00883	2A0106: MFS transporter, metabolite:H+ symporter (MHS) family protein	1.7e-123	PF00083	Sugar_tr	Sugar (and other) transporter	1e-27	PF07690	MFS_1	Major Facilitator Superfamily	2e-25	TIGR00891	TIGR00891	2A0112: MFS transporter, sialate:H+ symporter (SHS) family	1.6e-21	TIGR00895	TIGR00895	2A0115: MFS transporter, aromatic acid:H+ symporter (AAHS) family	5.4e-19	TIGR00893	TIGR00893	2A0114: D-galactonate transporter	3.1e-15	TIGR00898	TIGR00898	2A0119: cation transport protein	9.4e-15	PF13347	MFS_2	MFS/sugar transport protein	9.4e-09	PF06609	TRI12	Fungal trichothecene efflux pump (TRI12)	8.7e-05
WP_175837040.1	Burkholderia anthina	NZ_CADETY010000019.1	WP_175837034.1	59231	58541	-
WP_175837040.1	Burkholderia anthina	NZ_CADETY010000019.1	WP_175837035.1	60396	59331	-	PF03466	LysR_substrate	LysR substrate binding domain	7.7e-36	TIGR03298	TIGR03298	argP: transcriptional regulator, ArgP family	8.1e-23	TIGR02424	TIGR02424	TF_pcaQ: pca operon transcription factor PcaQ	6.5e-22	TIGR03339	TIGR03339	phn_lysR: aminoethylphosphonate catabolism associated LysR family transcriptional regulator	6.2e-21	PF00126	HTH_1	Bacterial regulatory helix-turn-helix protein, lysR family	4.3e-18	TIGR03418	TIGR03418	chol_sulf_TF: putative choline sulfate-utilization transcription factor	2.1e-15	TIGR02036	TIGR02036	dsdC: D-serine deaminase transcriptional activator	8.7e-14
WP_175837040.1	Burkholderia anthina	NZ_CADETY010000019.1	WP_175837036.1	61354	60562	-	PF13561	adh_short_C2	Enoyl-(Acyl carrier protein) reductase	3.6e-58	PF00106	adh_short	short chain dehydrogenase	6.5e-45	TIGR01963	TIGR01963	PHB_DH: 3-hydroxybutyrate dehydrogenase	1.2e-43	TIGR03971	TIGR03971	SDR_subfam_1: SDR family mycofactocin-dependent oxidoreductase	1.5e-41	TIGR01830	TIGR01830	3oxo_ACP_reduc: 3-oxoacyl-[acyl-carrier-protein] reductase	4.1e-41	TIGR04316	TIGR04316	dhbA_paeA: 2,3-dihydro-2,3-dihydroxybenzoate dehydrogenase	1.2e-35	TIGR04504	TIGR04504	SDR_subfam_2: SDR family mycofactocin-dependent oxidoreductase	7.5e-32	PF08659	KR	KR domain	6.4e-08
WP_175837040.1	Burkholderia anthina	NZ_CADETY010000019.1	WP_175837037.1	61763	62654	+	PF04228	Zn_peptidase	Putative neutral zinc metallopeptidase	2.9e-114
WP_175837040.1	Burkholderia anthina	NZ_CADETY010000019.1	WP_175837038.1	62883	63615	+	PF00196	GerE	Bacterial regulatory proteins, luxR family	4.8e-15	TIGR03020	TIGR03020	EpsA: transcriptional regulator EpsA	2.7e-12	TIGR03541	TIGR03541	reg_near_HchA: LuxR family transcriptional regulatory, chaperone HchA-associated	5.1e-06	PF08281	Sigma70_r4_2	Sigma-70, region 4	0.00011	TIGR02937	TIGR02937	sigma70-ECF: RNA polymerase sigma factor, sigma-70 family	0.00024
WP_175837040.1	Burkholderia anthina	NZ_CADETY010000019.1	WP_175837039.1	63826	65329	+	PF00171	Aldedh	Aldehyde dehydrogenase family	1.8e-170	TIGR01804	TIGR01804	BADH: betaine-aldehyde dehydrogenase	8.1e-141	TIGR02299	TIGR02299	HpaE: 5-carboxymethyl-2-hydroxymuconate semialdehyde dehydrogenase	6.1e-138	TIGR03216	TIGR03216	OH_muco_semi_DH: 2-hydroxymuconic semialdehyde dehydrogenase	1.8e-123	TIGR01780	TIGR01780	SSADH: succinate-semialdehyde dehydrogenase	2.4e-119	TIGR03374	TIGR03374	ABALDH: 1-pyrroline dehydrogenase	9.3e-119
WP_175837040.1	Burkholderia anthina	NZ_CADETY010000019.1	WP_175837040.1	65417	66758	+	TIGR00508	TIGR00508	bioA: adenosylmethionine-8-amino-7-oxononanoate transaminase	4.8e-116	PF00202	Aminotran_3	Aminotransferase class-III	3.3e-104	TIGR00707	TIGR00707	argD: transaminase, acetylornithine/succinylornithine family	3.3e-78	TIGR00700	TIGR00700	GABAtrnsam: 4-aminobutyrate transaminase	2e-68	TIGR01885	TIGR01885	Orn_aminotrans: ornithine--oxo-acid transaminase	8e-66	TIGR03372	TIGR03372	putres_am_tran: putrescine aminotransferase	2.3e-65
WP_175837040.1	Burkholderia anthina	NZ_CADETY010000019.1	WP_175777343.1	67004	68507	+	PF13520	AA_permease_2	Amino acid permease	5.1e-37	TIGR00909	TIGR00909	2A0306: amino acid transporter	2.7e-28	TIGR00908	TIGR00908	2A0305: ethanolamine permease	1.9e-20	PF00324	AA_permease	Amino acid permease	2e-18	TIGR00911	TIGR00911	2A0308: L-type amino acid transporter	2e-13	TIGR00906	TIGR00906	2A0303: cationic amino acid transport permease	1.9e-11
WP_175837040.1	Burkholderia anthina	NZ_CADETY010000019.1	WP_175837041.1	68503	69094	+	PF11354	DUF3156	Protein of unknown function (DUF3156)	1.4e-54
WP_175837040.1	Burkholderia anthina	NZ_CADETY010000019.1	WP_175837042.1	69163	70102	+	PF12833	HTH_18	Helix-turn-helix domain	3.3e-24	PF00165	HTH_AraC	Bacterial regulatory helix-turn-helix proteins, AraC family	6.3e-08	TIGR04094	TIGR04094	adjacent_YSIRK: YSIRK-targeted surface antigen transcriptional regulator	0.00016
WP_175837040.1	Burkholderia anthina	NZ_CADETY010000019.1	WP_175777346.1	70268	71477	+	PF13609	Porin_4	Gram-negative porin	2.2e-33	PF00267	Porin_1	Gram-negative porin	2.2e-10
WP_175837040.1	Burkholderia anthina	NZ_CADETY010000019.1	WP_175777347.1	72031	73270	+	PF01547	SBP_bac_1	Bacterial extracellular solute-binding protein	7.2e-41	PF13416	SBP_bac_8	Bacterial extracellular solute-binding protein	1.1e-25	PF13531	SBP_bac_11	Bacterial extracellular solute-binding protein	3.4e-07	PF13343	SBP_bac_6	Bacterial extracellular solute-binding protein	1.3e-06	TIGR03850	TIGR03850	bind_CPR_0540: carbohydrate ABC transporter substrate-binding protein, CPR_0540 family	1.3e-05	TIGR03851	TIGR03851	chitin_NgcE: carbohydrate ABC transporter, N-acetylglucosamine/diacetylchitobiose-binding protein	0.00026
WP_175837040.1	Burkholderia anthina	NZ_CADETY010000019.1	WP_175837043.1	73304	74174	+	PF00528	BPD_transp_1	Binding-protein-dependent transport system inner membrane component	8.6e-24	TIGR03262	TIGR03262	PhnU2: putative 2-aminoethylphosphonate ABC transporter, permease protein	1.8e-16	TIGR00969	TIGR00969	3a0106s02: sulfate ABC transporter, permease protein	1.1e-14	TIGR02141	TIGR02141	modB_ABC: molybdate ABC transporter, permease protein	4.6e-14	TIGR03226	TIGR03226	PhnU: 2-aminoethylphosphonate ABC transporter, permease protein	2.1e-13	TIGR02139	TIGR02139	permease_CysT: sulfate ABC transporter, permease protein CysT	2.3e-12
WP_175837040.1	Burkholderia anthina	NZ_CADETY010000019.1	WP_175837044.1	74170	75031	+	PF00528	BPD_transp_1	Binding-protein-dependent transport system inner membrane component	1.5e-15	TIGR02141	TIGR02141	modB_ABC: molybdate ABC transporter, permease protein	2.7e-13	TIGR01581	TIGR01581	Mo_ABC_porter: NifC-like ABC-type porter	7.9e-13	TIGR03262	TIGR03262	PhnU2: putative 2-aminoethylphosphonate ABC transporter, permease protein	4.1e-11	TIGR03226	TIGR03226	PhnU: 2-aminoethylphosphonate ABC transporter, permease protein	7.5e-08	TIGR02139	TIGR02139	permease_CysT: sulfate ABC transporter, permease protein CysT	4.3e-05
WP_175837040.1	Burkholderia anthina	NZ_CADETY010000019.1	WP_175777350.1	76063	75040	-	TIGR01481	TIGR01481	ccpA: catabolite control protein A	9.1e-32	PF13377	Peripla_BP_3	Periplasmic binding protein-like domain	2.2e-31	TIGR02417	TIGR02417	fruct_sucro_rep: D-fructose-responsive transcription factor	1.2e-30	PF00532	Peripla_BP_1	Periplasmic binding proteins and sugar binding domain of LacI family	7.2e-19	PF13407	Peripla_BP_4	Periplasmic binding protein domain	3e-14	TIGR02405	TIGR02405	trehalos_R_Ecol: trehalose operon repressor	3.2e-13	PF00356	LacI	Bacterial regulatory proteins, lacI family	1.4e-11
WP_175837040.1	Burkholderia anthina	NZ_CADETY010000019.1	WP_175837045.1	76069	76990	+	PF00388	PI-PLC-X	Phosphatidylinositol-specific phospholipase C, X domain	8.3e-08
WP_175837040.1	Burkholderia anthina	NZ_CADETY010000019.1	WP_175837046.1	77226	77589	+
WP_175837040.1	Burkholderia anthina	NZ_CADETY010000019.1	WP_006760511.1	77781	78042	+
WP_175837040.1	Burkholderia anthina	NZ_CADETY010000019.1	WP_175837137.1	78381	78111	-
WP_175837040.1	Burkholderia anthina	NZ_CADETY010000019.1	WP_208451196.1	79270	78430	-	PF02272	DHHA1	DHHA1 domain	1.9e-06
WP_175837040.1	Burkholderia anthina	NZ_CADETY010000019.1	WP_175837047.1	79506	79266	-
WP_175837040.1	Burkholderia anthina	NZ_CADETY010000019.1	WP_175837048.1	79931	79502	-
WP_175840397.1	Burkholderia arboris	NZ_JAIZQT010000005.1	WP_226265872.1	250301	249230	-	PF13416	SBP_bac_8	Bacterial extracellular solute-binding protein	1.5e-29	PF13343	SBP_bac_6	Bacterial extracellular solute-binding protein	1.8e-19	PF01547	SBP_bac_1	Bacterial extracellular solute-binding protein	5.1e-17	PF13531	SBP_bac_11	Bacterial extracellular solute-binding protein	2.5e-09
WP_175840397.1	Burkholderia arboris	NZ_JAIZQT010000005.1	WP_006496873.1	251149	251458	+	PF12840	HTH_20	Helix-turn-helix domain	1.1e-18	PF01022	HTH_5	Bacterial regulatory protein, arsR family	1.4e-08	PF12802	MarR_2	MarR family	2.6e-06	PF09339	HTH_IclR	IclR helix-turn-helix domain	4.4e-05	PF13412	HTH_24	Winged helix-turn-helix DNA-binding	0.00034
WP_175840397.1	Burkholderia arboris	NZ_JAIZQT010000005.1	WP_175840375.1	251539	252601	+	PF00724	Oxidored_FMN	NADH:flavin oxidoreductase / NADH oxidase family	5.9e-79	TIGR03997	TIGR03997	mycofact_OYE_2: mycofactocin system FadH/OYE family oxidoreductase 2	7.5e-49	TIGR03996	TIGR03996	mycofact_OYE_1: mycofactocin system FadH/OYE family oxidoreductase 1	8.2e-26
WP_175840397.1	Burkholderia arboris	NZ_JAIZQT010000005.1	WP_175840377.1	253147	252619	-	PF00583	Acetyltransf_1	Acetyltransferase (GNAT) family	9.7e-11	PF13673	Acetyltransf_10	Acetyltransferase (GNAT) domain	2.6e-08	PF13508	Acetyltransf_7	Acetyltransferase (GNAT) domain	5.3e-07	TIGR01575	TIGR01575	rimI: ribosomal-protein-alanine acetyltransferase	1.2e-05	PF14542	Acetyltransf_CG	GCN5-related N-acetyl-transferase	3.3e-05
WP_175840397.1	Burkholderia arboris	NZ_JAIZQT010000005.1	WP_222905132.1	253234	253846	+	PF01810	LysE	LysE type translocator	2.4e-23	TIGR00949	TIGR00949	2A76: homoserine/Threonine efflux protein	3.6e-22	TIGR00948	TIGR00948	2a75: L-lysine exporter	1.6e-05
WP_175840397.1	Burkholderia arboris	NZ_JAIZQT010000005.1	WP_175841423.1	254565	255522	+	PF12146	Hydrolase_4	Serine aminopeptidase, S33	3.4e-07	PF00561	Abhydrolase_1	alpha/beta hydrolase fold	1.3e-05	PF03403	PAF-AH_p_II	Platelet-activating factor acetylhydrolase, isoform II	3.6e-05	PF00326	Peptidase_S9	Prolyl oligopeptidase family	4.6e-05
WP_175840397.1	Burkholderia arboris	NZ_JAIZQT010000005.1	WP_222905133.1	256443	255522	-	PF00388	PI-PLC-X	Phosphatidylinositol-specific phospholipase C, X domain	5.6e-07
WP_175840397.1	Burkholderia arboris	NZ_JAIZQT010000005.1	WP_222905134.1	256449	257472	+	PF13377	Peripla_BP_3	Periplasmic binding protein-like domain	1.9e-31	TIGR01481	TIGR01481	ccpA: catabolite control protein A	3.2e-29	TIGR02417	TIGR02417	fruct_sucro_rep: D-fructose-responsive transcription factor	1.3e-28	PF00532	Peripla_BP_1	Periplasmic binding proteins and sugar binding domain of LacI family	1.2e-15	TIGR02405	TIGR02405	trehalos_R_Ecol: trehalose operon repressor	3.2e-13	PF00356	LacI	Bacterial regulatory proteins, lacI family	1.3e-11	PF00440	TetR_N	Bacterial regulatory proteins, tetR family	0.00044
WP_175840397.1	Burkholderia arboris	NZ_JAIZQT010000005.1	WP_175840383.1	258392	257504	-	PF00528	BPD_transp_1	Binding-protein-dependent transport system inner membrane component	2e-15	TIGR02141	TIGR02141	modB_ABC: molybdate ABC transporter, permease protein	2.4e-13	TIGR01581	TIGR01581	Mo_ABC_porter: NifC-like ABC-type porter	4.7e-13	TIGR03262	TIGR03262	PhnU2: putative 2-aminoethylphosphonate ABC transporter, permease protein	1.1e-10	TIGR03226	TIGR03226	PhnU: 2-aminoethylphosphonate ABC transporter, permease protein	3.8e-08	TIGR02139	TIGR02139	permease_CysT: sulfate ABC transporter, permease protein CysT	7.4e-05
WP_175840397.1	Burkholderia arboris	NZ_JAIZQT010000005.1	WP_175840385.1	259231	258361	-	PF00528	BPD_transp_1	Binding-protein-dependent transport system inner membrane component	3.4e-24	TIGR03262	TIGR03262	PhnU2: putative 2-aminoethylphosphonate ABC transporter, permease protein	1.7e-15	TIGR03226	TIGR03226	PhnU: 2-aminoethylphosphonate ABC transporter, permease protein	7.6e-14	TIGR02141	TIGR02141	modB_ABC: molybdate ABC transporter, permease protein	1.2e-13	TIGR00969	TIGR00969	3a0106s02: sulfate ABC transporter, permease protein	1.7e-13	TIGR02139	TIGR02139	permease_CysT: sulfate ABC transporter, permease protein CysT	3.5e-11
WP_175840397.1	Burkholderia arboris	NZ_JAIZQT010000005.1	WP_222905135.1	260504	259265	-	PF01547	SBP_bac_1	Bacterial extracellular solute-binding protein	4.3e-42	PF13416	SBP_bac_8	Bacterial extracellular solute-binding protein	3.1e-25	PF13531	SBP_bac_11	Bacterial extracellular solute-binding protein	1.7e-07	TIGR03850	TIGR03850	bind_CPR_0540: carbohydrate ABC transporter substrate-binding protein, CPR_0540 family	1.1e-05	PF13343	SBP_bac_6	Bacterial extracellular solute-binding protein	1.2e-05	TIGR03851	TIGR03851	chitin_NgcE: carbohydrate ABC transporter, N-acetylglucosamine/diacetylchitobiose-binding protein	0.00061
WP_175840397.1	Burkholderia arboris	NZ_JAIZQT010000005.1	WP_222905136.1	261933	260724	-	PF13609	Porin_4	Gram-negative porin	1e-32	PF00267	Porin_1	Gram-negative porin	6.9e-11
WP_175840397.1	Burkholderia arboris	NZ_JAIZQT010000005.1	WP_043181328.1	263038	262099	-	PF12833	HTH_18	Helix-turn-helix domain	1.1e-23	PF00165	HTH_AraC	Bacterial regulatory helix-turn-helix proteins, AraC family	1.9e-07	TIGR04094	TIGR04094	adjacent_YSIRK: YSIRK-targeted surface antigen transcriptional regulator	0.00011
WP_175840397.1	Burkholderia arboris	NZ_JAIZQT010000005.1	WP_222905137.1	263696	263108	-	PF11354	DUF3156	Protein of unknown function (DUF3156)	6.2e-56
WP_175840397.1	Burkholderia arboris	NZ_JAIZQT010000005.1	WP_222905138.1	265195	263692	-	PF13520	AA_permease_2	Amino acid permease	3.7e-37	TIGR00909	TIGR00909	2A0306: amino acid transporter	3.1e-28	TIGR00908	TIGR00908	2A0305: ethanolamine permease	1.2e-21	PF00324	AA_permease	Amino acid permease	1e-18	TIGR00906	TIGR00906	2A0303: cationic amino acid transport permease	2.9e-13	TIGR00911	TIGR00911	2A0308: L-type amino acid transporter	4.9e-13
WP_175840397.1	Burkholderia arboris	NZ_JAIZQT010000005.1	WP_175840397.1	266784	265443	-	TIGR00508	TIGR00508	bioA: adenosylmethionine-8-amino-7-oxononanoate transaminase	2.4e-116	PF00202	Aminotran_3	Aminotransferase class-III	9e-105	TIGR00707	TIGR00707	argD: transaminase, acetylornithine/succinylornithine family	8.1e-78	TIGR00700	TIGR00700	GABAtrnsam: 4-aminobutyrate transaminase	9.5e-68	TIGR03372	TIGR03372	putres_am_tran: putrescine aminotransferase	4.1e-67	TIGR01885	TIGR01885	Orn_aminotrans: ornithine--oxo-acid transaminase	5.8e-67
WP_175840397.1	Burkholderia arboris	NZ_JAIZQT010000005.1	WP_059239870.1	268355	266852	-	PF00171	Aldedh	Aldehyde dehydrogenase family	2.2e-170	TIGR01804	TIGR01804	BADH: betaine-aldehyde dehydrogenase	1.9e-141	TIGR02299	TIGR02299	HpaE: 5-carboxymethyl-2-hydroxymuconate semialdehyde dehydrogenase	1.5e-137	TIGR03216	TIGR03216	OH_muco_semi_DH: 2-hydroxymuconic semialdehyde dehydrogenase	6.7e-123	TIGR01780	TIGR01780	SSADH: succinate-semialdehyde dehydrogenase	3e-119	TIGR03374	TIGR03374	ABALDH: 1-pyrroline dehydrogenase	4.2e-119
WP_175840397.1	Burkholderia arboris	NZ_JAIZQT010000005.1	WP_226265847.1	268786	268546	-	TIGR02119	TIGR02119	panF: sodium/pantothenate symporter	0.00074
WP_175840397.1	Burkholderia arboris	NZ_JAIZQT010000005.1	WP_175840401.1	269552	268823	-	PF00196	GerE	Bacterial regulatory proteins, luxR family	4.8e-15	TIGR03020	TIGR03020	EpsA: transcriptional regulator EpsA	3.6e-12	TIGR03541	TIGR03541	reg_near_HchA: LuxR family transcriptional regulatory, chaperone HchA-associated	3.4e-06	TIGR02937	TIGR02937	sigma70-ECF: RNA polymerase sigma factor, sigma-70 family	0.00024	PF08281	Sigma70_r4_2	Sigma-70, region 4	0.00043
WP_175840397.1	Burkholderia arboris	NZ_JAIZQT010000005.1	WP_175840403.1	270600	269718	-	PF04228	Zn_peptidase	Putative neutral zinc metallopeptidase	1.1e-114
WP_175840397.1	Burkholderia arboris	NZ_JAIZQT010000005.1	WP_226265848.1	270993	271785	+	PF13561	adh_short_C2	Enoyl-(Acyl carrier protein) reductase	3.2e-58	TIGR01963	TIGR01963	PHB_DH: 3-hydroxybutyrate dehydrogenase	1.4e-46	PF00106	adh_short	short chain dehydrogenase	9.7e-46	TIGR01830	TIGR01830	3oxo_ACP_reduc: 3-oxoacyl-[acyl-carrier-protein] reductase	1.6e-42	TIGR03971	TIGR03971	SDR_subfam_1: SDR family mycofactocin-dependent oxidoreductase	2.1e-42	TIGR04316	TIGR04316	dhbA_paeA: 2,3-dihydro-2,3-dihydroxybenzoate dehydrogenase	1e-37	TIGR01829	TIGR01829	AcAcCoA_reduct: acetoacetyl-CoA reductase	1.4e-33	PF08659	KR	KR domain	6.3e-09
WP_175840397.1	Burkholderia arboris	NZ_JAIZQT010000005.1	WP_006758085.1	271967	273006	+
WP_175840397.1	Burkholderia arboris	NZ_JAIZQT010000005.1	WP_222907139.1	273106	273793	+
WP_175840397.1	Burkholderia arboris	NZ_JAIZQT010000005.1	WP_222907140.1	273889	275197	+	TIGR00883	TIGR00883	2A0106: MFS transporter, metabolite:H+ symporter (MHS) family protein	2.7e-124	PF00083	Sugar_tr	Sugar (and other) transporter	1.8e-29	PF07690	MFS_1	Major Facilitator Superfamily	8.1e-26	TIGR00891	TIGR00891	2A0112: MFS transporter, sialate:H+ symporter (SHS) family	4.8e-22	TIGR00895	TIGR00895	2A0115: MFS transporter, aromatic acid:H+ symporter (AAHS) family	1e-17	TIGR00893	TIGR00893	2A0114: D-galactonate transporter	3.9e-15	TIGR00898	TIGR00898	2A0119: cation transport protein	1.2e-14	PF13347	MFS_2	MFS/sugar transport protein	1.7e-06
WP_175840397.1	Burkholderia arboris	NZ_JAIZQT010000005.1	WP_222907141.1	275246	275948	+	PF11010	DUF2848	Protein of unknown function (DUF2848)	7.4e-81
WP_175840397.1	Burkholderia arboris	NZ_JAIZQT010000005.1	WP_222907142.1	277277	276299	-	PF01370	Epimerase	NAD dependent epimerase/dehydratase family	1.9e-11	TIGR03466	TIGR03466	HpnA: hopanoid-associated sugar epimerase	8.9e-11	PF13460	NAD_binding_10	NAD(P)H-binding	1e-10	PF04321	RmlD_sub_bind	RmlD substrate binding domain	5.7e-10	PF05368	NmrA	NmrA-like family	4.4e-07	TIGR01214	TIGR01214	rmlD: dTDP-4-dehydrorhamnose reductase	8.7e-05	TIGR04504	TIGR04504	SDR_subfam_2: SDR family mycofactocin-dependent oxidoreductase	0.0002	PF00106	adh_short	short chain dehydrogenase	0.00059	TIGR01777	TIGR01777	yfcH: TIGR01777 family protein	0.00097
WP_175840397.1	Burkholderia arboris	NZ_JAIZQT010000005.1	WP_222907143.1	277375	278278	+	PF03466	LysR_substrate	LysR substrate binding domain	2.2e-34	PF00126	HTH_1	Bacterial regulatory helix-turn-helix protein, lysR family	3.8e-18	TIGR03418	TIGR03418	chol_sulf_TF: putative choline sulfate-utilization transcription factor	1.5e-15	TIGR03339	TIGR03339	phn_lysR: aminoethylphosphonate catabolism associated LysR family transcriptional regulator	3.4e-15	TIGR02424	TIGR02424	TF_pcaQ: pca operon transcription factor PcaQ	1.2e-13	TIGR03298	TIGR03298	argP: transcriptional regulator, ArgP family	1.4e-09
WP_175840397.1	Burkholderia arboris	NZ_JAIZQT010000005.1	WP_222907144.1	278614	278293	-
WP_175840397.1	Burkholderia arboris	NZ_JAIZQT010000005.1	WP_175840419.1	279547	278674	-	TIGR03339	TIGR03339	phn_lysR: aminoethylphosphonate catabolism associated LysR family transcriptional regulator	1.2e-27	TIGR03418	TIGR03418	chol_sulf_TF: putative choline sulfate-utilization transcription factor	2e-26	PF00126	HTH_1	Bacterial regulatory helix-turn-helix protein, lysR family	1.5e-23	PF03466	LysR_substrate	LysR substrate binding domain	1.7e-23	TIGR03298	TIGR03298	argP: transcriptional regulator, ArgP family	3.3e-20	TIGR02424	TIGR02424	TF_pcaQ: pca operon transcription factor PcaQ	1.1e-16	TIGR02036	TIGR02036	dsdC: D-serine deaminase transcriptional activator	1.5e-12
WP_175840397.1	Burkholderia arboris	NZ_JAIZQT010000005.1	WP_222907145.1	279692	281153	+	TIGR00711	TIGR00711	efflux_EmrB: drug resistance MFS transporter, drug:H+ antiporter-2 (14 Spanner) (DHA2) family	3.2e-56	PF07690	MFS_1	Major Facilitator Superfamily	6.2e-42	TIGR00710	TIGR00710	efflux_Bcr_CflA: drug resistance transporter, Bcr/CflA subfamily	1.7e-27	TIGR00880	TIGR00880	2_A_01_02: multidrug resistance protein	2.6e-19	TIGR00893	TIGR00893	2A0114: D-galactonate transporter	2.8e-14	TIGR00895	TIGR00895	2A0115: MFS transporter, aromatic acid:H+ symporter (AAHS) family	1.1e-10	PF00083	Sugar_tr	Sugar (and other) transporter	1.1e-06
WP_175840397.1	Burkholderia arboris	NZ_JAIZQT010000005.1	WP_175840423.1	281419	281221	-	PF09791	Oxidored-like	Oxidoreductase-like protein, N-terminal	7.5e-12
WP_175861279.1	Burkholderia cepacia	NZ_CADEUN010000003.1	WP_027789476.1	160138	161011	+	TIGR03339	TIGR03339	phn_lysR: aminoethylphosphonate catabolism associated LysR family transcriptional regulator	1.7e-26	TIGR03418	TIGR03418	chol_sulf_TF: putative choline sulfate-utilization transcription factor	1.1e-25	PF00126	HTH_1	Bacterial regulatory helix-turn-helix protein, lysR family	1.5e-23	PF03466	LysR_substrate	LysR substrate binding domain	3.8e-23	TIGR03298	TIGR03298	argP: transcriptional regulator, ArgP family	1.7e-19	TIGR02424	TIGR02424	TF_pcaQ: pca operon transcription factor PcaQ	2.1e-16	TIGR02036	TIGR02036	dsdC: D-serine deaminase transcriptional activator	1.4e-12
WP_175861279.1	Burkholderia cepacia	NZ_CADEUN010000003.1	WP_034195962.1	161076	161397	+
WP_175861279.1	Burkholderia cepacia	NZ_CADEUN010000003.1	WP_175861271.1	162443	161540	-	PF03466	LysR_substrate	LysR substrate binding domain	2.9e-35	PF00126	HTH_1	Bacterial regulatory helix-turn-helix protein, lysR family	3.9e-18	TIGR03418	TIGR03418	chol_sulf_TF: putative choline sulfate-utilization transcription factor	6.4e-16	TIGR03339	TIGR03339	phn_lysR: aminoethylphosphonate catabolism associated LysR family transcriptional regulator	3.4e-15	TIGR02424	TIGR02424	TF_pcaQ: pca operon transcription factor PcaQ	1.8e-14	TIGR03298	TIGR03298	argP: transcriptional regulator, ArgP family	1.3e-09
WP_175861279.1	Burkholderia cepacia	NZ_CADEUN010000003.1	WP_146255067.1	162541	163525	+	PF01370	Epimerase	NAD dependent epimerase/dehydratase family	2.9e-13	PF13460	NAD_binding_10	NAD(P)H-binding	3.2e-11	TIGR03466	TIGR03466	HpnA: hopanoid-associated sugar epimerase	5.5e-11	PF04321	RmlD_sub_bind	RmlD substrate binding domain	3.7e-08	PF05368	NmrA	NmrA-like family	7.9e-07	TIGR01777	TIGR01777	yfcH: TIGR01777 family protein	7.5e-06	TIGR04504	TIGR04504	SDR_subfam_2: SDR family mycofactocin-dependent oxidoreductase	6.7e-05	PF00106	adh_short	short chain dehydrogenase	0.00044
WP_175861279.1	Burkholderia cepacia	NZ_CADEUN010000003.1	WP_146255066.1	163657	165049	+	PF01139	RtcB	tRNA-splicing ligase RtcB	2.4e-93	TIGR03073	TIGR03073	release_rtcB: release factor H-coupled RctB family protein	9.1e-48
WP_175861279.1	Burkholderia cepacia	NZ_CADEUN010000003.1	WP_166741967.1	165270	165411	+
WP_175861279.1	Burkholderia cepacia	NZ_CADEUN010000003.1	WP_027789471.1	166146	165444	-	PF11010	DUF2848	Protein of unknown function (DUF2848)	9.5e-80
WP_175861279.1	Burkholderia cepacia	NZ_CADEUN010000003.1	WP_027789470.1	167515	166195	-	TIGR00883	TIGR00883	2A0106: MFS transporter, metabolite:H+ symporter (MHS) family protein	1.8e-123	PF00083	Sugar_tr	Sugar (and other) transporter	2.7e-29	PF07690	MFS_1	Major Facilitator Superfamily	1.2e-25	TIGR00891	TIGR00891	2A0112: MFS transporter, sialate:H+ symporter (SHS) family	5.4e-22	TIGR00895	TIGR00895	2A0115: MFS transporter, aromatic acid:H+ symporter (AAHS) family	8e-18	TIGR00893	TIGR00893	2A0114: D-galactonate transporter	5.1e-15	TIGR00898	TIGR00898	2A0119: cation transport protein	2.8e-14	PF13347	MFS_2	MFS/sugar transport protein	1.9e-07
WP_175861279.1	Burkholderia cepacia	NZ_CADEUN010000003.1	WP_175861273.1	168283	167593	-
WP_175861279.1	Burkholderia cepacia	NZ_CADEUN010000003.1	WP_175861274.1	169442	168383	-	PF03466	LysR_substrate	LysR substrate binding domain	4.8e-36	TIGR03298	TIGR03298	argP: transcriptional regulator, ArgP family	1.4e-22	TIGR02424	TIGR02424	TF_pcaQ: pca operon transcription factor PcaQ	2.7e-22	TIGR03339	TIGR03339	phn_lysR: aminoethylphosphonate catabolism associated LysR family transcriptional regulator	6.4e-20	PF00126	HTH_1	Bacterial regulatory helix-turn-helix protein, lysR family	1.9e-18	TIGR03418	TIGR03418	chol_sulf_TF: putative choline sulfate-utilization transcription factor	2.4e-15	TIGR02036	TIGR02036	dsdC: D-serine deaminase transcriptional activator	1.4e-13
WP_175861279.1	Burkholderia cepacia	NZ_CADEUN010000003.1	WP_060350044.1	170424	169632	-	PF13561	adh_short_C2	Enoyl-(Acyl carrier protein) reductase	2.1e-57	PF00106	adh_short	short chain dehydrogenase	3.8e-46	TIGR01963	TIGR01963	PHB_DH: 3-hydroxybutyrate dehydrogenase	9.4e-45	TIGR01830	TIGR01830	3oxo_ACP_reduc: 3-oxoacyl-[acyl-carrier-protein] reductase	3.9e-42	TIGR03971	TIGR03971	SDR_subfam_1: SDR family mycofactocin-dependent oxidoreductase	2.8e-41	TIGR04316	TIGR04316	dhbA_paeA: 2,3-dihydro-2,3-dihydroxybenzoate dehydrogenase	6.8e-37	TIGR01829	TIGR01829	AcAcCoA_reduct: acetoacetyl-CoA reductase	1.2e-33	PF08659	KR	KR domain	1.8e-08
WP_175861279.1	Burkholderia cepacia	NZ_CADEUN010000003.1	WP_027789466.1	170824	171706	+	PF04228	Zn_peptidase	Putative neutral zinc metallopeptidase	1.1e-114
WP_175861279.1	Burkholderia cepacia	NZ_CADEUN010000003.1	WP_059683976.1	171916	172657	+	PF00196	GerE	Bacterial regulatory proteins, luxR family	1.8e-15	TIGR03020	TIGR03020	EpsA: transcriptional regulator EpsA	1.1e-12	TIGR03541	TIGR03541	reg_near_HchA: LuxR family transcriptional regulatory, chaperone HchA-associated	3.4e-06	PF08281	Sigma70_r4_2	Sigma-70, region 4	7.7e-05	TIGR02937	TIGR02937	sigma70-ECF: RNA polymerase sigma factor, sigma-70 family	0.00015	PF13542	HTH_Tnp_ISL3	Helix-turn-helix domain of transposase family ISL3	0.00093
WP_175861279.1	Burkholderia cepacia	NZ_CADEUN010000003.1	WP_027789464.1	172778	172976	+
WP_175861279.1	Burkholderia cepacia	NZ_CADEUN010000003.1	WP_175861276.1	173171	174674	+	PF00171	Aldedh	Aldehyde dehydrogenase family	8.8e-171	TIGR01804	TIGR01804	BADH: betaine-aldehyde dehydrogenase	8.7e-142	TIGR02299	TIGR02299	HpaE: 5-carboxymethyl-2-hydroxymuconate semialdehyde dehydrogenase	1.5e-138	TIGR03216	TIGR03216	OH_muco_semi_DH: 2-hydroxymuconic semialdehyde dehydrogenase	1.2e-123	TIGR03374	TIGR03374	ABALDH: 1-pyrroline dehydrogenase	6.8e-119	TIGR01780	TIGR01780	SSADH: succinate-semialdehyde dehydrogenase	8e-119
WP_175861279.1	Burkholderia cepacia	NZ_CADEUN010000003.1	WP_175861279.1	174744	176085	+	TIGR00508	TIGR00508	bioA: adenosylmethionine-8-amino-7-oxononanoate transaminase	2.4e-115	PF00202	Aminotran_3	Aminotransferase class-III	4e-104	TIGR00707	TIGR00707	argD: transaminase, acetylornithine/succinylornithine family	5.7e-77	TIGR03372	TIGR03372	putres_am_tran: putrescine aminotransferase	1.1e-67	TIGR00700	TIGR00700	GABAtrnsam: 4-aminobutyrate transaminase	1.8e-67	TIGR01885	TIGR01885	Orn_aminotrans: ornithine--oxo-acid transaminase	1.3e-65
WP_175861279.1	Burkholderia cepacia	NZ_CADEUN010000003.1	WP_027789461.1	176321	177824	+	PF13520	AA_permease_2	Amino acid permease	2.4e-37	TIGR00909	TIGR00909	2A0306: amino acid transporter	5.9e-28	TIGR00908	TIGR00908	2A0305: ethanolamine permease	3.4e-21	PF00324	AA_permease	Amino acid permease	8.1e-19	TIGR00906	TIGR00906	2A0303: cationic amino acid transport permease	2.5e-13	TIGR00911	TIGR00911	2A0308: L-type amino acid transporter	1.1e-12	TIGR01773	TIGR01773	GABAperm: GABA permease	3.6e-09
WP_175861279.1	Burkholderia cepacia	NZ_CADEUN010000003.1	WP_027789460.1	177820	178408	+	PF11354	DUF3156	Protein of unknown function (DUF3156)	5.1e-54
WP_175861279.1	Burkholderia cepacia	NZ_CADEUN010000003.1	WP_021163645.1	178471	179410	+	PF12833	HTH_18	Helix-turn-helix domain	1.1e-23	PF00165	HTH_AraC	Bacterial regulatory helix-turn-helix proteins, AraC family	1.9e-07	TIGR04094	TIGR04094	adjacent_YSIRK: YSIRK-targeted surface antigen transcriptional regulator	0.00011
WP_175861279.1	Burkholderia cepacia	NZ_CADEUN010000003.1	WP_174393234.1	179577	180786	+	PF13609	Porin_4	Gram-negative porin	2.5e-33	PF00267	Porin_1	Gram-negative porin	6.9e-11
WP_175861279.1	Burkholderia cepacia	NZ_CADEUN010000003.1	WP_175861281.1	180981	182220	+	PF01547	SBP_bac_1	Bacterial extracellular solute-binding protein	1.9e-42	PF13416	SBP_bac_8	Bacterial extracellular solute-binding protein	8e-26	PF13531	SBP_bac_11	Bacterial extracellular solute-binding protein	1.4e-07	PF13343	SBP_bac_6	Bacterial extracellular solute-binding protein	8.2e-06	TIGR03850	TIGR03850	bind_CPR_0540: carbohydrate ABC transporter substrate-binding protein, CPR_0540 family	1.4e-05	TIGR03851	TIGR03851	chitin_NgcE: carbohydrate ABC transporter, N-acetylglucosamine/diacetylchitobiose-binding protein	0.00084
WP_175861279.1	Burkholderia cepacia	NZ_CADEUN010000003.1	WP_175861283.1	182254	183124	+	PF00528	BPD_transp_1	Binding-protein-dependent transport system inner membrane component	4.9e-24	TIGR03262	TIGR03262	PhnU2: putative 2-aminoethylphosphonate ABC transporter, permease protein	1e-15	TIGR03226	TIGR03226	PhnU: 2-aminoethylphosphonate ABC transporter, permease protein	3.7e-14	TIGR00969	TIGR00969	3a0106s02: sulfate ABC transporter, permease protein	2.8e-13	TIGR02141	TIGR02141	modB_ABC: molybdate ABC transporter, permease protein	3.2e-13	TIGR02139	TIGR02139	permease_CysT: sulfate ABC transporter, permease protein CysT	2.6e-11
WP_175861279.1	Burkholderia cepacia	NZ_CADEUN010000003.1	WP_146253837.1	183120	183981	+	PF00528	BPD_transp_1	Binding-protein-dependent transport system inner membrane component	3.5e-15	TIGR02141	TIGR02141	modB_ABC: molybdate ABC transporter, permease protein	6.8e-14	TIGR01581	TIGR01581	Mo_ABC_porter: NifC-like ABC-type porter	1e-12	TIGR03262	TIGR03262	PhnU2: putative 2-aminoethylphosphonate ABC transporter, permease protein	6.4e-10	TIGR03226	TIGR03226	PhnU: 2-aminoethylphosphonate ABC transporter, permease protein	5.3e-07	TIGR00974	TIGR00974	3a0107s02c: phosphate ABC transporter, permease protein PstA	7.8e-05
WP_175861279.1	Burkholderia cepacia	NZ_CADEUN010000003.1	WP_175853178.1	185116	184078	-	TIGR01481	TIGR01481	ccpA: catabolite control protein A	7.3e-30	PF13377	Peripla_BP_3	Periplasmic binding protein-like domain	4.5e-29	TIGR02417	TIGR02417	fruct_sucro_rep: D-fructose-responsive transcription factor	7.1e-28	PF00532	Peripla_BP_1	Periplasmic binding proteins and sugar binding domain of LacI family	8.7e-19	PF13407	Peripla_BP_4	Periplasmic binding protein domain	1.2e-15	TIGR02405	TIGR02405	trehalos_R_Ecol: trehalose operon repressor	4.6e-14	PF00356	LacI	Bacterial regulatory proteins, lacI family	1.2e-12
WP_175861279.1	Burkholderia cepacia	NZ_CADEUN010000003.1	WP_175861285.1	185122	186043	+	PF00388	PI-PLC-X	Phosphatidylinositol-specific phospholipase C, X domain	1.3e-06
WP_175861279.1	Burkholderia cepacia	NZ_CADEUN010000003.1	WP_175861287.1	186996	186039	-	PF12146	Hydrolase_4	Serine aminopeptidase, S33	3.4e-08	PF00561	Abhydrolase_1	alpha/beta hydrolase fold	3e-06	TIGR03056	TIGR03056	bchO_mg_che_rel: putative magnesium chelatase accessory protein	1.1e-05	PF00326	Peptidase_S9	Prolyl oligopeptidase family	1.2e-05	PF03403	PAF-AH_p_II	Platelet-activating factor acetylhydrolase, isoform II	3.4e-05	PF01738	DLH	Dienelactone hydrolase family	0.00023
WP_175861279.1	Burkholderia cepacia	NZ_CADEUN010000003.1	WP_027789451.1	187328	187790	+
WP_175861279.1	Burkholderia cepacia	NZ_CADEUN010000003.1	WP_059525794.1	187786	187987	+
WP_175861279.1	Burkholderia cepacia	NZ_CADEUN010000003.1	WP_004204410.1	188211	188301	+
WP_175861279.1	Burkholderia cepacia	NZ_CADEUN010000003.1	WP_175861290.1	188388	188916	+	PF00583	Acetyltransf_1	Acetyltransferase (GNAT) family	1.9e-10	PF13673	Acetyltransf_10	Acetyltransferase (GNAT) domain	1.2e-08	PF13508	Acetyltransf_7	Acetyltransferase (GNAT) domain	5.8e-07	TIGR01575	TIGR01575	rimI: ribosomal-protein-alanine acetyltransferase	5.6e-05	PF14542	Acetyltransf_CG	GCN5-related N-acetyl-transferase	0.00035
WP_175861279.1	Burkholderia cepacia	NZ_CADEUN010000003.1	WP_175861502.1	189876	188958	-	TIGR02424	TIGR02424	TF_pcaQ: pca operon transcription factor PcaQ	4.7e-28	PF00126	HTH_1	Bacterial regulatory helix-turn-helix protein, lysR family	1.8e-21	PF03466	LysR_substrate	LysR substrate binding domain	2.2e-21	TIGR03339	TIGR03339	phn_lysR: aminoethylphosphonate catabolism associated LysR family transcriptional regulator	1.6e-20	TIGR03418	TIGR03418	chol_sulf_TF: putative choline sulfate-utilization transcription factor	2.1e-16	TIGR03298	TIGR03298	argP: transcriptional regulator, ArgP family	5.6e-15	TIGR02036	TIGR02036	dsdC: D-serine deaminase transcriptional activator	1.3e-07
WP_175882685.1	Burkholderia sp. BCC0044	NZ_CADFDO010000002.1	WP_175882673.1	450785	450983	+	PF09791	Oxidored-like	Oxidoreductase-like protein, N-terminal	5.1e-13
WP_175882685.1	Burkholderia sp. BCC0044	NZ_CADFDO010000002.1	WP_175882674.1	452537	451076	-	TIGR00711	TIGR00711	efflux_EmrB: drug resistance MFS transporter, drug:H+ antiporter-2 (14 Spanner) (DHA2) family	1.6e-57	PF07690	MFS_1	Major Facilitator Superfamily	1.1e-40	TIGR00710	TIGR00710	efflux_Bcr_CflA: drug resistance transporter, Bcr/CflA subfamily	5.6e-27	TIGR00880	TIGR00880	2_A_01_02: multidrug resistance protein	2e-20	TIGR00893	TIGR00893	2A0114: D-galactonate transporter	1.4e-14	TIGR00895	TIGR00895	2A0115: MFS transporter, aromatic acid:H+ symporter (AAHS) family	4.1e-11	PF00083	Sugar_tr	Sugar (and other) transporter	8.9e-08
WP_175882685.1	Burkholderia sp. BCC0044	NZ_CADFDO010000002.1	WP_126369091.1	452684	453557	+	TIGR03339	TIGR03339	phn_lysR: aminoethylphosphonate catabolism associated LysR family transcriptional regulator	1.3e-27	TIGR03418	TIGR03418	chol_sulf_TF: putative choline sulfate-utilization transcription factor	2.5e-26	PF00126	HTH_1	Bacterial regulatory helix-turn-helix protein, lysR family	1.5e-23	PF03466	LysR_substrate	LysR substrate binding domain	1.1e-21	TIGR03298	TIGR03298	argP: transcriptional regulator, ArgP family	3.6e-20	TIGR02424	TIGR02424	TF_pcaQ: pca operon transcription factor PcaQ	3e-17	TIGR02036	TIGR02036	dsdC: D-serine deaminase transcriptional activator	1.5e-12
WP_175882685.1	Burkholderia sp. BCC0044	NZ_CADFDO010000002.1	WP_175882675.1	453617	453938	+
WP_175882685.1	Burkholderia sp. BCC0044	NZ_CADFDO010000002.1	WP_175882676.1	454876	453973	-	PF03466	LysR_substrate	LysR substrate binding domain	7.5e-35	PF00126	HTH_1	Bacterial regulatory helix-turn-helix protein, lysR family	2e-18	TIGR03418	TIGR03418	chol_sulf_TF: putative choline sulfate-utilization transcription factor	1.7e-16	TIGR03339	TIGR03339	phn_lysR: aminoethylphosphonate catabolism associated LysR family transcriptional regulator	2.6e-14	TIGR02424	TIGR02424	TF_pcaQ: pca operon transcription factor PcaQ	5.7e-14	TIGR03298	TIGR03298	argP: transcriptional regulator, ArgP family	2e-10
WP_175882685.1	Burkholderia sp. BCC0044	NZ_CADFDO010000002.1	WP_175882677.1	454975	455953	+	PF13460	NAD_binding_10	NAD(P)H-binding	1.6e-11	PF01370	Epimerase	NAD dependent epimerase/dehydratase family	3e-11	TIGR03466	TIGR03466	HpnA: hopanoid-associated sugar epimerase	4.5e-11	PF04321	RmlD_sub_bind	RmlD substrate binding domain	2.8e-09	PF05368	NmrA	NmrA-like family	3e-07	TIGR01214	TIGR01214	rmlD: dTDP-4-dehydrorhamnose reductase	0.00022	TIGR04504	TIGR04504	SDR_subfam_2: SDR family mycofactocin-dependent oxidoreductase	0.00028	PF00106	adh_short	short chain dehydrogenase	0.00096
WP_175882685.1	Burkholderia sp. BCC0044	NZ_CADFDO010000002.1	WP_175882678.1	457006	456304	-	PF11010	DUF2848	Protein of unknown function (DUF2848)	8.8e-81
WP_175882685.1	Burkholderia sp. BCC0044	NZ_CADFDO010000002.1	WP_175883551.1	458375	457055	-	TIGR00883	TIGR00883	2A0106: MFS transporter, metabolite:H+ symporter (MHS) family protein	1.3e-124	PF00083	Sugar_tr	Sugar (and other) transporter	7.1e-29	PF07690	MFS_1	Major Facilitator Superfamily	6.8e-26	TIGR00891	TIGR00891	2A0112: MFS transporter, sialate:H+ symporter (SHS) family	4.6e-21	TIGR00895	TIGR00895	2A0115: MFS transporter, aromatic acid:H+ symporter (AAHS) family	3.9e-17	TIGR00898	TIGR00898	2A0119: cation transport protein	3e-14	TIGR00893	TIGR00893	2A0114: D-galactonate transporter	3.2e-14	PF13347	MFS_2	MFS/sugar transport protein	1.3e-06
WP_175882685.1	Burkholderia sp. BCC0044	NZ_CADFDO010000002.1	WP_175882679.1	459137	458444	-
WP_175882685.1	Burkholderia sp. BCC0044	NZ_CADFDO010000002.1	WP_175882680.1	460274	459236	-	PF03466	LysR_substrate	LysR substrate binding domain	5.8e-37	TIGR03298	TIGR03298	argP: transcriptional regulator, ArgP family	3e-24	TIGR02424	TIGR02424	TF_pcaQ: pca operon transcription factor PcaQ	9.6e-23	TIGR03339	TIGR03339	phn_lysR: aminoethylphosphonate catabolism associated LysR family transcriptional regulator	5.2e-21	PF00126	HTH_1	Bacterial regulatory helix-turn-helix protein, lysR family	4.2e-18	TIGR03418	TIGR03418	chol_sulf_TF: putative choline sulfate-utilization transcription factor	1.6e-15	TIGR02036	TIGR02036	dsdC: D-serine deaminase transcriptional activator	3.2e-13
WP_175882685.1	Burkholderia sp. BCC0044	NZ_CADFDO010000002.1	WP_175882681.1	461241	460449	-	PF13561	adh_short_C2	Enoyl-(Acyl carrier protein) reductase	2.2e-58	TIGR01963	TIGR01963	PHB_DH: 3-hydroxybutyrate dehydrogenase	3.8e-46	PF00106	adh_short	short chain dehydrogenase	7.7e-46	TIGR03971	TIGR03971	SDR_subfam_1: SDR family mycofactocin-dependent oxidoreductase	5.5e-43	TIGR01830	TIGR01830	3oxo_ACP_reduc: 3-oxoacyl-[acyl-carrier-protein] reductase	1.8e-42	TIGR04316	TIGR04316	dhbA_paeA: 2,3-dihydro-2,3-dihydroxybenzoate dehydrogenase	1.5e-37	TIGR01829	TIGR01829	AcAcCoA_reduct: acetoacetyl-CoA reductase	1.2e-33	PF08659	KR	KR domain	3.6e-09
WP_175882685.1	Burkholderia sp. BCC0044	NZ_CADFDO010000002.1	WP_011547358.1	461672	462551	+	PF04228	Zn_peptidase	Putative neutral zinc metallopeptidase	3.7e-114
WP_175882685.1	Burkholderia sp. BCC0044	NZ_CADFDO010000002.1	WP_175882682.1	462725	463457	+	PF00196	GerE	Bacterial regulatory proteins, luxR family	4.8e-15	TIGR03020	TIGR03020	EpsA: transcriptional regulator EpsA	3.4e-12	TIGR03541	TIGR03541	reg_near_HchA: LuxR family transcriptional regulatory, chaperone HchA-associated	3.9e-06	TIGR02937	TIGR02937	sigma70-ECF: RNA polymerase sigma factor, sigma-70 family	0.00024	PF08281	Sigma70_r4_2	Sigma-70, region 4	0.00047
WP_175882685.1	Burkholderia sp. BCC0044	NZ_CADFDO010000002.1	WP_175882683.1	463540	463738	+
WP_175882685.1	Burkholderia sp. BCC0044	NZ_CADFDO010000002.1	WP_175882684.1	463962	465465	+	PF00171	Aldedh	Aldehyde dehydrogenase family	1.2e-170	TIGR01804	TIGR01804	BADH: betaine-aldehyde dehydrogenase	3.1e-141	TIGR02299	TIGR02299	HpaE: 5-carboxymethyl-2-hydroxymuconate semialdehyde dehydrogenase	2e-137	TIGR03216	TIGR03216	OH_muco_semi_DH: 2-hydroxymuconic semialdehyde dehydrogenase	4.2e-123	TIGR01780	TIGR01780	SSADH: succinate-semialdehyde dehydrogenase	7.8e-119	TIGR03374	TIGR03374	ABALDH: 1-pyrroline dehydrogenase	1.1e-118
WP_175882685.1	Burkholderia sp. BCC0044	NZ_CADFDO010000002.1	WP_175882685.1	465518	466859	+	TIGR00508	TIGR00508	bioA: adenosylmethionine-8-amino-7-oxononanoate transaminase	2.3e-115	PF00202	Aminotran_3	Aminotransferase class-III	4.7e-104	TIGR00707	TIGR00707	argD: transaminase, acetylornithine/succinylornithine family	1.6e-77	TIGR03372	TIGR03372	putres_am_tran: putrescine aminotransferase	3e-67	TIGR00700	TIGR00700	GABAtrnsam: 4-aminobutyrate transaminase	5.8e-67	TIGR01885	TIGR01885	Orn_aminotrans: ornithine--oxo-acid transaminase	9.1e-66
WP_175882685.1	Burkholderia sp. BCC0044	NZ_CADFDO010000002.1	WP_175882686.1	467096	468599	+	PF13520	AA_permease_2	Amino acid permease	2.5e-37	TIGR00909	TIGR00909	2A0306: amino acid transporter	3.6e-28	TIGR00908	TIGR00908	2A0305: ethanolamine permease	8e-21	PF00324	AA_permease	Amino acid permease	1.9e-18	TIGR00906	TIGR00906	2A0303: cationic amino acid transport permease	8.1e-14	TIGR00911	TIGR00911	2A0308: L-type amino acid transporter	3.7e-11
WP_175882685.1	Burkholderia sp. BCC0044	NZ_CADFDO010000002.1	WP_175882687.1	468595	469186	+	PF11354	DUF3156	Protein of unknown function (DUF3156)	4.1e-54
WP_175882685.1	Burkholderia sp. BCC0044	NZ_CADFDO010000002.1	WP_175882688.1	469255	470194	+	PF12833	HTH_18	Helix-turn-helix domain	3.1e-24	PF00165	HTH_AraC	Bacterial regulatory helix-turn-helix proteins, AraC family	6.9e-08	TIGR04094	TIGR04094	adjacent_YSIRK: YSIRK-targeted surface antigen transcriptional regulator	0.00018
WP_175882685.1	Burkholderia sp. BCC0044	NZ_CADFDO010000002.1	WP_175882689.1	470365	471577	+	PF13609	Porin_4	Gram-negative porin	1.1e-33	PF00267	Porin_1	Gram-negative porin	4.4e-10
WP_175882685.1	Burkholderia sp. BCC0044	NZ_CADFDO010000002.1	WP_175882690.1	471875	473114	+	PF01547	SBP_bac_1	Bacterial extracellular solute-binding protein	1.8e-41	PF13531	SBP_bac_11	Bacterial extracellular solute-binding protein	1e-07	TIGR03850	TIGR03850	bind_CPR_0540: carbohydrate ABC transporter substrate-binding protein, CPR_0540 family	9.1e-06	PF13343	SBP_bac_6	Bacterial extracellular solute-binding protein	2.9e-05	TIGR03851	TIGR03851	chitin_NgcE: carbohydrate ABC transporter, N-acetylglucosamine/diacetylchitobiose-binding protein	0.00034
WP_175882685.1	Burkholderia sp. BCC0044	NZ_CADFDO010000002.1	WP_175882691.1	473148	474018	+	PF00528	BPD_transp_1	Binding-protein-dependent transport system inner membrane component	4.9e-24	TIGR03262	TIGR03262	PhnU2: putative 2-aminoethylphosphonate ABC transporter, permease protein	2e-15	TIGR03226	TIGR03226	PhnU: 2-aminoethylphosphonate ABC transporter, permease protein	5.1e-14	TIGR00969	TIGR00969	3a0106s02: sulfate ABC transporter, permease protein	2.5e-13	TIGR02141	TIGR02141	modB_ABC: molybdate ABC transporter, permease protein	3.1e-13	TIGR02139	TIGR02139	permease_CysT: sulfate ABC transporter, permease protein CysT	3.2e-11
WP_175882685.1	Burkholderia sp. BCC0044	NZ_CADFDO010000002.1	WP_175882692.1	474014	474875	+	PF00528	BPD_transp_1	Binding-protein-dependent transport system inner membrane component	5.1e-15	TIGR02141	TIGR02141	modB_ABC: molybdate ABC transporter, permease protein	2e-13	TIGR01581	TIGR01581	Mo_ABC_porter: NifC-like ABC-type porter	7.8e-13	TIGR03262	TIGR03262	PhnU2: putative 2-aminoethylphosphonate ABC transporter, permease protein	1.2e-10	TIGR03226	TIGR03226	PhnU: 2-aminoethylphosphonate ABC transporter, permease protein	5.5e-07	TIGR00974	TIGR00974	3a0107s02c: phosphate ABC transporter, permease protein PstA	4e-05
WP_175882685.1	Burkholderia sp. BCC0044	NZ_CADFDO010000002.1	WP_175882693.1	475930	474907	-	PF13377	Peripla_BP_3	Periplasmic binding protein-like domain	7e-32	TIGR02417	TIGR02417	fruct_sucro_rep: D-fructose-responsive transcription factor	4.8e-30	TIGR01481	TIGR01481	ccpA: catabolite control protein A	8.5e-29	TIGR02405	TIGR02405	trehalos_R_Ecol: trehalose operon repressor	5e-15	PF00532	Peripla_BP_1	Periplasmic binding proteins and sugar binding domain of LacI family	1.5e-14	PF00356	LacI	Bacterial regulatory proteins, lacI family	2.8e-12	PF00440	TetR_N	Bacterial regulatory proteins, tetR family	0.00067
WP_175882685.1	Burkholderia sp. BCC0044	NZ_CADFDO010000002.1	WP_175882694.1	475936	476857	+	PF00388	PI-PLC-X	Phosphatidylinositol-specific phospholipase C, X domain	9.6e-07
WP_175882685.1	Burkholderia sp. BCC0044	NZ_CADFDO010000002.1	WP_175882695.1	477490	476878	-	PF01810	LysE	LysE type translocator	2.6e-24	TIGR00949	TIGR00949	2A76: homoserine/Threonine efflux protein	9e-22	TIGR00948	TIGR00948	2a75: L-lysine exporter	5.8e-07
WP_175882685.1	Burkholderia sp. BCC0044	NZ_CADFDO010000002.1	WP_175882696.1	477582	478110	+	PF00583	Acetyltransf_1	Acetyltransferase (GNAT) family	6.9e-11	PF13673	Acetyltransf_10	Acetyltransferase (GNAT) domain	4.9e-08	PF13508	Acetyltransf_7	Acetyltransferase (GNAT) domain	2e-07	TIGR01575	TIGR01575	rimI: ribosomal-protein-alanine acetyltransferase	2e-06	PF14542	Acetyltransf_CG	GCN5-related N-acetyl-transferase	8.7e-05
WP_175882685.1	Burkholderia sp. BCC0044	NZ_CADFDO010000002.1	WP_175882697.1	479190	478128	-	PF00724	Oxidored_FMN	NADH:flavin oxidoreductase / NADH oxidase family	9.3e-79	TIGR03997	TIGR03997	mycofact_OYE_2: mycofactocin system FadH/OYE family oxidoreductase 2	2.5e-49	TIGR03996	TIGR03996	mycofact_OYE_1: mycofactocin system FadH/OYE family oxidoreductase 1	5.8e-25
WP_175882685.1	Burkholderia sp. BCC0044	NZ_CADFDO010000002.1	WP_006496873.1	479579	479270	-	PF12840	HTH_20	Helix-turn-helix domain	1.1e-18	PF01022	HTH_5	Bacterial regulatory protein, arsR family	1.4e-08	PF12802	MarR_2	MarR family	2.6e-06	PF09339	HTH_IclR	IclR helix-turn-helix domain	4.4e-05	PF13412	HTH_24	Winged helix-turn-helix DNA-binding	0.00034
WP_175882685.1	Burkholderia sp. BCC0044	NZ_CADFDO010000002.1	WP_175882698.1	479812	480523	+	PF13419	HAD_2	Haloacid dehalogenase-like hydrolase	7.7e-38	TIGR01449	TIGR01449	PGP_bact: phosphoglycolate phosphatase, bacterial	8.6e-37	TIGR01454	TIGR01454	AHBA_synth_RP: AHBA synthesis associated protein	1.4e-25	TIGR02009	TIGR02009	PGMB-YQAB-SF: beta-phosphoglucomutase family hydrolase	5.2e-18	PF00702	Hydrolase	haloacid dehalogenase-like hydrolase	7.5e-18	TIGR02253	TIGR02253	CTE7: HAD hydrolase, TIGR02253 family	9.5e-17	TIGR03351	TIGR03351	PhnX-like: phosphonatase-like hydrolase	1.3e-14	PF12710	HAD	haloacid dehalogenase-like hydrolase	2.9e-13	PF13242	Hydrolase_like	HAD-hyrolase-like	2.4e-07
WP_175882685.1	Burkholderia sp. BCC0044	NZ_CADFDO010000002.1	WP_175882699.1	480608	481778	+	PF12697	Abhydrolase_6	Alpha/beta hydrolase family	0.00011
WP_175893734.1	Burkholderia pseudomultivorans	NZ_CADFDQ010000004.1	WP_174903906.1	99986	98096	-	TIGR01817	TIGR01817	nifA: Nif-specific regulatory protein	4.2e-96	TIGR02915	TIGR02915	PEP_resp_reg: PEP-CTERM-box response regulator transcription factor	1e-92	TIGR02329	TIGR02329	propionate_PrpR: propionate catabolism operon regulatory protein PrpR	2.2e-82	TIGR01818	TIGR01818	ntrC: nitrogen regulation protein NR(I)	2.3e-81	TIGR02974	TIGR02974	phageshock_pspF: psp operon transcriptional activator	8.8e-77	PF00158	Sigma54_activat	Sigma-54 interaction domain	4.1e-67	PF14532	Sigma54_activ_2	Sigma-54 interaction domain	2.3e-19	PF02954	HTH_8	Bacterial regulatory protein, Fis family	9.6e-10	PF07728	AAA_5	AAA domain (dynein-related subfamily)	1.8e-07	PF01078	Mg_chelatase	Magnesium chelatase, subunit ChlI	5.2e-07
WP_175893734.1	Burkholderia pseudomultivorans	NZ_CADFDQ010000004.1	WP_060241316.1	100464	100068	-	PF03061	4HBT	Thioesterase superfamily	4.2e-09
WP_175893734.1	Burkholderia pseudomultivorans	NZ_CADFDQ010000004.1	WP_175893946.1	101872	100750	-	PF13458	Peripla_BP_6	Periplasmic binding protein	1.4e-56	PF01094	ANF_receptor	Receptor family ligand binding region	4.2e-28	PF13433	Peripla_BP_5	Periplasmic binding protein domain	2e-17	TIGR03407	TIGR03407	urea_ABC_UrtA: urea ABC transporter, urea binding protein	6.3e-12	TIGR03669	TIGR03669	urea_ABC_arch: urea ABC transporter, substrate-binding protein	6.9e-06
WP_175893734.1	Burkholderia pseudomultivorans	NZ_CADFDQ010000004.1	WP_060241423.1	102606	101886	-	TIGR01428	TIGR01428	HAD_type_II: haloacid dehalogenase, type II	1e-27	TIGR02253	TIGR02253	CTE7: HAD hydrolase, TIGR02253 family	1e-14	TIGR02252	TIGR02252	DREG-2: HAD hydrolase, REG-2-like, family IA	6.9e-12	TIGR02254	TIGR02254	YjjG/YfnB: noncanonical pyrimidine nucleotidase, YjjG family	2e-11	TIGR01493	TIGR01493	HAD-SF-IA-v2: HAD hydrolase, family IA, variant 2	1.8e-08	PF13419	HAD_2	Haloacid dehalogenase-like hydrolase	3.4e-07
WP_175893734.1	Burkholderia pseudomultivorans	NZ_CADFDQ010000004.1	WP_060241317.1	103367	102608	-	PF00378	ECH_1	Enoyl-CoA hydratase/isomerase	4e-48	TIGR02280	TIGR02280	PaaB1: phenylacetate degradation probable enoyl-CoA hydratase PaaB	1.9e-40	TIGR01929	TIGR01929	menB: naphthoate synthase	3.7e-36	PF16113	ECH_2	Enoyl-CoA hydratase/isomerase	7e-29	TIGR03210	TIGR03210	badI: 2-ketocyclohexanecarboxyl-CoA hydrolase	2.3e-28	TIGR02437	TIGR02437	FadB: fatty oxidation complex, alpha subunit FadB	2.1e-23	TIGR02440	TIGR02440	FadJ: fatty oxidation complex, alpha subunit FadJ	1.1e-21
WP_175893734.1	Burkholderia pseudomultivorans	NZ_CADFDQ010000004.1	WP_060241318.1	104710	103366	-	TIGR02155	TIGR02155	PA_CoA_ligase: phenylacetate-CoA ligase	4.8e-66	TIGR03335	TIGR03335	F390_ftsA: coenzyme F390 synthetase	2.7e-18	PF14535	AMP-binding_C_2	AMP-binding enzyme C-terminal domain	1.7e-13	PF00501	AMP-binding	AMP-binding enzyme	1.8e-07	TIGR02372	TIGR02372	4_coum_CoA_lig: 4-coumarate--CoA ligase	1.2e-06	TIGR01733	TIGR01733	AA-adenyl-dom: amino acid adenylation domain	0.00017
WP_175893734.1	Burkholderia pseudomultivorans	NZ_CADFDQ010000004.1	WP_174903919.1	105143	104750	-
WP_175893734.1	Burkholderia pseudomultivorans	NZ_CADFDQ010000004.1	WP_060241320.1	105517	105826	+	PF12840	HTH_20	Helix-turn-helix domain	2.4e-18	PF01022	HTH_5	Bacterial regulatory protein, arsR family	4.7e-08	PF12802	MarR_2	MarR family	2e-06	PF09339	HTH_IclR	IclR helix-turn-helix domain	4.1e-05	PF13412	HTH_24	Winged helix-turn-helix DNA-binding	0.00034
WP_175893734.1	Burkholderia pseudomultivorans	NZ_CADFDQ010000004.1	WP_174903907.1	105908	106970	+	PF00724	Oxidored_FMN	NADH:flavin oxidoreductase / NADH oxidase family	2.8e-80	TIGR03997	TIGR03997	mycofact_OYE_2: mycofactocin system FadH/OYE family oxidoreductase 2	2.4e-49	TIGR03996	TIGR03996	mycofact_OYE_1: mycofactocin system FadH/OYE family oxidoreductase 1	9.4e-25
WP_175893734.1	Burkholderia pseudomultivorans	NZ_CADFDQ010000004.1	WP_174903908.1	107531	107003	-	PF00583	Acetyltransf_1	Acetyltransferase (GNAT) family	6.8e-09	PF13673	Acetyltransf_10	Acetyltransferase (GNAT) domain	1.4e-07	PF13508	Acetyltransf_7	Acetyltransferase (GNAT) domain	3e-07	TIGR01575	TIGR01575	rimI: ribosomal-protein-alanine acetyltransferase	8.2e-05
WP_175893734.1	Burkholderia pseudomultivorans	NZ_CADFDQ010000004.1	WP_174903909.1	107676	108288	+	TIGR00949	TIGR00949	2A76: homoserine/Threonine efflux protein	8.7e-23	PF01810	LysE	LysE type translocator	5.3e-22
WP_175893734.1	Burkholderia pseudomultivorans	NZ_CADFDQ010000004.1	WP_175893729.1	109594	108385	-	PF13609	Porin_4	Gram-negative porin	1.2e-33	PF00267	Porin_1	Gram-negative porin	1.6e-10
WP_175893734.1	Burkholderia pseudomultivorans	NZ_CADFDQ010000004.1	WP_060241324.1	110668	109729	-	PF12833	HTH_18	Helix-turn-helix domain	2.7e-24	PF00165	HTH_AraC	Bacterial regulatory helix-turn-helix proteins, AraC family	6.6e-08	TIGR04094	TIGR04094	adjacent_YSIRK: YSIRK-targeted surface antigen transcriptional regulator	0.00018
WP_175893734.1	Burkholderia pseudomultivorans	NZ_CADFDQ010000004.1	WP_175893731.1	111316	110737	-	PF11354	DUF3156	Protein of unknown function (DUF3156)	1.2e-54
WP_175893734.1	Burkholderia pseudomultivorans	NZ_CADFDQ010000004.1	WP_175893733.1	112815	111312	-	PF13520	AA_permease_2	Amino acid permease	5.4e-36	TIGR00909	TIGR00909	2A0306: amino acid transporter	6e-28	TIGR00908	TIGR00908	2A0305: ethanolamine permease	2.8e-21	PF00324	AA_permease	Amino acid permease	1.2e-17	TIGR00911	TIGR00911	2A0308: L-type amino acid transporter	2.6e-13	TIGR00906	TIGR00906	2A0303: cationic amino acid transport permease	3.3e-13
WP_175893734.1	Burkholderia pseudomultivorans	NZ_CADFDQ010000004.1	WP_175893734.1	114384	113043	-	TIGR00508	TIGR00508	bioA: adenosylmethionine-8-amino-7-oxononanoate transaminase	3.2e-115	PF00202	Aminotran_3	Aminotransferase class-III	3.1e-104	TIGR00707	TIGR00707	argD: transaminase, acetylornithine/succinylornithine family	1e-76	TIGR03372	TIGR03372	putres_am_tran: putrescine aminotransferase	7.4e-66	TIGR01885	TIGR01885	Orn_aminotrans: ornithine--oxo-acid transaminase	2e-65	TIGR00700	TIGR00700	GABAtrnsam: 4-aminobutyrate transaminase	5.9e-65
WP_175893734.1	Burkholderia pseudomultivorans	NZ_CADFDQ010000004.1	WP_175893737.1	115947	114444	-	PF00171	Aldedh	Aldehyde dehydrogenase family	2.9e-170	TIGR01804	TIGR01804	BADH: betaine-aldehyde dehydrogenase	6.1e-142	TIGR02299	TIGR02299	HpaE: 5-carboxymethyl-2-hydroxymuconate semialdehyde dehydrogenase	3.4e-137	TIGR03216	TIGR03216	OH_muco_semi_DH: 2-hydroxymuconic semialdehyde dehydrogenase	2.1e-124	TIGR01780	TIGR01780	SSADH: succinate-semialdehyde dehydrogenase	1.6e-119	TIGR03374	TIGR03374	ABALDH: 1-pyrroline dehydrogenase	3.1e-118
WP_175893734.1	Burkholderia pseudomultivorans	NZ_CADFDQ010000004.1	WP_174903920.1	116305	116107	-
WP_175893734.1	Burkholderia pseudomultivorans	NZ_CADFDQ010000004.1	WP_174903913.1	117148	116413	-	PF00196	GerE	Bacterial regulatory proteins, luxR family	4.9e-15	TIGR03020	TIGR03020	EpsA: transcriptional regulator EpsA	6.9e-12	TIGR03541	TIGR03541	reg_near_HchA: LuxR family transcriptional regulatory, chaperone HchA-associated	2.2e-06	TIGR02937	TIGR02937	sigma70-ECF: RNA polymerase sigma factor, sigma-70 family	0.00025
WP_175893734.1	Burkholderia pseudomultivorans	NZ_CADFDQ010000004.1	WP_060241331.1	118183	117304	-	PF04228	Zn_peptidase	Putative neutral zinc metallopeptidase	7.2e-114
WP_175893734.1	Burkholderia pseudomultivorans	NZ_CADFDQ010000004.1	WP_175893739.1	118662	119454	+	PF13561	adh_short_C2	Enoyl-(Acyl carrier protein) reductase	4.2e-58	PF00106	adh_short	short chain dehydrogenase	1.3e-44	TIGR01963	TIGR01963	PHB_DH: 3-hydroxybutyrate dehydrogenase	4.5e-44	TIGR03971	TIGR03971	SDR_subfam_1: SDR family mycofactocin-dependent oxidoreductase	1e-42	TIGR01830	TIGR01830	3oxo_ACP_reduc: 3-oxoacyl-[acyl-carrier-protein] reductase	3.6e-41	TIGR04316	TIGR04316	dhbA_paeA: 2,3-dihydro-2,3-dihydroxybenzoate dehydrogenase	9e-38	TIGR04504	TIGR04504	SDR_subfam_2: SDR family mycofactocin-dependent oxidoreductase	7.1e-33	PF08659	KR	KR domain	8.7e-09
WP_175893734.1	Burkholderia pseudomultivorans	NZ_CADFDQ010000004.1	WP_174903915.1	119669	120695	+	PF03466	LysR_substrate	LysR substrate binding domain	9.5e-36	TIGR03298	TIGR03298	argP: transcriptional regulator, ArgP family	5.6e-23	TIGR02424	TIGR02424	TF_pcaQ: pca operon transcription factor PcaQ	5.2e-22	TIGR03339	TIGR03339	phn_lysR: aminoethylphosphonate catabolism associated LysR family transcriptional regulator	3.4e-21	PF00126	HTH_1	Bacterial regulatory helix-turn-helix protein, lysR family	4.1e-18	TIGR03418	TIGR03418	chol_sulf_TF: putative choline sulfate-utilization transcription factor	7.8e-16	TIGR02036	TIGR02036	dsdC: D-serine deaminase transcriptional activator	1.3e-13
WP_175893734.1	Burkholderia pseudomultivorans	NZ_CADFDQ010000004.1	WP_175893741.1	120794	121478	+
WP_175893734.1	Burkholderia pseudomultivorans	NZ_CADFDQ010000004.1	WP_174903854.1	121548	122868	+	TIGR00883	TIGR00883	2A0106: MFS transporter, metabolite:H+ symporter (MHS) family protein	3.1e-124	PF00083	Sugar_tr	Sugar (and other) transporter	1e-28	PF07690	MFS_1	Major Facilitator Superfamily	5.9e-26	TIGR00891	TIGR00891	2A0112: MFS transporter, sialate:H+ symporter (SHS) family	2.9e-22	TIGR00895	TIGR00895	2A0115: MFS transporter, aromatic acid:H+ symporter (AAHS) family	1.9e-18	TIGR00893	TIGR00893	2A0114: D-galactonate transporter	2.6e-15	TIGR00898	TIGR00898	2A0119: cation transport protein	5.8e-15	PF13347	MFS_2	MFS/sugar transport protein	6.3e-09
WP_175893734.1	Burkholderia pseudomultivorans	NZ_CADFDQ010000004.1	WP_174903855.1	122922	123624	+	PF11010	DUF2848	Protein of unknown function (DUF2848)	8e-80
WP_175893734.1	Burkholderia pseudomultivorans	NZ_CADFDQ010000004.1	WP_174903856.1	124631	123650	-	PF01370	Epimerase	NAD dependent epimerase/dehydratase family	1.4e-11	PF13460	NAD_binding_10	NAD(P)H-binding	1.5e-10	TIGR03466	TIGR03466	HpnA: hopanoid-associated sugar epimerase	1.6e-09	PF04321	RmlD_sub_bind	RmlD substrate binding domain	1.4e-07	PF05368	NmrA	NmrA-like family	5.8e-07	TIGR01777	TIGR01777	yfcH: TIGR01777 family protein	2.2e-05	TIGR04504	TIGR04504	SDR_subfam_2: SDR family mycofactocin-dependent oxidoreductase	0.00022
WP_175893734.1	Burkholderia pseudomultivorans	NZ_CADFDQ010000004.1	WP_174903857.1	124729	125683	+	PF03466	LysR_substrate	LysR substrate binding domain	1.5e-33	PF00126	HTH_1	Bacterial regulatory helix-turn-helix protein, lysR family	2.8e-18	TIGR03418	TIGR03418	chol_sulf_TF: putative choline sulfate-utilization transcription factor	1.6e-15	TIGR02424	TIGR02424	TF_pcaQ: pca operon transcription factor PcaQ	7.8e-15	TIGR03339	TIGR03339	phn_lysR: aminoethylphosphonate catabolism associated LysR family transcriptional regulator	2.6e-14	TIGR03298	TIGR03298	argP: transcriptional regulator, ArgP family	1.5e-09
WP_175893734.1	Burkholderia pseudomultivorans	NZ_CADFDQ010000004.1	WP_174903858.1	126081	125769	-
WP_175893734.1	Burkholderia pseudomultivorans	NZ_CADFDQ010000004.1	WP_040131321.1	127002	126129	-	TIGR03339	TIGR03339	phn_lysR: aminoethylphosphonate catabolism associated LysR family transcriptional regulator	7.6e-27	TIGR03418	TIGR03418	chol_sulf_TF: putative choline sulfate-utilization transcription factor	1.5e-25	PF00126	HTH_1	Bacterial regulatory helix-turn-helix protein, lysR family	5.8e-23	PF03466	LysR_substrate	LysR substrate binding domain	1.7e-22	TIGR03298	TIGR03298	argP: transcriptional regulator, ArgP family	2.5e-19	TIGR02424	TIGR02424	TF_pcaQ: pca operon transcription factor PcaQ	2.7e-16	TIGR02036	TIGR02036	dsdC: D-serine deaminase transcriptional activator	2.1e-12
WP_175893734.1	Burkholderia pseudomultivorans	NZ_CADFDQ010000004.1	WP_175893744.1	127172	128633	+	TIGR00711	TIGR00711	efflux_EmrB: drug resistance MFS transporter, drug:H+ antiporter-2 (14 Spanner) (DHA2) family	3.4e-54	PF07690	MFS_1	Major Facilitator Superfamily	1.6e-40	TIGR00710	TIGR00710	efflux_Bcr_CflA: drug resistance transporter, Bcr/CflA subfamily	1.3e-28	TIGR00880	TIGR00880	2_A_01_02: multidrug resistance protein	5.8e-19	TIGR00893	TIGR00893	2A0114: D-galactonate transporter	9.3e-13	TIGR00895	TIGR00895	2A0115: MFS transporter, aromatic acid:H+ symporter (AAHS) family	1.7e-10	PF00083	Sugar_tr	Sugar (and other) transporter	2e-08
WP_175893734.1	Burkholderia pseudomultivorans	NZ_CADFDQ010000004.1	WP_081077125.1	128858	128660	-	PF09791	Oxidored-like	Oxidoreductase-like protein, N-terminal	1.5e-12
WP_175897610.1	Burkholderia cepacia	NZ_JAIZRG010000031.1	WP_175897615.1	23956	22495	-	TIGR00711	TIGR00711	efflux_EmrB: drug resistance MFS transporter, drug:H+ antiporter-2 (14 Spanner) (DHA2) family	8.9e-55	PF07690	MFS_1	Major Facilitator Superfamily	5.5e-40	TIGR00710	TIGR00710	efflux_Bcr_CflA: drug resistance transporter, Bcr/CflA subfamily	1.8e-28	TIGR00880	TIGR00880	2_A_01_02: multidrug resistance protein	2.9e-19	TIGR00893	TIGR00893	2A0114: D-galactonate transporter	1.3e-13	TIGR00895	TIGR00895	2A0115: MFS transporter, aromatic acid:H+ symporter (AAHS) family	1.1e-10	PF00083	Sugar_tr	Sugar (and other) transporter	1.5e-08
WP_175897610.1	Burkholderia cepacia	NZ_JAIZRG010000031.1	WP_027789476.1	24126	24999	+	TIGR03339	TIGR03339	phn_lysR: aminoethylphosphonate catabolism associated LysR family transcriptional regulator	1.7e-26	TIGR03418	TIGR03418	chol_sulf_TF: putative choline sulfate-utilization transcription factor	1.1e-25	PF00126	HTH_1	Bacterial regulatory helix-turn-helix protein, lysR family	1.5e-23	PF03466	LysR_substrate	LysR substrate binding domain	3.8e-23	TIGR03298	TIGR03298	argP: transcriptional regulator, ArgP family	1.7e-19	TIGR02424	TIGR02424	TF_pcaQ: pca operon transcription factor PcaQ	2.1e-16	TIGR02036	TIGR02036	dsdC: D-serine deaminase transcriptional activator	1.4e-12
WP_175897610.1	Burkholderia cepacia	NZ_JAIZRG010000031.1	WP_034195962.1	25064	25385	+
WP_175897610.1	Burkholderia cepacia	NZ_JAIZRG010000031.1	WP_175897614.1	26423	25520	-	PF03466	LysR_substrate	LysR substrate binding domain	3.5e-35	PF00126	HTH_1	Bacterial regulatory helix-turn-helix protein, lysR family	3.9e-18	TIGR03418	TIGR03418	chol_sulf_TF: putative choline sulfate-utilization transcription factor	7.2e-16	TIGR03339	TIGR03339	phn_lysR: aminoethylphosphonate catabolism associated LysR family transcriptional regulator	1.7e-15	TIGR02424	TIGR02424	TF_pcaQ: pca operon transcription factor PcaQ	1.8e-14	TIGR03298	TIGR03298	argP: transcriptional regulator, ArgP family	5.4e-09
WP_175897610.1	Burkholderia cepacia	NZ_JAIZRG010000031.1	WP_175897613.1	26521	27505	+	PF01370	Epimerase	NAD dependent epimerase/dehydratase family	2.9e-13	PF13460	NAD_binding_10	NAD(P)H-binding	6.1e-11	TIGR03466	TIGR03466	HpnA: hopanoid-associated sugar epimerase	6.3e-11	PF04321	RmlD_sub_bind	RmlD substrate binding domain	7.2e-08	PF05368	NmrA	NmrA-like family	8.5e-07	TIGR01777	TIGR01777	yfcH: TIGR01777 family protein	1.7e-05	TIGR04504	TIGR04504	SDR_subfam_2: SDR family mycofactocin-dependent oxidoreductase	7.2e-05	PF00106	adh_short	short chain dehydrogenase	0.00055
WP_175897610.1	Burkholderia cepacia	NZ_JAIZRG010000031.1	WP_226127992.1	27667	29029	+	PF01139	RtcB	tRNA-splicing ligase RtcB	1.6e-93	TIGR03073	TIGR03073	release_rtcB: release factor H-coupled RctB family protein	2.8e-48
WP_175897610.1	Burkholderia cepacia	NZ_JAIZRG010000031.1	WP_175897612.1	30123	29421	-	PF11010	DUF2848	Protein of unknown function (DUF2848)	6.5e-78
WP_175897610.1	Burkholderia cepacia	NZ_JAIZRG010000031.1	WP_027789470.1	31492	30172	-	TIGR00883	TIGR00883	2A0106: MFS transporter, metabolite:H+ symporter (MHS) family protein	1.8e-123	PF00083	Sugar_tr	Sugar (and other) transporter	2.7e-29	PF07690	MFS_1	Major Facilitator Superfamily	1.2e-25	TIGR00891	TIGR00891	2A0112: MFS transporter, sialate:H+ symporter (SHS) family	5.4e-22	TIGR00895	TIGR00895	2A0115: MFS transporter, aromatic acid:H+ symporter (AAHS) family	8e-18	TIGR00893	TIGR00893	2A0114: D-galactonate transporter	5.1e-15	TIGR00898	TIGR00898	2A0119: cation transport protein	2.8e-14	PF13347	MFS_2	MFS/sugar transport protein	1.9e-07
WP_175897610.1	Burkholderia cepacia	NZ_JAIZRG010000031.1	WP_027789469.1	32260	31570	-
WP_175897610.1	Burkholderia cepacia	NZ_JAIZRG010000031.1	WP_175854414.1	33419	32360	-	PF03466	LysR_substrate	LysR substrate binding domain	4.8e-36	TIGR03298	TIGR03298	argP: transcriptional regulator, ArgP family	1.4e-22	TIGR02424	TIGR02424	TF_pcaQ: pca operon transcription factor PcaQ	2.7e-22	TIGR03339	TIGR03339	phn_lysR: aminoethylphosphonate catabolism associated LysR family transcriptional regulator	6.4e-20	PF00126	HTH_1	Bacterial regulatory helix-turn-helix protein, lysR family	1.8e-18	TIGR03418	TIGR03418	chol_sulf_TF: putative choline sulfate-utilization transcription factor	2.4e-15	TIGR02036	TIGR02036	dsdC: D-serine deaminase transcriptional activator	1.4e-13
WP_175897610.1	Burkholderia cepacia	NZ_JAIZRG010000031.1	WP_091919032.1	34401	33609	-	PF13561	adh_short_C2	Enoyl-(Acyl carrier protein) reductase	6.8e-58	PF00106	adh_short	short chain dehydrogenase	3.8e-46	TIGR01963	TIGR01963	PHB_DH: 3-hydroxybutyrate dehydrogenase	4.8e-45	TIGR01830	TIGR01830	3oxo_ACP_reduc: 3-oxoacyl-[acyl-carrier-protein] reductase	3.4e-42	TIGR03971	TIGR03971	SDR_subfam_1: SDR family mycofactocin-dependent oxidoreductase	1.3e-41	TIGR04316	TIGR04316	dhbA_paeA: 2,3-dihydro-2,3-dihydroxybenzoate dehydrogenase	5.9e-37	TIGR01829	TIGR01829	AcAcCoA_reduct: acetoacetyl-CoA reductase	1.4e-33	PF08659	KR	KR domain	1.8e-08
WP_175897610.1	Burkholderia cepacia	NZ_JAIZRG010000031.1	WP_027789466.1	34795	35677	+	PF04228	Zn_peptidase	Putative neutral zinc metallopeptidase	1.1e-114
WP_175897610.1	Burkholderia cepacia	NZ_JAIZRG010000031.1	WP_175897611.1	35851	36592	+	PF00196	GerE	Bacterial regulatory proteins, luxR family	1.8e-15	TIGR03020	TIGR03020	EpsA: transcriptional regulator EpsA	1.1e-12	TIGR03541	TIGR03541	reg_near_HchA: LuxR family transcriptional regulatory, chaperone HchA-associated	3.4e-06	PF08281	Sigma70_r4_2	Sigma-70, region 4	7.7e-05	TIGR02937	TIGR02937	sigma70-ECF: RNA polymerase sigma factor, sigma-70 family	0.00015	PF13542	HTH_Tnp_ISL3	Helix-turn-helix domain of transposase family ISL3	0.00093
WP_175897610.1	Burkholderia cepacia	NZ_JAIZRG010000031.1	WP_027789464.1	36713	36911	+
WP_175897610.1	Burkholderia cepacia	NZ_JAIZRG010000031.1	WP_124817271.1	37107	38610	+	PF00171	Aldedh	Aldehyde dehydrogenase family	6.7e-171	TIGR01804	TIGR01804	BADH: betaine-aldehyde dehydrogenase	8.9e-142	TIGR02299	TIGR02299	HpaE: 5-carboxymethyl-2-hydroxymuconate semialdehyde dehydrogenase	1.5e-138	TIGR03216	TIGR03216	OH_muco_semi_DH: 2-hydroxymuconic semialdehyde dehydrogenase	1.3e-123	TIGR01780	TIGR01780	SSADH: succinate-semialdehyde dehydrogenase	1e-118	TIGR03374	TIGR03374	ABALDH: 1-pyrroline dehydrogenase	1.1e-118
WP_175897610.1	Burkholderia cepacia	NZ_JAIZRG010000031.1	WP_175897610.1	38680	40021	+	TIGR00508	TIGR00508	bioA: adenosylmethionine-8-amino-7-oxononanoate transaminase	2.3e-115	PF00202	Aminotran_3	Aminotransferase class-III	5.2e-104	TIGR00707	TIGR00707	argD: transaminase, acetylornithine/succinylornithine family	4.2e-77	TIGR03372	TIGR03372	putres_am_tran: putrescine aminotransferase	3.6e-67	TIGR00700	TIGR00700	GABAtrnsam: 4-aminobutyrate transaminase	8.5e-67	TIGR01885	TIGR01885	Orn_aminotrans: ornithine--oxo-acid transaminase	5.6e-66
WP_175897610.1	Burkholderia cepacia	NZ_JAIZRG010000031.1	WP_027789461.1	40257	41760	+	PF13520	AA_permease_2	Amino acid permease	2.4e-37	TIGR00909	TIGR00909	2A0306: amino acid transporter	5.9e-28	TIGR00908	TIGR00908	2A0305: ethanolamine permease	3.4e-21	PF00324	AA_permease	Amino acid permease	8.1e-19	TIGR00906	TIGR00906	2A0303: cationic amino acid transport permease	2.5e-13	TIGR00911	TIGR00911	2A0308: L-type amino acid transporter	1.1e-12	TIGR01773	TIGR01773	GABAperm: GABA permease	3.6e-09
WP_175897610.1	Burkholderia cepacia	NZ_JAIZRG010000031.1	WP_124533280.1	41756	42344	+	PF11354	DUF3156	Protein of unknown function (DUF3156)	5.1e-54
WP_175897610.1	Burkholderia cepacia	NZ_JAIZRG010000031.1	WP_175897609.1	42407	43346	+	PF12833	HTH_18	Helix-turn-helix domain	7.9e-24	PF00165	HTH_AraC	Bacterial regulatory helix-turn-helix proteins, AraC family	1.5e-07	TIGR04094	TIGR04094	adjacent_YSIRK: YSIRK-targeted surface antigen transcriptional regulator	0.00011
WP_175897610.1	Burkholderia cepacia	NZ_JAIZRG010000031.1	WP_027789458.1	43513	44722	+	PF13609	Porin_4	Gram-negative porin	2.5e-33	PF00267	Porin_1	Gram-negative porin	8.7e-11
WP_175897610.1	Burkholderia cepacia	NZ_JAIZRG010000031.1	WP_048022011.1	44917	46156	+	PF01547	SBP_bac_1	Bacterial extracellular solute-binding protein	2.3e-42	PF13416	SBP_bac_8	Bacterial extracellular solute-binding protein	7e-26	PF13531	SBP_bac_11	Bacterial extracellular solute-binding protein	1.6e-07	PF13343	SBP_bac_6	Bacterial extracellular solute-binding protein	5.9e-06	TIGR03850	TIGR03850	bind_CPR_0540: carbohydrate ABC transporter substrate-binding protein, CPR_0540 family	1.7e-05	TIGR03851	TIGR03851	chitin_NgcE: carbohydrate ABC transporter, N-acetylglucosamine/diacetylchitobiose-binding protein	0.00084
WP_175897610.1	Burkholderia cepacia	NZ_JAIZRG010000031.1	WP_124545483.1	46190	47060	+	PF00528	BPD_transp_1	Binding-protein-dependent transport system inner membrane component	4.9e-24	TIGR03262	TIGR03262	PhnU2: putative 2-aminoethylphosphonate ABC transporter, permease protein	1.8e-15	TIGR03226	TIGR03226	PhnU: 2-aminoethylphosphonate ABC transporter, permease protein	5.2e-14	TIGR00969	TIGR00969	3a0106s02: sulfate ABC transporter, permease protein	2.9e-13	TIGR02141	TIGR02141	modB_ABC: molybdate ABC transporter, permease protein	3.2e-13	TIGR02139	TIGR02139	permease_CysT: sulfate ABC transporter, permease protein CysT	3.3e-11
WP_175897610.1	Burkholderia cepacia	NZ_JAIZRG010000031.1	WP_060173352.1	47056	47917	+	PF00528	BPD_transp_1	Binding-protein-dependent transport system inner membrane component	6.6e-15	TIGR02141	TIGR02141	modB_ABC: molybdate ABC transporter, permease protein	8.7e-14	TIGR01581	TIGR01581	Mo_ABC_porter: NifC-like ABC-type porter	1.2e-12	TIGR03262	TIGR03262	PhnU2: putative 2-aminoethylphosphonate ABC transporter, permease protein	1.9e-10	TIGR03226	TIGR03226	PhnU: 2-aminoethylphosphonate ABC transporter, permease protein	4.6e-07	TIGR00974	TIGR00974	3a0107s02c: phosphate ABC transporter, permease protein PstA	7.8e-05
WP_175897610.1	Burkholderia cepacia	NZ_JAIZRG010000031.1	WP_175897608.1	49052	48014	-	TIGR01481	TIGR01481	ccpA: catabolite control protein A	8.4e-31	PF13377	Peripla_BP_3	Periplasmic binding protein-like domain	4.5e-29	TIGR02417	TIGR02417	fruct_sucro_rep: D-fructose-responsive transcription factor	9.2e-29	PF00532	Peripla_BP_1	Periplasmic binding proteins and sugar binding domain of LacI family	2.2e-18	PF13407	Peripla_BP_4	Periplasmic binding protein domain	7.4e-16	TIGR02405	TIGR02405	trehalos_R_Ecol: trehalose operon repressor	3.6e-14	PF00356	LacI	Bacterial regulatory proteins, lacI family	3e-12
WP_175897610.1	Burkholderia cepacia	NZ_JAIZRG010000031.1	WP_152754305.1	49058	49979	+	PF00388	PI-PLC-X	Phosphatidylinositol-specific phospholipase C, X domain	9.9e-07
WP_175897610.1	Burkholderia cepacia	NZ_JAIZRG010000031.1	WP_146253839.1	50932	49975	-	PF12146	Hydrolase_4	Serine aminopeptidase, S33	2.9e-08	PF00561	Abhydrolase_1	alpha/beta hydrolase fold	2.2e-06	PF00326	Peptidase_S9	Prolyl oligopeptidase family	7.9e-06	TIGR03056	TIGR03056	bchO_mg_che_rel: putative magnesium chelatase accessory protein	1.1e-05	PF03403	PAF-AH_p_II	Platelet-activating factor acetylhydrolase, isoform II	3.6e-05	PF01738	DLH	Dienelactone hydrolase family	0.00016
WP_175897610.1	Burkholderia cepacia	NZ_JAIZRG010000031.1	WP_027789451.1	51264	51726	+
WP_175897610.1	Burkholderia cepacia	NZ_JAIZRG010000031.1	WP_175897607.1	51722	51923	+
WP_175897610.1	Burkholderia cepacia	NZ_JAIZRG010000031.1	WP_027789449.1	52013	52328	+
WP_175897610.1	Burkholderia cepacia	NZ_JAIZRG010000031.1	WP_175897606.1	52324	52852	+	PF00583	Acetyltransf_1	Acetyltransferase (GNAT) family	2.4e-10	PF13673	Acetyltransf_10	Acetyltransferase (GNAT) domain	1.4e-08	PF13508	Acetyltransf_7	Acetyltransferase (GNAT) domain	5.2e-07	TIGR01575	TIGR01575	rimI: ribosomal-protein-alanine acetyltransferase	3.7e-05	PF14542	Acetyltransf_CG	GCN5-related N-acetyl-transferase	0.0002
WP_175897610.1	Burkholderia cepacia	NZ_JAIZRG010000031.1	WP_027789447.1	53812	52894	-	TIGR02424	TIGR02424	TF_pcaQ: pca operon transcription factor PcaQ	1.4e-27	PF00126	HTH_1	Bacterial regulatory helix-turn-helix protein, lysR family	6.6e-22	PF03466	LysR_substrate	LysR substrate binding domain	2.2e-21	TIGR03339	TIGR03339	phn_lysR: aminoethylphosphonate catabolism associated LysR family transcriptional regulator	1.8e-20	TIGR03418	TIGR03418	chol_sulf_TF: putative choline sulfate-utilization transcription factor	2.5e-16	TIGR03298	TIGR03298	argP: transcriptional regulator, ArgP family	6.4e-15	TIGR02036	TIGR02036	dsdC: D-serine deaminase transcriptional activator	1.5e-07
WP_175910833.1	Burkholderia metallica	NZ_JAIZQL010000014.1	WP_226263438.1	52180	51007	-	PF13609	Porin_4	Gram-negative porin	1.2e-36	PF00267	Porin_1	Gram-negative porin	2.6e-05
WP_175910833.1	Burkholderia metallica	NZ_JAIZQL010000014.1	WP_175910822.1	53428	52240	-	TIGR01891	TIGR01891	amidohydrolases: amidohydrolase	1.7e-109	PF01546	Peptidase_M20	Peptidase family M20/M25/M40	1.1e-29	PF07687	M20_dimer	Peptidase dimerisation domain	2.7e-18	TIGR01246	TIGR01246	dapE_proteo: succinyl-diaminopimelate desuccinylase	3.9e-14	TIGR01879	TIGR01879	hydantase: amidase, hydantoinase/carbamoylase family	3.2e-13	TIGR01892	TIGR01892	AcOrn-deacetyl: acetylornithine deacetylase (ArgE)	1.5e-12	TIGR01910	TIGR01910	DapE-ArgE: peptidase, ArgE/DapE family	8.8e-12
WP_175910833.1	Burkholderia metallica	NZ_JAIZQL010000014.1	WP_175910824.1	53546	54464	+	TIGR02424	TIGR02424	TF_pcaQ: pca operon transcription factor PcaQ	3.3e-27	PF00126	HTH_1	Bacterial regulatory helix-turn-helix protein, lysR family	1.1e-21	PF03466	LysR_substrate	LysR substrate binding domain	2.4e-21	TIGR03339	TIGR03339	phn_lysR: aminoethylphosphonate catabolism associated LysR family transcriptional regulator	2.2e-19	TIGR03418	TIGR03418	chol_sulf_TF: putative choline sulfate-utilization transcription factor	2.4e-16	TIGR03298	TIGR03298	argP: transcriptional regulator, ArgP family	6.7e-15	TIGR02036	TIGR02036	dsdC: D-serine deaminase transcriptional activator	3e-07
WP_175910833.1	Burkholderia metallica	NZ_JAIZQL010000014.1	WP_069260340.1	55037	54509	-	PF00583	Acetyltransf_1	Acetyltransferase (GNAT) family	5.7e-12	PF13673	Acetyltransf_10	Acetyltransferase (GNAT) domain	2.3e-09	PF13508	Acetyltransf_7	Acetyltransferase (GNAT) domain	6.1e-08	TIGR01575	TIGR01575	rimI: ribosomal-protein-alanine acetyltransferase	8.3e-06	PF14542	Acetyltransf_CG	GCN5-related N-acetyl-transferase	4.8e-05
WP_175910833.1	Burkholderia metallica	NZ_JAIZQL010000014.1	WP_069260341.1	55124	55736	+	PF01810	LysE	LysE type translocator	2.3e-23	TIGR00949	TIGR00949	2A76: homoserine/Threonine efflux protein	6.1e-21	TIGR00948	TIGR00948	2a75: L-lysine exporter	3.6e-07
WP_175910833.1	Burkholderia metallica	NZ_JAIZQL010000014.1	WP_226263439.1	55898	56855	+	PF12146	Hydrolase_4	Serine aminopeptidase, S33	8.5e-08	PF00326	Peptidase_S9	Prolyl oligopeptidase family	1.3e-06	PF00561	Abhydrolase_1	alpha/beta hydrolase fold	5.2e-05	PF03403	PAF-AH_p_II	Platelet-activating factor acetylhydrolase, isoform II	0.00036	PF01738	DLH	Dienelactone hydrolase family	0.00059
WP_175910833.1	Burkholderia metallica	NZ_JAIZQL010000014.1	WP_226263440.1	57772	56851	-	PF00388	PI-PLC-X	Phosphatidylinositol-specific phospholipase C, X domain	7.5e-08
WP_175910833.1	Burkholderia metallica	NZ_JAIZQL010000014.1	WP_174920636.1	57778	58801	+	PF13377	Peripla_BP_3	Periplasmic binding protein-like domain	3.2e-31	TIGR02417	TIGR02417	fruct_sucro_rep: D-fructose-responsive transcription factor	1.3e-29	TIGR01481	TIGR01481	ccpA: catabolite control protein A	3.2e-29	PF00532	Peripla_BP_1	Periplasmic binding proteins and sugar binding domain of LacI family	1.1e-17	TIGR02405	TIGR02405	trehalos_R_Ecol: trehalose operon repressor	2.7e-14	PF00356	LacI	Bacterial regulatory proteins, lacI family	3.7e-12
WP_175910833.1	Burkholderia metallica	NZ_JAIZQL010000014.1	WP_226263441.1	59682	58833	-	PF00528	BPD_transp_1	Binding-protein-dependent transport system inner membrane component	8.7e-16	TIGR02141	TIGR02141	modB_ABC: molybdate ABC transporter, permease protein	4.3e-14	TIGR01581	TIGR01581	Mo_ABC_porter: NifC-like ABC-type porter	8.7e-14	TIGR03262	TIGR03262	PhnU2: putative 2-aminoethylphosphonate ABC transporter, permease protein	3.7e-11	TIGR03226	TIGR03226	PhnU: 2-aminoethylphosphonate ABC transporter, permease protein	9.9e-07	TIGR00974	TIGR00974	3a0107s02c: phosphate ABC transporter, permease protein PstA	4.2e-05
WP_175910833.1	Burkholderia metallica	NZ_JAIZQL010000014.1	WP_069260345.1	60548	59678	-	PF00528	BPD_transp_1	Binding-protein-dependent transport system inner membrane component	4.9e-24	TIGR03262	TIGR03262	PhnU2: putative 2-aminoethylphosphonate ABC transporter, permease protein	1.3e-15	TIGR03226	TIGR03226	PhnU: 2-aminoethylphosphonate ABC transporter, permease protein	4.3e-14	TIGR00969	TIGR00969	3a0106s02: sulfate ABC transporter, permease protein	2.2e-13	TIGR02141	TIGR02141	modB_ABC: molybdate ABC transporter, permease protein	3.1e-13	TIGR02139	TIGR02139	permease_CysT: sulfate ABC transporter, permease protein CysT	2.9e-11
WP_175910833.1	Burkholderia metallica	NZ_JAIZQL010000014.1	WP_069260346.1	61821	60582	-	PF01547	SBP_bac_1	Bacterial extracellular solute-binding protein	6.5e-42	PF13416	SBP_bac_8	Bacterial extracellular solute-binding protein	2.5e-25	PF13531	SBP_bac_11	Bacterial extracellular solute-binding protein	2.5e-07	PF13343	SBP_bac_6	Bacterial extracellular solute-binding protein	6.2e-06	TIGR03850	TIGR03850	bind_CPR_0540: carbohydrate ABC transporter substrate-binding protein, CPR_0540 family	8.2e-06	TIGR03851	TIGR03851	chitin_NgcE: carbohydrate ABC transporter, N-acetylglucosamine/diacetylchitobiose-binding protein	0.00057
WP_175910833.1	Burkholderia metallica	NZ_JAIZQL010000014.1	WP_069260347.1	63372	62163	-	PF13609	Porin_4	Gram-negative porin	4.2e-33	PF00267	Porin_1	Gram-negative porin	4.9e-11
WP_175910833.1	Burkholderia metallica	NZ_JAIZQL010000014.1	WP_226263442.1	64475	63536	-	PF12833	HTH_18	Helix-turn-helix domain	1e-23	PF00165	HTH_AraC	Bacterial regulatory helix-turn-helix proteins, AraC family	1.5e-07	TIGR04094	TIGR04094	adjacent_YSIRK: YSIRK-targeted surface antigen transcriptional regulator	8.1e-05
WP_175910833.1	Burkholderia metallica	NZ_JAIZQL010000014.1	WP_226263443.1	65145	64536	-	PF11354	DUF3156	Protein of unknown function (DUF3156)	1.9e-52
WP_175910833.1	Burkholderia metallica	NZ_JAIZQL010000014.1	WP_069260349.1	66644	65141	-	PF13520	AA_permease_2	Amino acid permease	7.9e-37	TIGR00909	TIGR00909	2A0306: amino acid transporter	4.4e-28	TIGR00908	TIGR00908	2A0305: ethanolamine permease	1.2e-21	PF00324	AA_permease	Amino acid permease	1.3e-18	TIGR00906	TIGR00906	2A0303: cationic amino acid transport permease	5.6e-13	TIGR00911	TIGR00911	2A0308: L-type amino acid transporter	1.5e-12
WP_175910833.1	Burkholderia metallica	NZ_JAIZQL010000014.1	WP_175910833.1	68228	66887	-	TIGR00508	TIGR00508	bioA: adenosylmethionine-8-amino-7-oxononanoate transaminase	1.4e-116	PF00202	Aminotran_3	Aminotransferase class-III	8.6e-105	TIGR00707	TIGR00707	argD: transaminase, acetylornithine/succinylornithine family	1.1e-77	TIGR00700	TIGR00700	GABAtrnsam: 4-aminobutyrate transaminase	1.6e-66	TIGR03372	TIGR03372	putres_am_tran: putrescine aminotransferase	1.8e-66	TIGR01885	TIGR01885	Orn_aminotrans: ornithine--oxo-acid transaminase	2.9e-66
WP_175910833.1	Burkholderia metallica	NZ_JAIZQL010000014.1	WP_226263444.1	69811	68308	-	PF00171	Aldedh	Aldehyde dehydrogenase family	4.4e-171	TIGR01804	TIGR01804	BADH: betaine-aldehyde dehydrogenase	1.9e-142	TIGR02299	TIGR02299	HpaE: 5-carboxymethyl-2-hydroxymuconate semialdehyde dehydrogenase	3.6e-138	TIGR03216	TIGR03216	OH_muco_semi_DH: 2-hydroxymuconic semialdehyde dehydrogenase	7.8e-124	TIGR01780	TIGR01780	SSADH: succinate-semialdehyde dehydrogenase	2.1e-119	TIGR03374	TIGR03374	ABALDH: 1-pyrroline dehydrogenase	7e-119
WP_175910833.1	Burkholderia metallica	NZ_JAIZQL010000014.1	WP_226263445.1	70804	70063	-	PF00196	GerE	Bacterial regulatory proteins, luxR family	2.2e-15	TIGR03020	TIGR03020	EpsA: transcriptional regulator EpsA	9.7e-14	TIGR03541	TIGR03541	reg_near_HchA: LuxR family transcriptional regulatory, chaperone HchA-associated	3e-06	PF08281	Sigma70_r4_2	Sigma-70, region 4	5e-05	TIGR02937	TIGR02937	sigma70-ECF: RNA polymerase sigma factor, sigma-70 family	0.0001	PF13542	HTH_Tnp_ISL3	Helix-turn-helix domain of transposase family ISL3	0.00093
WP_175910833.1	Burkholderia metallica	NZ_JAIZQL010000014.1	WP_069260353.1	71870	70988	-	PF04228	Zn_peptidase	Putative neutral zinc metallopeptidase	5.6e-115
WP_175910833.1	Burkholderia metallica	NZ_JAIZQL010000014.1	WP_174920629.1	72265	73057	+	PF13561	adh_short_C2	Enoyl-(Acyl carrier protein) reductase	1.2e-58	PF00106	adh_short	short chain dehydrogenase	7.7e-47	TIGR01963	TIGR01963	PHB_DH: 3-hydroxybutyrate dehydrogenase	1.8e-45	TIGR03971	TIGR03971	SDR_subfam_1: SDR family mycofactocin-dependent oxidoreductase	2.8e-43	TIGR01830	TIGR01830	3oxo_ACP_reduc: 3-oxoacyl-[acyl-carrier-protein] reductase	2.4e-42	TIGR04316	TIGR04316	dhbA_paeA: 2,3-dihydro-2,3-dihydroxybenzoate dehydrogenase	4.1e-37	TIGR04504	TIGR04504	SDR_subfam_2: SDR family mycofactocin-dependent oxidoreductase	4.4e-33	PF08659	KR	KR domain	2e-09
WP_175910833.1	Burkholderia metallica	NZ_JAIZQL010000014.1	WP_226263446.1	73239	74316	+	PF03466	LysR_substrate	LysR substrate binding domain	6.8e-35	TIGR03298	TIGR03298	argP: transcriptional regulator, ArgP family	5.5e-22	TIGR02424	TIGR02424	TF_pcaQ: pca operon transcription factor PcaQ	1.9e-21	TIGR03339	TIGR03339	phn_lysR: aminoethylphosphonate catabolism associated LysR family transcriptional regulator	1e-19	PF00126	HTH_1	Bacterial regulatory helix-turn-helix protein, lysR family	1.5e-18	TIGR03418	TIGR03418	chol_sulf_TF: putative choline sulfate-utilization transcription factor	2.6e-15	TIGR02036	TIGR02036	dsdC: D-serine deaminase transcriptional activator	9.9e-14
WP_175910833.1	Burkholderia metallica	NZ_JAIZQL010000014.1	WP_226263447.1	74415	75102	+
WP_175910833.1	Burkholderia metallica	NZ_JAIZQL010000014.1	WP_069261187.1	75181	76501	+	TIGR00883	TIGR00883	2A0106: MFS transporter, metabolite:H+ symporter (MHS) family protein	1.3e-124	PF00083	Sugar_tr	Sugar (and other) transporter	1.5e-28	PF07690	MFS_1	Major Facilitator Superfamily	2.5e-26	TIGR00891	TIGR00891	2A0112: MFS transporter, sialate:H+ symporter (SHS) family	1.5e-22	TIGR00895	TIGR00895	2A0115: MFS transporter, aromatic acid:H+ symporter (AAHS) family	2.1e-17	TIGR00893	TIGR00893	2A0114: D-galactonate transporter	3.6e-15	TIGR00898	TIGR00898	2A0119: cation transport protein	1.4e-14	PF13347	MFS_2	MFS/sugar transport protein	6.3e-06
WP_175910833.1	Burkholderia metallica	NZ_JAIZQL010000014.1	WP_226263448.1	76550	77252	+	PF11010	DUF2848	Protein of unknown function (DUF2848)	4.5e-79
WP_175910833.1	Burkholderia metallica	NZ_JAIZQL010000014.1	WP_226263449.1	78406	77422	-	PF01370	Epimerase	NAD dependent epimerase/dehydratase family	1.5e-12	PF13460	NAD_binding_10	NAD(P)H-binding	1.1e-11	TIGR03466	TIGR03466	HpnA: hopanoid-associated sugar epimerase	2.5e-10	PF04321	RmlD_sub_bind	RmlD substrate binding domain	1.6e-07	PF05368	NmrA	NmrA-like family	6.3e-07	TIGR01777	TIGR01777	yfcH: TIGR01777 family protein	1.6e-05	TIGR04504	TIGR04504	SDR_subfam_2: SDR family mycofactocin-dependent oxidoreductase	9.4e-05
WP_175910833.1	Burkholderia metallica	NZ_JAIZQL010000014.1	WP_174922795.1	78504	79407	+	PF03466	LysR_substrate	LysR substrate binding domain	2.3e-34	PF00126	HTH_1	Bacterial regulatory helix-turn-helix protein, lysR family	3.7e-18	TIGR03418	TIGR03418	chol_sulf_TF: putative choline sulfate-utilization transcription factor	2.2e-15	TIGR03339	TIGR03339	phn_lysR: aminoethylphosphonate catabolism associated LysR family transcriptional regulator	3.4e-14	TIGR02424	TIGR02424	TF_pcaQ: pca operon transcription factor PcaQ	5.9e-14	TIGR03298	TIGR03298	argP: transcriptional regulator, ArgP family	7.8e-09
WP_175910833.1	Burkholderia metallica	NZ_JAIZQL010000014.1	WP_107312096.1	80328	79455	-	TIGR03339	TIGR03339	phn_lysR: aminoethylphosphonate catabolism associated LysR family transcriptional regulator	1.9e-26	TIGR03418	TIGR03418	chol_sulf_TF: putative choline sulfate-utilization transcription factor	9.6e-26	PF00126	HTH_1	Bacterial regulatory helix-turn-helix protein, lysR family	1.5e-23	PF03466	LysR_substrate	LysR substrate binding domain	4e-23	TIGR03298	TIGR03298	argP: transcriptional regulator, ArgP family	1.3e-19	TIGR02424	TIGR02424	TF_pcaQ: pca operon transcription factor PcaQ	1.9e-16	TIGR02036	TIGR02036	dsdC: D-serine deaminase transcriptional activator	1.6e-12
WP_175910833.1	Burkholderia metallica	NZ_JAIZQL010000014.1	WP_226263450.1	80499	81960	+	TIGR00711	TIGR00711	efflux_EmrB: drug resistance MFS transporter, drug:H+ antiporter-2 (14 Spanner) (DHA2) family	8.9e-55	PF07690	MFS_1	Major Facilitator Superfamily	6.7e-40	TIGR00710	TIGR00710	efflux_Bcr_CflA: drug resistance transporter, Bcr/CflA subfamily	1.6e-28	TIGR00880	TIGR00880	2_A_01_02: multidrug resistance protein	2e-19	TIGR00893	TIGR00893	2A0114: D-galactonate transporter	1.6e-12	TIGR00895	TIGR00895	2A0115: MFS transporter, aromatic acid:H+ symporter (AAHS) family	1.8e-10	PF00083	Sugar_tr	Sugar (and other) transporter	9.5e-09
WP_175910833.1	Burkholderia metallica	NZ_JAIZQL010000014.1	WP_069261189.1	82242	82044	-	PF09791	Oxidored-like	Oxidoreductase-like protein, N-terminal	2.3e-13
WP_175910833.1	Burkholderia metallica	NZ_JAIZQL010000014.1	WP_226243743.1	82599	83022	+	PF01042	Ribonuc_L-PSP	Endoribonuclease L-PSP	1.2e-24	TIGR00004	TIGR00004	TIGR00004: reactive intermediate/imine deaminase	7e-20	TIGR03610	TIGR03610	RutC: pyrimidine utilization protein C	1.3e-18
WP_175910833.1	Burkholderia metallica	NZ_JAIZQL010000014.1	WP_226263451.1	84493	83101	-	PF06123	CreD	Inner membrane protein CreD	2.8e-148
WP_175903833.1	Burkholderia seminalis	NZ_JAIZQC010000002.1	WP_226154791.1	210977	210449	-	PF13827	DUF4189	Domain of unknown function (DUF4189)	5.3e-18
WP_175903833.1	Burkholderia seminalis	NZ_JAIZQC010000002.1	WP_034189475.1	211379	211688	+	PF12840	HTH_20	Helix-turn-helix domain	1.1e-18	PF01022	HTH_5	Bacterial regulatory protein, arsR family	2.3e-08	PF12802	MarR_2	MarR family	2.9e-06	PF09339	HTH_IclR	IclR helix-turn-helix domain	4e-05	PF13412	HTH_24	Winged helix-turn-helix DNA-binding	0.00034
WP_175903833.1	Burkholderia seminalis	NZ_JAIZQC010000002.1	WP_034189474.1	211769	212831	+	PF00724	Oxidored_FMN	NADH:flavin oxidoreductase / NADH oxidase family	2.2e-79	TIGR03997	TIGR03997	mycofact_OYE_2: mycofactocin system FadH/OYE family oxidoreductase 2	4.2e-48	TIGR03996	TIGR03996	mycofact_OYE_1: mycofactocin system FadH/OYE family oxidoreductase 1	9.3e-25
WP_175903833.1	Burkholderia seminalis	NZ_JAIZQC010000002.1	WP_226154792.1	213377	212849	-	PF00583	Acetyltransf_1	Acetyltransferase (GNAT) family	2.4e-10	PF13673	Acetyltransf_10	Acetyltransferase (GNAT) domain	5.8e-09	PF13508	Acetyltransf_7	Acetyltransferase (GNAT) domain	1.6e-07	TIGR01575	TIGR01575	rimI: ribosomal-protein-alanine acetyltransferase	4.6e-05
WP_175903833.1	Burkholderia seminalis	NZ_JAIZQC010000002.1	WP_034189472.1	213460	214072	+	PF01810	LysE	LysE type translocator	2.3e-21	TIGR00949	TIGR00949	2A76: homoserine/Threonine efflux protein	9.2e-21	TIGR00948	TIGR00948	2a75: L-lysine exporter	1.7e-06
WP_175903833.1	Burkholderia seminalis	NZ_JAIZQC010000002.1	WP_226154793.1	214122	215079	+	PF12146	Hydrolase_4	Serine aminopeptidase, S33	4.6e-07	PF00561	Abhydrolase_1	alpha/beta hydrolase fold	1e-06	PF00326	Peptidase_S9	Prolyl oligopeptidase family	1.7e-05	PF03403	PAF-AH_p_II	Platelet-activating factor acetylhydrolase, isoform II	4.2e-05	TIGR03056	TIGR03056	bchO_mg_che_rel: putative magnesium chelatase accessory protein	0.00038	PF01738	DLH	Dienelactone hydrolase family	0.00048	TIGR02427	TIGR02427	protocat_pcaD: 3-oxoadipate enol-lactonase	0.00051
WP_175903833.1	Burkholderia seminalis	NZ_JAIZQC010000002.1	WP_226154795.1	216000	215079	-	PF00388	PI-PLC-X	Phosphatidylinositol-specific phospholipase C, X domain	7.8e-07
WP_175903833.1	Burkholderia seminalis	NZ_JAIZQC010000002.1	WP_175903841.1	216006	217029	+	PF13377	Peripla_BP_3	Periplasmic binding protein-like domain	2e-32	TIGR01481	TIGR01481	ccpA: catabolite control protein A	2.2e-30	TIGR02417	TIGR02417	fruct_sucro_rep: D-fructose-responsive transcription factor	3.9e-30	PF00532	Peripla_BP_1	Periplasmic binding proteins and sugar binding domain of LacI family	3.5e-16	TIGR02405	TIGR02405	trehalos_R_Ecol: trehalose operon repressor	2.7e-14	PF00356	LacI	Bacterial regulatory proteins, lacI family	9e-13
WP_175903833.1	Burkholderia seminalis	NZ_JAIZQC010000002.1	WP_175903840.1	217949	217061	-	PF00528	BPD_transp_1	Binding-protein-dependent transport system inner membrane component	3.7e-16	TIGR02141	TIGR02141	modB_ABC: molybdate ABC transporter, permease protein	2.7e-13	TIGR01581	TIGR01581	Mo_ABC_porter: NifC-like ABC-type porter	7.6e-13	TIGR03262	TIGR03262	PhnU2: putative 2-aminoethylphosphonate ABC transporter, permease protein	7e-11	TIGR03226	TIGR03226	PhnU: 2-aminoethylphosphonate ABC transporter, permease protein	8.3e-08	TIGR02139	TIGR02139	permease_CysT: sulfate ABC transporter, permease protein CysT	5.6e-05
WP_175903833.1	Burkholderia seminalis	NZ_JAIZQC010000002.1	WP_175903839.1	218788	217918	-	PF00528	BPD_transp_1	Binding-protein-dependent transport system inner membrane component	1e-23	TIGR03262	TIGR03262	PhnU2: putative 2-aminoethylphosphonate ABC transporter, permease protein	2.2e-15	TIGR03226	TIGR03226	PhnU: 2-aminoethylphosphonate ABC transporter, permease protein	3.5e-14	TIGR00969	TIGR00969	3a0106s02: sulfate ABC transporter, permease protein	7.6e-14	TIGR02141	TIGR02141	modB_ABC: molybdate ABC transporter, permease protein	1e-13	TIGR02139	TIGR02139	permease_CysT: sulfate ABC transporter, permease protein CysT	1e-11
WP_175903833.1	Burkholderia seminalis	NZ_JAIZQC010000002.1	WP_175903838.1	220061	218822	-	PF01547	SBP_bac_1	Bacterial extracellular solute-binding protein	6.7e-43	PF13416	SBP_bac_8	Bacterial extracellular solute-binding protein	2.5e-26	PF13531	SBP_bac_11	Bacterial extracellular solute-binding protein	9.4e-08	PF13343	SBP_bac_6	Bacterial extracellular solute-binding protein	2.7e-06	TIGR03850	TIGR03850	bind_CPR_0540: carbohydrate ABC transporter substrate-binding protein, CPR_0540 family	1e-05	TIGR03851	TIGR03851	chitin_NgcE: carbohydrate ABC transporter, N-acetylglucosamine/diacetylchitobiose-binding protein	0.00072
WP_175903833.1	Burkholderia seminalis	NZ_JAIZQC010000002.1	WP_226154797.1	221480	220271	-	PF13609	Porin_4	Gram-negative porin	4.2e-31	PF00267	Porin_1	Gram-negative porin	2.4e-10
WP_175903833.1	Burkholderia seminalis	NZ_JAIZQC010000002.1	WP_226154799.1	222588	221649	-	PF12833	HTH_18	Helix-turn-helix domain	8.5e-24	PF00165	HTH_AraC	Bacterial regulatory helix-turn-helix proteins, AraC family	1.5e-07	TIGR04094	TIGR04094	adjacent_YSIRK: YSIRK-targeted surface antigen transcriptional regulator	9e-05
WP_175903833.1	Burkholderia seminalis	NZ_JAIZQC010000002.1	WP_226154801.1	223246	222658	-	PF11354	DUF3156	Protein of unknown function (DUF3156)	1.8e-49
WP_175903833.1	Burkholderia seminalis	NZ_JAIZQC010000002.1	WP_200096379.1	224745	223242	-	PF13520	AA_permease_2	Amino acid permease	1.5e-36	TIGR00909	TIGR00909	2A0306: amino acid transporter	1.1e-27	TIGR00908	TIGR00908	2A0305: ethanolamine permease	3.9e-21	PF00324	AA_permease	Amino acid permease	6.1e-18	TIGR00906	TIGR00906	2A0303: cationic amino acid transport permease	7.3e-13	TIGR00911	TIGR00911	2A0308: L-type amino acid transporter	1.3e-12
WP_175903833.1	Burkholderia seminalis	NZ_JAIZQC010000002.1	WP_175903833.1	226334	224993	-	TIGR00508	TIGR00508	bioA: adenosylmethionine-8-amino-7-oxononanoate transaminase	6.3e-116	PF00202	Aminotran_3	Aminotransferase class-III	1.2e-104	TIGR00707	TIGR00707	argD: transaminase, acetylornithine/succinylornithine family	2.1e-78	TIGR00700	TIGR00700	GABAtrnsam: 4-aminobutyrate transaminase	4.2e-68	TIGR01885	TIGR01885	Orn_aminotrans: ornithine--oxo-acid transaminase	1.4e-67	TIGR03372	TIGR03372	putres_am_tran: putrescine aminotransferase	3.8e-67
WP_175903833.1	Burkholderia seminalis	NZ_JAIZQC010000002.1	WP_175903832.1	227900	226397	-	PF00171	Aldedh	Aldehyde dehydrogenase family	5.7e-171	TIGR01804	TIGR01804	BADH: betaine-aldehyde dehydrogenase	5.4e-142	TIGR02299	TIGR02299	HpaE: 5-carboxymethyl-2-hydroxymuconate semialdehyde dehydrogenase	9.8e-139	TIGR03216	TIGR03216	OH_muco_semi_DH: 2-hydroxymuconic semialdehyde dehydrogenase	1.1e-122	TIGR01780	TIGR01780	SSADH: succinate-semialdehyde dehydrogenase	1.8e-119	TIGR03374	TIGR03374	ABALDH: 1-pyrroline dehydrogenase	8.9e-119
WP_175903833.1	Burkholderia seminalis	NZ_JAIZQC010000002.1	WP_226154802.1	229087	228358	-	PF00196	GerE	Bacterial regulatory proteins, luxR family	4.8e-15	TIGR03020	TIGR03020	EpsA: transcriptional regulator EpsA	3.8e-12	TIGR03541	TIGR03541	reg_near_HchA: LuxR family transcriptional regulatory, chaperone HchA-associated	2.7e-06	TIGR02937	TIGR02937	sigma70-ECF: RNA polymerase sigma factor, sigma-70 family	0.00024	PF08281	Sigma70_r4_2	Sigma-70, region 4	0.00042
WP_175903833.1	Burkholderia seminalis	NZ_JAIZQC010000002.1	WP_200096381.1	230189	229307	-	PF04228	Zn_peptidase	Putative neutral zinc metallopeptidase	4.6e-115
WP_175903833.1	Burkholderia seminalis	NZ_JAIZQC010000002.1	WP_226154803.1	230590	231382	+	PF13561	adh_short_C2	Enoyl-(Acyl carrier protein) reductase	9.3e-58	PF00106	adh_short	short chain dehydrogenase	1.8e-44	TIGR01963	TIGR01963	PHB_DH: 3-hydroxybutyrate dehydrogenase	5.1e-44	TIGR03971	TIGR03971	SDR_subfam_1: SDR family mycofactocin-dependent oxidoreductase	2.8e-41	TIGR01830	TIGR01830	3oxo_ACP_reduc: 3-oxoacyl-[acyl-carrier-protein] reductase	3.6e-41	TIGR04316	TIGR04316	dhbA_paeA: 2,3-dihydro-2,3-dihydroxybenzoate dehydrogenase	2e-35	TIGR01829	TIGR01829	AcAcCoA_reduct: acetoacetyl-CoA reductase	4.5e-32	PF08659	KR	KR domain	7.6e-09
WP_175903833.1	Burkholderia seminalis	NZ_JAIZQC010000002.1	WP_226154804.1	231541	232585	+	PF03466	LysR_substrate	LysR substrate binding domain	5.1e-37	TIGR03298	TIGR03298	argP: transcriptional regulator, ArgP family	6.8e-23	TIGR02424	TIGR02424	TF_pcaQ: pca operon transcription factor PcaQ	1.7e-21	TIGR03339	TIGR03339	phn_lysR: aminoethylphosphonate catabolism associated LysR family transcriptional regulator	1.2e-19	PF00126	HTH_1	Bacterial regulatory helix-turn-helix protein, lysR family	4.2e-18	TIGR03418	TIGR03418	chol_sulf_TF: putative choline sulfate-utilization transcription factor	1.2e-15	TIGR02036	TIGR02036	dsdC: D-serine deaminase transcriptional activator	1.7e-13
WP_175903833.1	Burkholderia seminalis	NZ_JAIZQC010000002.1	WP_175903828.1	232684	233374	+
WP_175903833.1	Burkholderia seminalis	NZ_JAIZQC010000002.1	WP_175903859.1	233452	234772	+	TIGR00883	TIGR00883	2A0106: MFS transporter, metabolite:H+ symporter (MHS) family protein	1.9e-124	PF00083	Sugar_tr	Sugar (and other) transporter	5.6e-30	PF07690	MFS_1	Major Facilitator Superfamily	2.3e-25	TIGR00891	TIGR00891	2A0112: MFS transporter, sialate:H+ symporter (SHS) family	6.7e-22	TIGR00895	TIGR00895	2A0115: MFS transporter, aromatic acid:H+ symporter (AAHS) family	8.8e-18	TIGR00893	TIGR00893	2A0114: D-galactonate transporter	5e-15	TIGR00898	TIGR00898	2A0119: cation transport protein	2.5e-14	PF13347	MFS_2	MFS/sugar transport protein	2.7e-06
WP_175903833.1	Burkholderia seminalis	NZ_JAIZQC010000002.1	WP_226154805.1	234821	235523	+	PF11010	DUF2848	Protein of unknown function (DUF2848)	8.8e-81
WP_175903833.1	Burkholderia seminalis	NZ_JAIZQC010000002.1	WP_226154807.1	236854	235873	-	TIGR03466	TIGR03466	HpnA: hopanoid-associated sugar epimerase	1.2e-09	PF01370	Epimerase	NAD dependent epimerase/dehydratase family	1.4e-09	PF13460	NAD_binding_10	NAD(P)H-binding	3.1e-09	PF04321	RmlD_sub_bind	RmlD substrate binding domain	1.6e-08	PF05368	NmrA	NmrA-like family	6.3e-06	TIGR01777	TIGR01777	yfcH: TIGR01777 family protein	9.6e-05	TIGR01179	TIGR01179	galE: UDP-glucose 4-epimerase GalE	0.00014
WP_175903833.1	Burkholderia seminalis	NZ_JAIZQC010000002.1	WP_226154809.1	236952	237855	+	PF03466	LysR_substrate	LysR substrate binding domain	5.1e-35	PF00126	HTH_1	Bacterial regulatory helix-turn-helix protein, lysR family	3.5e-18	TIGR03418	TIGR03418	chol_sulf_TF: putative choline sulfate-utilization transcription factor	1.7e-15	TIGR03339	TIGR03339	phn_lysR: aminoethylphosphonate catabolism associated LysR family transcriptional regulator	5.4e-15	TIGR02424	TIGR02424	TF_pcaQ: pca operon transcription factor PcaQ	1.3e-13	TIGR03298	TIGR03298	argP: transcriptional regulator, ArgP family	9.2e-09
WP_175903833.1	Burkholderia seminalis	NZ_JAIZQC010000002.1	WP_175903824.1	238207	237886	-
WP_175903833.1	Burkholderia seminalis	NZ_JAIZQC010000002.1	WP_226154811.1	239140	238267	-	TIGR03339	TIGR03339	phn_lysR: aminoethylphosphonate catabolism associated LysR family transcriptional regulator	1.8e-26	TIGR03418	TIGR03418	chol_sulf_TF: putative choline sulfate-utilization transcription factor	8.9e-26	PF00126	HTH_1	Bacterial regulatory helix-turn-helix protein, lysR family	1.2e-22	PF03466	LysR_substrate	LysR substrate binding domain	3.7e-22	TIGR03298	TIGR03298	argP: transcriptional regulator, ArgP family	2.8e-20	TIGR02424	TIGR02424	TF_pcaQ: pca operon transcription factor PcaQ	2.6e-16	TIGR02036	TIGR02036	dsdC: D-serine deaminase transcriptional activator	2.9e-13
WP_175903833.1	Burkholderia seminalis	NZ_JAIZQC010000002.1	WP_226154813.1	239284	240745	+	TIGR00711	TIGR00711	efflux_EmrB: drug resistance MFS transporter, drug:H+ antiporter-2 (14 Spanner) (DHA2) family	4.1e-56	PF07690	MFS_1	Major Facilitator Superfamily	2.9e-41	TIGR00710	TIGR00710	efflux_Bcr_CflA: drug resistance transporter, Bcr/CflA subfamily	1.8e-26	TIGR00880	TIGR00880	2_A_01_02: multidrug resistance protein	9.4e-20	TIGR00893	TIGR00893	2A0114: D-galactonate transporter	6.5e-14	TIGR00895	TIGR00895	2A0115: MFS transporter, aromatic acid:H+ symporter (AAHS) family	3.1e-10	PF00083	Sugar_tr	Sugar (and other) transporter	3.6e-07
WP_175903833.1	Burkholderia seminalis	NZ_JAIZQC010000002.1	WP_200096826.1	241010	240812	-	PF09791	Oxidored-like	Oxidoreductase-like protein, N-terminal	4.2e-13
WP_175903833.1	Burkholderia seminalis	NZ_JAIZQC010000002.1	WP_226154815.1	241170	241593	+	PF01042	Ribonuc_L-PSP	Endoribonuclease L-PSP	4.2e-24	TIGR00004	TIGR00004	TIGR00004: reactive intermediate/imine deaminase	1.2e-19	TIGR03610	TIGR03610	RutC: pyrimidine utilization protein C	9.5e-18
WP_175915993.1	Burkholderia sp. BCC1630	NZ_CADFEL010000001.1	WP_175911566.1	365548	364753	-	PF12833	HTH_18	Helix-turn-helix domain	3.1e-22	PF02311	AraC_binding	AraC-like ligand binding domain	2.4e-18	PF00165	HTH_AraC	Bacterial regulatory helix-turn-helix proteins, AraC family	4.4e-16	TIGR04094	TIGR04094	adjacent_YSIRK: YSIRK-targeted surface antigen transcriptional regulator	6.3e-10
WP_175915993.1	Burkholderia sp. BCC1630	NZ_CADFEL010000001.1	WP_175916534.1	365718	366552	+	PF17409	MoaF_C	MoaF C-terminal domain	4.1e-52	PF10703	MoaF	MoaF N-terminal domain	4.4e-33	PF05870	PA_decarbox	Phenolic acid decarboxylase (PAD)	0.00021
WP_175915993.1	Burkholderia sp. BCC1630	NZ_CADFEL010000001.1	WP_175911562.1	366548	367358	+	PF13561	adh_short_C2	Enoyl-(Acyl carrier protein) reductase	5.5e-66	TIGR01830	TIGR01830	3oxo_ACP_reduc: 3-oxoacyl-[acyl-carrier-protein] reductase	1.7e-57	TIGR02415	TIGR02415	23BDH: acetoin reductases	1.6e-54	PF00106	adh_short	short chain dehydrogenase	2.7e-50	TIGR03206	TIGR03206	benzo_BadH: 2-hydroxycyclohexanecarboxyl-CoA dehydrogenase	6.1e-50	TIGR01829	TIGR01829	AcAcCoA_reduct: acetoacetyl-CoA reductase	1.8e-49	TIGR01963	TIGR01963	PHB_DH: 3-hydroxybutyrate dehydrogenase	3.8e-46	PF08659	KR	KR domain	2.6e-12
WP_175915993.1	Burkholderia sp. BCC1630	NZ_CADFEL010000001.1	WP_175916542.1	368119	367441	-	TIGR02130	TIGR02130	dapB_plant: dihydrodipicolinate reductase	6.9e-16	PF05173	DapB_C	Dihydrodipicolinate reductase, C-terminus	2.5e-05
WP_175915993.1	Burkholderia sp. BCC1630	NZ_CADFEL010000001.1	WP_175916535.1	368422	369136	+	PF00106	adh_short	short chain dehydrogenase	3.5e-39	PF13561	adh_short_C2	Enoyl-(Acyl carrier protein) reductase	1.7e-35	TIGR01963	TIGR01963	PHB_DH: 3-hydroxybutyrate dehydrogenase	4.3e-34	TIGR03971	TIGR03971	SDR_subfam_1: SDR family mycofactocin-dependent oxidoreductase	1.8e-29	TIGR01829	TIGR01829	AcAcCoA_reduct: acetoacetyl-CoA reductase	2e-29	TIGR01830	TIGR01830	3oxo_ACP_reduc: 3-oxoacyl-[acyl-carrier-protein] reductase	1.2e-28	TIGR01832	TIGR01832	kduD: 2-deoxy-D-gluconate 3-dehydrogenase	6.5e-28	PF08659	KR	KR domain	4.1e-11
WP_175915993.1	Burkholderia sp. BCC1630	NZ_CADFEL010000001.1	WP_059819387.1	369313	369511	+	PF09791	Oxidored-like	Oxidoreductase-like protein, N-terminal	5.7e-13
WP_175915993.1	Burkholderia sp. BCC1630	NZ_CADFEL010000001.1	WP_175916536.1	371041	369580	-	TIGR00711	TIGR00711	efflux_EmrB: drug resistance MFS transporter, drug:H+ antiporter-2 (14 Spanner) (DHA2) family	1e-55	PF07690	MFS_1	Major Facilitator Superfamily	5.5e-45	TIGR00710	TIGR00710	efflux_Bcr_CflA: drug resistance transporter, Bcr/CflA subfamily	1.6e-31	TIGR00880	TIGR00880	2_A_01_02: multidrug resistance protein	8e-19	TIGR00893	TIGR00893	2A0114: D-galactonate transporter	1.4e-12	TIGR00895	TIGR00895	2A0115: MFS transporter, aromatic acid:H+ symporter (AAHS) family	1e-10	PF00083	Sugar_tr	Sugar (and other) transporter	1.9e-08
WP_175915993.1	Burkholderia sp. BCC1630	NZ_CADFEL010000001.1	WP_175916537.1	371178	372051	+	TIGR03339	TIGR03339	phn_lysR: aminoethylphosphonate catabolism associated LysR family transcriptional regulator	5.2e-27	TIGR03418	TIGR03418	chol_sulf_TF: putative choline sulfate-utilization transcription factor	3e-26	PF00126	HTH_1	Bacterial regulatory helix-turn-helix protein, lysR family	1.5e-23	PF03466	LysR_substrate	LysR substrate binding domain	3.2e-22	TIGR03298	TIGR03298	argP: transcriptional regulator, ArgP family	7.9e-20	TIGR02424	TIGR02424	TF_pcaQ: pca operon transcription factor PcaQ	7e-17	TIGR02036	TIGR02036	dsdC: D-serine deaminase transcriptional activator	1e-12
WP_175915993.1	Burkholderia sp. BCC1630	NZ_CADFEL010000001.1	WP_175916538.1	372247	372568	+
WP_175915993.1	Burkholderia sp. BCC1630	NZ_CADFEL010000001.1	WP_175916539.1	373513	372613	-	PF03466	LysR_substrate	LysR substrate binding domain	2.3e-35	PF00126	HTH_1	Bacterial regulatory helix-turn-helix protein, lysR family	3.8e-18	TIGR03418	TIGR03418	chol_sulf_TF: putative choline sulfate-utilization transcription factor	2.9e-16	TIGR03339	TIGR03339	phn_lysR: aminoethylphosphonate catabolism associated LysR family transcriptional regulator	1.2e-15	TIGR02424	TIGR02424	TF_pcaQ: pca operon transcription factor PcaQ	2.9e-14	TIGR03298	TIGR03298	argP: transcriptional regulator, ArgP family	1.4e-09
WP_175915993.1	Burkholderia sp. BCC1630	NZ_CADFEL010000001.1	WP_175916540.1	373612	374593	+	PF01370	Epimerase	NAD dependent epimerase/dehydratase family	7.4e-11	PF13460	NAD_binding_10	NAD(P)H-binding	8.4e-11	TIGR03466	TIGR03466	HpnA: hopanoid-associated sugar epimerase	4.6e-10	PF04321	RmlD_sub_bind	RmlD substrate binding domain	4.9e-09	PF05368	NmrA	NmrA-like family	3e-06	TIGR01777	TIGR01777	yfcH: TIGR01777 family protein	5.6e-06	TIGR01214	TIGR01214	rmlD: dTDP-4-dehydrorhamnose reductase	9.5e-05	TIGR04504	TIGR04504	SDR_subfam_2: SDR family mycofactocin-dependent oxidoreductase	0.00013	TIGR01179	TIGR01179	galE: UDP-glucose 4-epimerase GalE	0.00077
WP_175915993.1	Burkholderia sp. BCC1630	NZ_CADFEL010000001.1	WP_175916541.1	375667	374875	-	PF13561	adh_short_C2	Enoyl-(Acyl carrier protein) reductase	9.7e-58	TIGR01963	TIGR01963	PHB_DH: 3-hydroxybutyrate dehydrogenase	1.5e-45	PF00106	adh_short	short chain dehydrogenase	1.2e-44	TIGR01830	TIGR01830	3oxo_ACP_reduc: 3-oxoacyl-[acyl-carrier-protein] reductase	8.1e-43	TIGR03971	TIGR03971	SDR_subfam_1: SDR family mycofactocin-dependent oxidoreductase	1.7e-42	TIGR04316	TIGR04316	dhbA_paeA: 2,3-dihydro-2,3-dihydroxybenzoate dehydrogenase	2.3e-37	TIGR01829	TIGR01829	AcAcCoA_reduct: acetoacetyl-CoA reductase	4.4e-34	PF08659	KR	KR domain	3.1e-09
WP_175915993.1	Burkholderia sp. BCC1630	NZ_CADFEL010000001.1	WP_059819382.1	376000	376879	+	PF04228	Zn_peptidase	Putative neutral zinc metallopeptidase	1.2e-113
WP_175915993.1	Burkholderia sp. BCC1630	NZ_CADFEL010000001.1	WP_175915992.1	377197	377938	+	PF00196	GerE	Bacterial regulatory proteins, luxR family	7.3e-16	TIGR03020	TIGR03020	EpsA: transcriptional regulator EpsA	3e-13	TIGR03541	TIGR03541	reg_near_HchA: LuxR family transcriptional regulatory, chaperone HchA-associated	7.8e-07	PF08281	Sigma70_r4_2	Sigma-70, region 4	5.5e-05	TIGR02937	TIGR02937	sigma70-ECF: RNA polymerase sigma factor, sigma-70 family	0.00015	PF13542	HTH_Tnp_ISL3	Helix-turn-helix domain of transposase family ISL3	0.00091
WP_175915993.1	Burkholderia sp. BCC1630	NZ_CADFEL010000001.1	WP_059527187.1	378161	379664	+	PF00171	Aldedh	Aldehyde dehydrogenase family	2.2e-170	TIGR01804	TIGR01804	BADH: betaine-aldehyde dehydrogenase	2.6e-141	TIGR02299	TIGR02299	HpaE: 5-carboxymethyl-2-hydroxymuconate semialdehyde dehydrogenase	7.2e-137	TIGR03216	TIGR03216	OH_muco_semi_DH: 2-hydroxymuconic semialdehyde dehydrogenase	2.2e-122	TIGR03374	TIGR03374	ABALDH: 1-pyrroline dehydrogenase	1.2e-119	TIGR01780	TIGR01780	SSADH: succinate-semialdehyde dehydrogenase	1.2e-117
WP_175915993.1	Burkholderia sp. BCC1630	NZ_CADFEL010000001.1	WP_175915993.1	379752	381093	+	TIGR00508	TIGR00508	bioA: adenosylmethionine-8-amino-7-oxononanoate transaminase	6.1e-116	PF00202	Aminotran_3	Aminotransferase class-III	5.1e-104	TIGR00707	TIGR00707	argD: transaminase, acetylornithine/succinylornithine family	1.6e-77	TIGR00700	TIGR00700	GABAtrnsam: 4-aminobutyrate transaminase	6.7e-67	TIGR03372	TIGR03372	putres_am_tran: putrescine aminotransferase	5.3e-66	TIGR01885	TIGR01885	Orn_aminotrans: ornithine--oxo-acid transaminase	2.9e-65
WP_175915993.1	Burkholderia sp. BCC1630	NZ_CADFEL010000001.1	WP_175915994.1	381345	382848	+	PF13520	AA_permease_2	Amino acid permease	2.3e-37	TIGR00909	TIGR00909	2A0306: amino acid transporter	3.8e-28	TIGR00908	TIGR00908	2A0305: ethanolamine permease	1.9e-21	PF00324	AA_permease	Amino acid permease	3.4e-19	TIGR00906	TIGR00906	2A0303: cationic amino acid transport permease	2.5e-13	TIGR00911	TIGR00911	2A0308: L-type amino acid transporter	8.2e-13
WP_175915993.1	Burkholderia sp. BCC1630	NZ_CADFEL010000001.1	WP_175915995.1	382844	383435	+	PF11354	DUF3156	Protein of unknown function (DUF3156)	8.4e-51
WP_175915993.1	Burkholderia sp. BCC1630	NZ_CADFEL010000001.1	WP_059819686.1	383494	384433	+	PF12833	HTH_18	Helix-turn-helix domain	2.2e-24	PF00165	HTH_AraC	Bacterial regulatory helix-turn-helix proteins, AraC family	5.2e-08	TIGR04094	TIGR04094	adjacent_YSIRK: YSIRK-targeted surface antigen transcriptional regulator	0.00018
WP_175915993.1	Burkholderia sp. BCC1630	NZ_CADFEL010000001.1	WP_175912418.1	384604	385813	+	PF13609	Porin_4	Gram-negative porin	2.1e-32	PF00267	Porin_1	Gram-negative porin	1.4e-10
WP_175915993.1	Burkholderia sp. BCC1630	NZ_CADFEL010000001.1	WP_059526600.1	386001	387240	+	PF01547	SBP_bac_1	Bacterial extracellular solute-binding protein	2.5e-41	PF13416	SBP_bac_8	Bacterial extracellular solute-binding protein	7.3e-25	PF13531	SBP_bac_11	Bacterial extracellular solute-binding protein	3.1e-08	PF13343	SBP_bac_6	Bacterial extracellular solute-binding protein	5.9e-06	TIGR03850	TIGR03850	bind_CPR_0540: carbohydrate ABC transporter substrate-binding protein, CPR_0540 family	9.1e-05	TIGR03851	TIGR03851	chitin_NgcE: carbohydrate ABC transporter, N-acetylglucosamine/diacetylchitobiose-binding protein	0.00085
WP_175915993.1	Burkholderia sp. BCC1630	NZ_CADFEL010000001.1	WP_059819375.1	387274	388144	+	PF00528	BPD_transp_1	Binding-protein-dependent transport system inner membrane component	3.2e-24	TIGR03262	TIGR03262	PhnU2: putative 2-aminoethylphosphonate ABC transporter, permease protein	5.2e-16	TIGR03226	TIGR03226	PhnU: 2-aminoethylphosphonate ABC transporter, permease protein	4.6e-14	TIGR00969	TIGR00969	3a0106s02: sulfate ABC transporter, permease protein	1.5e-13	TIGR02141	TIGR02141	modB_ABC: molybdate ABC transporter, permease protein	1.7e-13	TIGR02139	TIGR02139	permease_CysT: sulfate ABC transporter, permease protein CysT	1.5e-11
WP_175915993.1	Burkholderia sp. BCC1630	NZ_CADFEL010000001.1	WP_175912414.1	388140	389001	+	PF00528	BPD_transp_1	Binding-protein-dependent transport system inner membrane component	2.7e-15	TIGR02141	TIGR02141	modB_ABC: molybdate ABC transporter, permease protein	3.5e-13	TIGR01581	TIGR01581	Mo_ABC_porter: NifC-like ABC-type porter	6.4e-13	TIGR03262	TIGR03262	PhnU2: putative 2-aminoethylphosphonate ABC transporter, permease protein	8.7e-11	TIGR03226	TIGR03226	PhnU: 2-aminoethylphosphonate ABC transporter, permease protein	1.2e-07	TIGR02139	TIGR02139	permease_CysT: sulfate ABC transporter, permease protein CysT	9e-05
WP_175915993.1	Burkholderia sp. BCC1630	NZ_CADFEL010000001.1	WP_175912412.1	390033	389010	-	PF13377	Peripla_BP_3	Periplasmic binding protein-like domain	1e-30	TIGR01481	TIGR01481	ccpA: catabolite control protein A	1.4e-30	TIGR02417	TIGR02417	fruct_sucro_rep: D-fructose-responsive transcription factor	2e-29	PF00532	Peripla_BP_1	Periplasmic binding proteins and sugar binding domain of LacI family	3.5e-17	PF13407	Peripla_BP_4	Periplasmic binding protein domain	1.1e-13	TIGR02405	TIGR02405	trehalos_R_Ecol: trehalose operon repressor	2.5e-12	PF00356	LacI	Bacterial regulatory proteins, lacI family	1.7e-11
WP_175915993.1	Burkholderia sp. BCC1630	NZ_CADFEL010000001.1	WP_175912410.1	390039	390972	+	PF00388	PI-PLC-X	Phosphatidylinositol-specific phospholipase C, X domain	2e-06
WP_175915993.1	Burkholderia sp. BCC1630	NZ_CADFEL010000001.1	WP_059526591.1	391221	391650	+
WP_175915993.1	Burkholderia sp. BCC1630	NZ_CADFEL010000001.1	WP_175915996.1	392352	391740	-	PF01810	LysE	LysE type translocator	8.6e-24	TIGR00949	TIGR00949	2A76: homoserine/Threonine efflux protein	3.3e-21	TIGR00948	TIGR00948	2a75: L-lysine exporter	6.9e-08
WP_175915993.1	Burkholderia sp. BCC1630	NZ_CADFEL010000001.1	WP_175912407.1	392435	392963	+	PF00583	Acetyltransf_1	Acetyltransferase (GNAT) family	7e-12	PF13673	Acetyltransf_10	Acetyltransferase (GNAT) domain	3e-08	PF13508	Acetyltransf_7	Acetyltransferase (GNAT) domain	3.8e-07	TIGR01575	TIGR01575	rimI: ribosomal-protein-alanine acetyltransferase	2.8e-06	PF14542	Acetyltransf_CG	GCN5-related N-acetyl-transferase	0.00018
WP_175915993.1	Burkholderia sp. BCC1630	NZ_CADFEL010000001.1	WP_059819371.1	394040	392978	-	PF00724	Oxidored_FMN	NADH:flavin oxidoreductase / NADH oxidase family	1.9e-78	TIGR03997	TIGR03997	mycofact_OYE_2: mycofactocin system FadH/OYE family oxidoreductase 2	2.5e-48	TIGR03996	TIGR03996	mycofact_OYE_1: mycofactocin system FadH/OYE family oxidoreductase 1	1e-22
WP_175915993.1	Burkholderia sp. BCC1630	NZ_CADFEL010000001.1	WP_044846683.1	394420	394111	-	PF12840	HTH_20	Helix-turn-helix domain	6.6e-19	PF01022	HTH_5	Bacterial regulatory protein, arsR family	4e-08	PF12802	MarR_2	MarR family	2.6e-06	PF09339	HTH_IclR	IclR helix-turn-helix domain	3.6e-05	PF13412	HTH_24	Winged helix-turn-helix DNA-binding	0.00033
WP_175915993.1	Burkholderia sp. BCC1630	NZ_CADFEL010000001.1	WP_175909368.1	395464	394564	-	TIGR03418	TIGR03418	chol_sulf_TF: putative choline sulfate-utilization transcription factor	2.5e-59	PF03466	LysR_substrate	LysR substrate binding domain	3.1e-35	TIGR02036	TIGR02036	dsdC: D-serine deaminase transcriptional activator	4.8e-34	TIGR03339	TIGR03339	phn_lysR: aminoethylphosphonate catabolism associated LysR family transcriptional regulator	7.1e-18	PF00126	HTH_1	Bacterial regulatory helix-turn-helix protein, lysR family	2.3e-16	TIGR02424	TIGR02424	TF_pcaQ: pca operon transcription factor PcaQ	2.4e-12	TIGR03298	TIGR03298	argP: transcriptional regulator, ArgP family	8.2e-12
WP_175918253.1	Burkholderia pyrrocinia	NZ_CADFDH010000001.1	WP_175918233.1	2265795	2266857	+	PF00724	Oxidored_FMN	NADH:flavin oxidoreductase / NADH oxidase family	1.4e-79	TIGR03997	TIGR03997	mycofact_OYE_2: mycofactocin system FadH/OYE family oxidoreductase 2	1.1e-48	TIGR03996	TIGR03996	mycofact_OYE_1: mycofactocin system FadH/OYE family oxidoreductase 1	3.5e-25
WP_175918253.1	Burkholderia pyrrocinia	NZ_CADFDH010000001.1	WP_174420768.1	2267403	2266875	-	PF00583	Acetyltransf_1	Acetyltransferase (GNAT) family	4.5e-11	PF13673	Acetyltransf_10	Acetyltransferase (GNAT) domain	7.2e-09	PF13508	Acetyltransf_7	Acetyltransferase (GNAT) domain	2.1e-07	TIGR01575	TIGR01575	rimI: ribosomal-protein-alanine acetyltransferase	3.4e-05	PF14542	Acetyltransf_CG	GCN5-related N-acetyl-transferase	9.3e-05
WP_175918253.1	Burkholderia pyrrocinia	NZ_CADFDH010000001.1	WP_105392651.1	2267490	2268102	+	PF01810	LysE	LysE type translocator	9.6e-23	TIGR00949	TIGR00949	2A76: homoserine/Threonine efflux protein	7e-21	TIGR00948	TIGR00948	2a75: L-lysine exporter	1.2e-06
WP_175918253.1	Burkholderia pyrrocinia	NZ_CADFDH010000001.1	WP_175918235.1	2268358	2268157	-
WP_175918253.1	Burkholderia pyrrocinia	NZ_CADFDH010000001.1	WP_175918237.1	2268816	2268354	-
WP_175918253.1	Burkholderia pyrrocinia	NZ_CADFDH010000001.1	WP_175918239.1	2269159	2270116	+	PF03403	PAF-AH_p_II	Platelet-activating factor acetylhydrolase, isoform II	2.3e-05	PF01738	DLH	Dienelactone hydrolase family	3.1e-05	PF00326	Peptidase_S9	Prolyl oligopeptidase family	4e-05	PF12146	Hydrolase_4	Serine aminopeptidase, S33	0.00012	PF00561	Abhydrolase_1	alpha/beta hydrolase fold	0.00024	TIGR02427	TIGR02427	protocat_pcaD: 3-oxoadipate enol-lactonase	0.0007
WP_175918253.1	Burkholderia pyrrocinia	NZ_CADFDH010000001.1	WP_175918241.1	2271033	2270112	-	PF00388	PI-PLC-X	Phosphatidylinositol-specific phospholipase C, X domain	8.2e-07
WP_175918253.1	Burkholderia pyrrocinia	NZ_CADFDH010000001.1	WP_175918242.1	2271039	2272062	+	PF13377	Peripla_BP_3	Periplasmic binding protein-like domain	1.9e-31	TIGR01481	TIGR01481	ccpA: catabolite control protein A	1.6e-29	TIGR02417	TIGR02417	fruct_sucro_rep: D-fructose-responsive transcription factor	5.1e-28	PF00532	Peripla_BP_1	Periplasmic binding proteins and sugar binding domain of LacI family	4.9e-15	PF13407	Peripla_BP_4	Periplasmic binding protein domain	8.1e-13	TIGR02405	TIGR02405	trehalos_R_Ecol: trehalose operon repressor	1.3e-12	PF00356	LacI	Bacterial regulatory proteins, lacI family	1e-11	PF00440	TetR_N	Bacterial regulatory proteins, tetR family	0.00041
WP_175918253.1	Burkholderia pyrrocinia	NZ_CADFDH010000001.1	WP_175918243.1	2272955	2272094	-	PF00528	BPD_transp_1	Binding-protein-dependent transport system inner membrane component	1.7e-15	TIGR02141	TIGR02141	modB_ABC: molybdate ABC transporter, permease protein	4e-13	TIGR01581	TIGR01581	Mo_ABC_porter: NifC-like ABC-type porter	7.1e-13	TIGR03262	TIGR03262	PhnU2: putative 2-aminoethylphosphonate ABC transporter, permease protein	8.5e-11	TIGR03226	TIGR03226	PhnU: 2-aminoethylphosphonate ABC transporter, permease protein	5.3e-08	TIGR00974	TIGR00974	3a0107s02c: phosphate ABC transporter, permease protein PstA	4.6e-05
WP_175918253.1	Burkholderia pyrrocinia	NZ_CADFDH010000001.1	WP_175918245.1	2273821	2272951	-	PF00528	BPD_transp_1	Binding-protein-dependent transport system inner membrane component	7.3e-23	TIGR03262	TIGR03262	PhnU2: putative 2-aminoethylphosphonate ABC transporter, permease protein	1.1e-15	TIGR03226	TIGR03226	PhnU: 2-aminoethylphosphonate ABC transporter, permease protein	7.9e-14	TIGR02141	TIGR02141	modB_ABC: molybdate ABC transporter, permease protein	2.3e-13	TIGR00969	TIGR00969	3a0106s02: sulfate ABC transporter, permease protein	3.7e-13	TIGR02139	TIGR02139	permease_CysT: sulfate ABC transporter, permease protein CysT	1.7e-11
WP_175918253.1	Burkholderia pyrrocinia	NZ_CADFDH010000001.1	WP_175918247.1	2275094	2273855	-	PF01547	SBP_bac_1	Bacterial extracellular solute-binding protein	3.4e-42	PF13416	SBP_bac_8	Bacterial extracellular solute-binding protein	3.1e-25	PF13531	SBP_bac_11	Bacterial extracellular solute-binding protein	2.5e-07	PF13343	SBP_bac_6	Bacterial extracellular solute-binding protein	7.3e-06	TIGR03850	TIGR03850	bind_CPR_0540: carbohydrate ABC transporter substrate-binding protein, CPR_0540 family	1.1e-05	TIGR03851	TIGR03851	chitin_NgcE: carbohydrate ABC transporter, N-acetylglucosamine/diacetylchitobiose-binding protein	0.00095
WP_175918253.1	Burkholderia pyrrocinia	NZ_CADFDH010000001.1	WP_174420760.1	2276499	2275290	-	PF13609	Porin_4	Gram-negative porin	1e-32	PF00267	Porin_1	Gram-negative porin	6.1e-10
WP_175918253.1	Burkholderia pyrrocinia	NZ_CADFDH010000001.1	WP_175918248.1	2277604	2276665	-	PF12833	HTH_18	Helix-turn-helix domain	1.2e-23	PF00165	HTH_AraC	Bacterial regulatory helix-turn-helix proteins, AraC family	1.2e-07	TIGR04094	TIGR04094	adjacent_YSIRK: YSIRK-targeted surface antigen transcriptional regulator	0.00012
WP_175918253.1	Burkholderia pyrrocinia	NZ_CADFDH010000001.1	WP_175918250.1	2278260	2277672	-	PF11354	DUF3156	Protein of unknown function (DUF3156)	4.3e-55
WP_175918253.1	Burkholderia pyrrocinia	NZ_CADFDH010000001.1	WP_175918251.1	2279759	2278256	-	PF13520	AA_permease_2	Amino acid permease	7.1e-38	TIGR00909	TIGR00909	2A0306: amino acid transporter	5.5e-28	TIGR00908	TIGR00908	2A0305: ethanolamine permease	1.5e-21	PF00324	AA_permease	Amino acid permease	1.1e-17	TIGR00911	TIGR00911	2A0308: L-type amino acid transporter	3.6e-13	TIGR00906	TIGR00906	2A0303: cationic amino acid transport permease	5.3e-12
WP_175918253.1	Burkholderia pyrrocinia	NZ_CADFDH010000001.1	WP_175918253.1	2281352	2280011	-	TIGR00508	TIGR00508	bioA: adenosylmethionine-8-amino-7-oxononanoate transaminase	2.7e-116	PF00202	Aminotran_3	Aminotransferase class-III	7e-105	TIGR00707	TIGR00707	argD: transaminase, acetylornithine/succinylornithine family	3e-78	TIGR00700	TIGR00700	GABAtrnsam: 4-aminobutyrate transaminase	1.1e-67	TIGR03372	TIGR03372	putres_am_tran: putrescine aminotransferase	1.9e-67	TIGR01885	TIGR01885	Orn_aminotrans: ornithine--oxo-acid transaminase	1.9e-66
WP_175918253.1	Burkholderia pyrrocinia	NZ_CADFDH010000001.1	WP_009900418.1	2281415	2282918	+
WP_175918253.1	Burkholderia pyrrocinia	NZ_CADFDH010000001.1	WP_175918254.1	2283348	2283150	-
WP_175918253.1	Burkholderia pyrrocinia	NZ_CADFDH010000001.1	WP_175918255.1	2284167	2283426	-	PF00196	GerE	Bacterial regulatory proteins, luxR family	1.8e-15	TIGR03020	TIGR03020	EpsA: transcriptional regulator EpsA	7.5e-13	TIGR03541	TIGR03541	reg_near_HchA: LuxR family transcriptional regulatory, chaperone HchA-associated	1.5e-06	PF08281	Sigma70_r4_2	Sigma-70, region 4	7e-05	TIGR02937	TIGR02937	sigma70-ECF: RNA polymerase sigma factor, sigma-70 family	0.00011
WP_175918253.1	Burkholderia pyrrocinia	NZ_CADFDH010000001.1	WP_174420754.1	2285276	2284394	-	PF04228	Zn_peptidase	Putative neutral zinc metallopeptidase	5.1e-114
WP_175918253.1	Burkholderia pyrrocinia	NZ_CADFDH010000001.1	WP_175918705.1	2287597	2285632	-	TIGR02329	TIGR02329	propionate_PrpR: propionate catabolism operon regulatory protein PrpR	8.1e-89	TIGR01817	TIGR01817	nifA: Nif-specific regulatory protein	1.3e-85	TIGR02915	TIGR02915	PEP_resp_reg: PEP-CTERM-box response regulator transcription factor	2.3e-85	TIGR01818	TIGR01818	ntrC: nitrogen regulation protein NR(I)	9.5e-82	TIGR02974	TIGR02974	phageshock_pspF: psp operon transcriptional activator	1.7e-72	PF00158	Sigma54_activat	Sigma-54 interaction domain	7.2e-65	PF14532	Sigma54_activ_2	Sigma-54 interaction domain	3.1e-18	PF02954	HTH_8	Bacterial regulatory protein, Fis family	2.3e-09	PF07728	AAA_5	AAA domain (dynein-related subfamily)	3.6e-07	PF01590	GAF	GAF domain	7.1e-06
WP_175918253.1	Burkholderia pyrrocinia	NZ_CADFDH010000001.1	WP_034180969.1	2288511	2288004	-	PF08882	Acetone_carb_G	Acetone carboxylase gamma subunit	6.8e-56
WP_175918253.1	Burkholderia pyrrocinia	NZ_CADFDH010000001.1	WP_175918257.1	2290876	2288551	-	PF02538	Hydantoinase_B	Hydantoinase B/oxoprolinase	1.9e-127
WP_175918253.1	Burkholderia pyrrocinia	NZ_CADFDH010000001.1	WP_175918259.1	2293032	2290887	-	PF01968	Hydantoinase_A	Hydantoinase/oxoprolinase	1.2e-79	PF05378	Hydant_A_N	Hydantoinase/oxoprolinase N-terminal region	3.7e-41
WP_175918253.1	Burkholderia pyrrocinia	NZ_CADFDH010000001.1	WP_175918261.1	2293461	2294253	+	PF13561	adh_short_C2	Enoyl-(Acyl carrier protein) reductase	4.5e-58	TIGR01963	TIGR01963	PHB_DH: 3-hydroxybutyrate dehydrogenase	3.5e-45	PF00106	adh_short	short chain dehydrogenase	9e-45	TIGR03971	TIGR03971	SDR_subfam_1: SDR family mycofactocin-dependent oxidoreductase	1.5e-42	TIGR01830	TIGR01830	3oxo_ACP_reduc: 3-oxoacyl-[acyl-carrier-protein] reductase	1.3e-41	TIGR04316	TIGR04316	dhbA_paeA: 2,3-dihydro-2,3-dihydroxybenzoate dehydrogenase	1e-35	TIGR04504	TIGR04504	SDR_subfam_2: SDR family mycofactocin-dependent oxidoreductase	1.2e-32	PF08659	KR	KR domain	4.4e-08
WP_175918253.1	Burkholderia pyrrocinia	NZ_CADFDH010000001.1	WP_175918264.1	2294437	2295490	+	PF03466	LysR_substrate	LysR substrate binding domain	7.6e-37	TIGR03298	TIGR03298	argP: transcriptional regulator, ArgP family	1.7e-23	TIGR02424	TIGR02424	TF_pcaQ: pca operon transcription factor PcaQ	4.7e-23	TIGR03339	TIGR03339	phn_lysR: aminoethylphosphonate catabolism associated LysR family transcriptional regulator	8.8e-21	PF00126	HTH_1	Bacterial regulatory helix-turn-helix protein, lysR family	1.6e-18	TIGR03418	TIGR03418	chol_sulf_TF: putative choline sulfate-utilization transcription factor	1.4e-15	TIGR02036	TIGR02036	dsdC: D-serine deaminase transcriptional activator	9.1e-14
WP_175918253.1	Burkholderia pyrrocinia	NZ_CADFDH010000001.1	WP_175918266.1	2295591	2296278	+
WP_175918253.1	Burkholderia pyrrocinia	NZ_CADFDH010000001.1	WP_175918268.1	2296379	2297687	+	TIGR00883	TIGR00883	2A0106: MFS transporter, metabolite:H+ symporter (MHS) family protein	8.2e-123	PF00083	Sugar_tr	Sugar (and other) transporter	1.1e-28	PF07690	MFS_1	Major Facilitator Superfamily	1.2e-25	TIGR00891	TIGR00891	2A0112: MFS transporter, sialate:H+ symporter (SHS) family	6.5e-22	TIGR00895	TIGR00895	2A0115: MFS transporter, aromatic acid:H+ symporter (AAHS) family	6.9e-17	TIGR00893	TIGR00893	2A0114: D-galactonate transporter	2.6e-14	TIGR00898	TIGR00898	2A0119: cation transport protein	5.8e-14	PF13347	MFS_2	MFS/sugar transport protein	9.5e-08
WP_175918253.1	Burkholderia pyrrocinia	NZ_CADFDH010000001.1	WP_175918270.1	2297736	2298438	+	PF11010	DUF2848	Protein of unknown function (DUF2848)	3.5e-79
WP_175918253.1	Burkholderia pyrrocinia	NZ_CADFDH010000001.1	WP_175918271.1	2299515	2298534	-	PF13460	NAD_binding_10	NAD(P)H-binding	1.9e-10	PF01370	Epimerase	NAD dependent epimerase/dehydratase family	4.1e-10	TIGR03466	TIGR03466	HpnA: hopanoid-associated sugar epimerase	5e-10	PF04321	RmlD_sub_bind	RmlD substrate binding domain	1.6e-07	PF05368	NmrA	NmrA-like family	1.9e-07	TIGR01777	TIGR01777	yfcH: TIGR01777 family protein	8.7e-06	TIGR04504	TIGR04504	SDR_subfam_2: SDR family mycofactocin-dependent oxidoreductase	0.00012
WP_175918253.1	Burkholderia pyrrocinia	NZ_CADFDH010000001.1	WP_174420745.1	2299613	2300516	+	PF03466	LysR_substrate	LysR substrate binding domain	1.2e-35	PF00126	HTH_1	Bacterial regulatory helix-turn-helix protein, lysR family	3.7e-18	TIGR03339	TIGR03339	phn_lysR: aminoethylphosphonate catabolism associated LysR family transcriptional regulator	1.1e-15	TIGR03418	TIGR03418	chol_sulf_TF: putative choline sulfate-utilization transcription factor	1.4e-15	TIGR02424	TIGR02424	TF_pcaQ: pca operon transcription factor PcaQ	2.6e-14	TIGR03298	TIGR03298	argP: transcriptional regulator, ArgP family	5.5e-09
WP_175922651.1	Burkholderia latens	NZ_CADFCX010000002.1	WP_151065770.1	1450561	1450765	+	PF09791	Oxidored-like	Oxidoreductase-like protein, N-terminal	2.1e-13
WP_175922651.1	Burkholderia latens	NZ_CADFCX010000002.1	WP_175922638.1	1452307	1450846	-	TIGR00711	TIGR00711	efflux_EmrB: drug resistance MFS transporter, drug:H+ antiporter-2 (14 Spanner) (DHA2) family	1.9e-53	PF07690	MFS_1	Major Facilitator Superfamily	4e-41	TIGR00710	TIGR00710	efflux_Bcr_CflA: drug resistance transporter, Bcr/CflA subfamily	1e-28	TIGR00880	TIGR00880	2_A_01_02: multidrug resistance protein	2.6e-19	TIGR00893	TIGR00893	2A0114: D-galactonate transporter	1.1e-12	TIGR00895	TIGR00895	2A0115: MFS transporter, aromatic acid:H+ symporter (AAHS) family	2.9e-11	PF00083	Sugar_tr	Sugar (and other) transporter	3.1e-08
WP_175922651.1	Burkholderia latens	NZ_CADFCX010000002.1	WP_175922639.1	1452475	1453348	+	TIGR03339	TIGR03339	phn_lysR: aminoethylphosphonate catabolism associated LysR family transcriptional regulator	3.9e-27	TIGR03418	TIGR03418	chol_sulf_TF: putative choline sulfate-utilization transcription factor	1.3e-26	PF00126	HTH_1	Bacterial regulatory helix-turn-helix protein, lysR family	1.5e-23	PF03466	LysR_substrate	LysR substrate binding domain	1.2e-22	TIGR03298	TIGR03298	argP: transcriptional regulator, ArgP family	4.1e-20	TIGR02424	TIGR02424	TF_pcaQ: pca operon transcription factor PcaQ	1.1e-16	TIGR02036	TIGR02036	dsdC: D-serine deaminase transcriptional activator	2.7e-12
WP_175922651.1	Burkholderia latens	NZ_CADFCX010000002.1	WP_175922640.1	1453401	1453722	+
WP_175922651.1	Burkholderia latens	NZ_CADFCX010000002.1	WP_175922641.1	1454670	1453770	-	PF03466	LysR_substrate	LysR substrate binding domain	6.2e-34	PF00126	HTH_1	Bacterial regulatory helix-turn-helix protein, lysR family	1.7e-18	TIGR03418	TIGR03418	chol_sulf_TF: putative choline sulfate-utilization transcription factor	2.9e-15	TIGR03339	TIGR03339	phn_lysR: aminoethylphosphonate catabolism associated LysR family transcriptional regulator	4.8e-15	TIGR02424	TIGR02424	TF_pcaQ: pca operon transcription factor PcaQ	8.6e-15	TIGR03298	TIGR03298	argP: transcriptional regulator, ArgP family	1.1e-08
WP_175922651.1	Burkholderia latens	NZ_CADFCX010000002.1	WP_175922642.1	1454769	1455750	+	TIGR03466	TIGR03466	HpnA: hopanoid-associated sugar epimerase	2.1e-11	PF13460	NAD_binding_10	NAD(P)H-binding	9e-11	PF04321	RmlD_sub_bind	RmlD substrate binding domain	3.4e-09	PF01370	Epimerase	NAD dependent epimerase/dehydratase family	4.1e-09	PF05368	NmrA	NmrA-like family	7.6e-07	TIGR01777	TIGR01777	yfcH: TIGR01777 family protein	2.2e-05	TIGR01214	TIGR01214	rmlD: dTDP-4-dehydrorhamnose reductase	3.9e-05	TIGR04504	TIGR04504	SDR_subfam_2: SDR family mycofactocin-dependent oxidoreductase	0.00015	PF00106	adh_short	short chain dehydrogenase	0.00082
WP_175922651.1	Burkholderia latens	NZ_CADFCX010000002.1	WP_175922643.1	1456549	1455847	-	PF11010	DUF2848	Protein of unknown function (DUF2848)	2e-79
WP_175922651.1	Burkholderia latens	NZ_CADFCX010000002.1	WP_175922644.1	1457928	1456608	-	TIGR00883	TIGR00883	2A0106: MFS transporter, metabolite:H+ symporter (MHS) family protein	1.3e-123	PF00083	Sugar_tr	Sugar (and other) transporter	2.8e-28	PF07690	MFS_1	Major Facilitator Superfamily	2.9e-25	TIGR00891	TIGR00891	2A0112: MFS transporter, sialate:H+ symporter (SHS) family	3.6e-22	TIGR00895	TIGR00895	2A0115: MFS transporter, aromatic acid:H+ symporter (AAHS) family	4.7e-18	TIGR00893	TIGR00893	2A0114: D-galactonate transporter	2.5e-15	TIGR00898	TIGR00898	2A0119: cation transport protein	4.8e-14	PF13347	MFS_2	MFS/sugar transport protein	9.1e-09	PF06609	TRI12	Fungal trichothecene efflux pump (TRI12)	0.00067
WP_175922651.1	Burkholderia latens	NZ_CADFCX010000002.1	WP_175922645.1	1458710	1458020	-
WP_175922651.1	Burkholderia latens	NZ_CADFCX010000002.1	WP_175922646.1	1459864	1458808	-	PF03466	LysR_substrate	LysR substrate binding domain	1.5e-34	TIGR03298	TIGR03298	argP: transcriptional regulator, ArgP family	3.7e-23	TIGR03339	TIGR03339	phn_lysR: aminoethylphosphonate catabolism associated LysR family transcriptional regulator	2.5e-21	TIGR02424	TIGR02424	TF_pcaQ: pca operon transcription factor PcaQ	4.1e-21	PF00126	HTH_1	Bacterial regulatory helix-turn-helix protein, lysR family	4.3e-18	TIGR03418	TIGR03418	chol_sulf_TF: putative choline sulfate-utilization transcription factor	7.2e-16	TIGR02036	TIGR02036	dsdC: D-serine deaminase transcriptional activator	8e-14
WP_175922651.1	Burkholderia latens	NZ_CADFCX010000002.1	WP_175922647.1	1460851	1460059	-	PF13561	adh_short_C2	Enoyl-(Acyl carrier protein) reductase	2.4e-57	PF00106	adh_short	short chain dehydrogenase	5.7e-44	TIGR01963	TIGR01963	PHB_DH: 3-hydroxybutyrate dehydrogenase	9.6e-42	TIGR01830	TIGR01830	3oxo_ACP_reduc: 3-oxoacyl-[acyl-carrier-protein] reductase	1e-40	TIGR03971	TIGR03971	SDR_subfam_1: SDR family mycofactocin-dependent oxidoreductase	9.8e-40	TIGR04316	TIGR04316	dhbA_paeA: 2,3-dihydro-2,3-dihydroxybenzoate dehydrogenase	1.5e-34	TIGR01829	TIGR01829	AcAcCoA_reduct: acetoacetyl-CoA reductase	2.4e-31	PF08659	KR	KR domain	6.7e-09
WP_175922651.1	Burkholderia latens	NZ_CADFCX010000002.1	WP_208456218.1	1460925	1461081	+
WP_175922651.1	Burkholderia latens	NZ_CADFCX010000002.1	WP_175922648.1	1461225	1462104	+	PF04228	Zn_peptidase	Putative neutral zinc metallopeptidase	1.8e-113
WP_175922651.1	Burkholderia latens	NZ_CADFCX010000002.1	WP_175922649.1	1462309	1463041	+	PF00196	GerE	Bacterial regulatory proteins, luxR family	3.6e-15	TIGR03020	TIGR03020	EpsA: transcriptional regulator EpsA	1.9e-12	TIGR03541	TIGR03541	reg_near_HchA: LuxR family transcriptional regulatory, chaperone HchA-associated	2.2e-07	PF08281	Sigma70_r4_2	Sigma-70, region 4	0.00032	TIGR02937	TIGR02937	sigma70-ECF: RNA polymerase sigma factor, sigma-70 family	0.00033
WP_175922651.1	Burkholderia latens	NZ_CADFCX010000002.1	WP_175922650.1	1463252	1464755	+	PF00171	Aldedh	Aldehyde dehydrogenase family	3.5e-172	TIGR01804	TIGR01804	BADH: betaine-aldehyde dehydrogenase	1.1e-141	TIGR02299	TIGR02299	HpaE: 5-carboxymethyl-2-hydroxymuconate semialdehyde dehydrogenase	3.1e-136	TIGR03216	TIGR03216	OH_muco_semi_DH: 2-hydroxymuconic semialdehyde dehydrogenase	2.9e-123	TIGR01780	TIGR01780	SSADH: succinate-semialdehyde dehydrogenase	9.5e-120	TIGR03374	TIGR03374	ABALDH: 1-pyrroline dehydrogenase	5.3e-119
WP_175922651.1	Burkholderia latens	NZ_CADFCX010000002.1	WP_175922651.1	1464816	1466157	+	TIGR00508	TIGR00508	bioA: adenosylmethionine-8-amino-7-oxononanoate transaminase	1.8e-115	PF00202	Aminotran_3	Aminotransferase class-III	4.2e-104	TIGR00707	TIGR00707	argD: transaminase, acetylornithine/succinylornithine family	5.4e-77	TIGR00700	TIGR00700	GABAtrnsam: 4-aminobutyrate transaminase	1.5e-66	TIGR01885	TIGR01885	Orn_aminotrans: ornithine--oxo-acid transaminase	6e-65	TIGR03372	TIGR03372	putres_am_tran: putrescine aminotransferase	7.7e-64
WP_175922651.1	Burkholderia latens	NZ_CADFCX010000002.1	WP_175922652.1	1466418	1467921	+	PF13520	AA_permease_2	Amino acid permease	8.1e-37	TIGR00909	TIGR00909	2A0306: amino acid transporter	6.6e-28	TIGR00908	TIGR00908	2A0305: ethanolamine permease	1.6e-20	PF00324	AA_permease	Amino acid permease	3.2e-19	TIGR00906	TIGR00906	2A0303: cationic amino acid transport permease	4.1e-13	TIGR00911	TIGR00911	2A0308: L-type amino acid transporter	1.6e-11
WP_175922651.1	Burkholderia latens	NZ_CADFCX010000002.1	WP_175922653.1	1467917	1468514	+	PF11354	DUF3156	Protein of unknown function (DUF3156)	1.3e-49
WP_175922651.1	Burkholderia latens	NZ_CADFCX010000002.1	WP_151067130.1	1468577	1469516	+	PF12833	HTH_18	Helix-turn-helix domain	2.2e-24	PF00165	HTH_AraC	Bacterial regulatory helix-turn-helix proteins, AraC family	4.7e-08	TIGR04094	TIGR04094	adjacent_YSIRK: YSIRK-targeted surface antigen transcriptional regulator	0.00013
WP_175922651.1	Burkholderia latens	NZ_CADFCX010000002.1	WP_175922654.1	1469685	1470894	+	PF13609	Porin_4	Gram-negative porin	3.9e-32	PF00267	Porin_1	Gram-negative porin	1.2e-10
WP_175922651.1	Burkholderia latens	NZ_CADFCX010000002.1	WP_175922655.1	1471208	1472447	+	PF01547	SBP_bac_1	Bacterial extracellular solute-binding protein	1.9e-42	PF13416	SBP_bac_8	Bacterial extracellular solute-binding protein	1.4e-25	PF13531	SBP_bac_11	Bacterial extracellular solute-binding protein	1.8e-08	PF13343	SBP_bac_6	Bacterial extracellular solute-binding protein	2e-06	TIGR03850	TIGR03850	bind_CPR_0540: carbohydrate ABC transporter substrate-binding protein, CPR_0540 family	2.9e-06	TIGR03851	TIGR03851	chitin_NgcE: carbohydrate ABC transporter, N-acetylglucosamine/diacetylchitobiose-binding protein	0.0008
WP_175922651.1	Burkholderia latens	NZ_CADFCX010000002.1	WP_175922656.1	1472481	1473351	+	PF00528	BPD_transp_1	Binding-protein-dependent transport system inner membrane component	1.5e-23	TIGR03262	TIGR03262	PhnU2: putative 2-aminoethylphosphonate ABC transporter, permease protein	2.2e-15	TIGR03226	TIGR03226	PhnU: 2-aminoethylphosphonate ABC transporter, permease protein	4.2e-14	TIGR02141	TIGR02141	modB_ABC: molybdate ABC transporter, permease protein	5.1e-13	TIGR00969	TIGR00969	3a0106s02: sulfate ABC transporter, permease protein	9.9e-13	TIGR02139	TIGR02139	permease_CysT: sulfate ABC transporter, permease protein CysT	6.2e-11
WP_175922651.1	Burkholderia latens	NZ_CADFCX010000002.1	WP_175922657.1	1473347	1474208	+	PF00528	BPD_transp_1	Binding-protein-dependent transport system inner membrane component	1.5e-16	TIGR01581	TIGR01581	Mo_ABC_porter: NifC-like ABC-type porter	8.2e-13	TIGR02141	TIGR02141	modB_ABC: molybdate ABC transporter, permease protein	1.4e-12	TIGR03262	TIGR03262	PhnU2: putative 2-aminoethylphosphonate ABC transporter, permease protein	9.5e-12	TIGR03226	TIGR03226	PhnU: 2-aminoethylphosphonate ABC transporter, permease protein	6.5e-08	TIGR02139	TIGR02139	permease_CysT: sulfate ABC transporter, permease protein CysT	4.5e-05
WP_175922651.1	Burkholderia latens	NZ_CADFCX010000002.1	WP_175922658.1	1475240	1474217	-	TIGR01481	TIGR01481	ccpA: catabolite control protein A	2.7e-32	TIGR02417	TIGR02417	fruct_sucro_rep: D-fructose-responsive transcription factor	1.1e-30	PF13377	Peripla_BP_3	Periplasmic binding protein-like domain	2.5e-30	PF00532	Peripla_BP_1	Periplasmic binding proteins and sugar binding domain of LacI family	7e-16	PF13407	Peripla_BP_4	Periplasmic binding protein domain	5.2e-15	TIGR02405	TIGR02405	trehalos_R_Ecol: trehalose operon repressor	3.9e-13	PF00356	LacI	Bacterial regulatory proteins, lacI family	1.5e-12
WP_175922651.1	Burkholderia latens	NZ_CADFCX010000002.1	WP_170297535.1	1475246	1476167	+	PF00388	PI-PLC-X	Phosphatidylinositol-specific phospholipase C, X domain	4.9e-07
WP_175922651.1	Burkholderia latens	NZ_CADFCX010000002.1	WP_151067124.1	1476828	1476216	-	PF01810	LysE	LysE type translocator	7.9e-25	TIGR00949	TIGR00949	2A76: homoserine/Threonine efflux protein	2.9e-21	TIGR00948	TIGR00948	2a75: L-lysine exporter	4.8e-07
WP_175922651.1	Burkholderia latens	NZ_CADFCX010000002.1	WP_175922659.1	1476911	1477439	+	PF00583	Acetyltransf_1	Acetyltransferase (GNAT) family	9.4e-12	PF13673	Acetyltransf_10	Acetyltransferase (GNAT) domain	5.7e-08	PF13508	Acetyltransf_7	Acetyltransferase (GNAT) domain	8.7e-08	TIGR01575	TIGR01575	rimI: ribosomal-protein-alanine acetyltransferase	9.8e-07	PF14542	Acetyltransf_CG	GCN5-related N-acetyl-transferase	0.00013
WP_175922651.1	Burkholderia latens	NZ_CADFCX010000002.1	WP_151067123.1	1478516	1477454	-	PF00724	Oxidored_FMN	NADH:flavin oxidoreductase / NADH oxidase family	2e-79	TIGR03997	TIGR03997	mycofact_OYE_2: mycofactocin system FadH/OYE family oxidoreductase 2	2.5e-48	TIGR03996	TIGR03996	mycofact_OYE_1: mycofactocin system FadH/OYE family oxidoreductase 1	6.2e-22
WP_175922651.1	Burkholderia latens	NZ_CADFCX010000002.1	WP_059449595.1	1478896	1478587	-	PF12840	HTH_20	Helix-turn-helix domain	6.6e-19	PF01022	HTH_5	Bacterial regulatory protein, arsR family	4.1e-08	PF12802	MarR_2	MarR family	2.5e-06	PF09339	HTH_IclR	IclR helix-turn-helix domain	3.6e-05	PF13412	HTH_24	Winged helix-turn-helix DNA-binding	0.00033
WP_175922651.1	Burkholderia latens	NZ_CADFCX010000002.1	WP_151067122.1	1479984	1479084	-	TIGR03418	TIGR03418	chol_sulf_TF: putative choline sulfate-utilization transcription factor	3.4e-60	PF03466	LysR_substrate	LysR substrate binding domain	1.6e-34	TIGR02036	TIGR02036	dsdC: D-serine deaminase transcriptional activator	4.4e-33	TIGR03339	TIGR03339	phn_lysR: aminoethylphosphonate catabolism associated LysR family transcriptional regulator	2.7e-18	PF00126	HTH_1	Bacterial regulatory helix-turn-helix protein, lysR family	1e-16	TIGR03298	TIGR03298	argP: transcriptional regulator, ArgP family	9.2e-13	TIGR02424	TIGR02424	TF_pcaQ: pca operon transcription factor PcaQ	1.7e-12
WP_175922651.1	Burkholderia latens	NZ_CADFCX010000002.1	WP_175922660.1	1480104	1480809	+	PF13561	adh_short_C2	Enoyl-(Acyl carrier protein) reductase	3.9e-49	TIGR01830	TIGR01830	3oxo_ACP_reduc: 3-oxoacyl-[acyl-carrier-protein] reductase	5.1e-42	PF00106	adh_short	short chain dehydrogenase	2.9e-37	TIGR01829	TIGR01829	AcAcCoA_reduct: acetoacetyl-CoA reductase	8e-35	TIGR04316	TIGR04316	dhbA_paeA: 2,3-dihydro-2,3-dihydroxybenzoate dehydrogenase	9.3e-34	TIGR01832	TIGR01832	kduD: 2-deoxy-D-gluconate 3-dehydrogenase	7.1e-33	TIGR03971	TIGR03971	SDR_subfam_1: SDR family mycofactocin-dependent oxidoreductase	3.4e-31
WP_175932951.1	Burkholderia sp. BCC0506	NZ_CADFEN010000021.1	WP_175932938.1	231	1104	+	TIGR03339	TIGR03339	phn_lysR: aminoethylphosphonate catabolism associated LysR family transcriptional regulator	1.5e-27	TIGR03418	TIGR03418	chol_sulf_TF: putative choline sulfate-utilization transcription factor	1.9e-26	PF00126	HTH_1	Bacterial regulatory helix-turn-helix protein, lysR family	1.5e-23	PF03466	LysR_substrate	LysR substrate binding domain	3.3e-22	TIGR03298	TIGR03298	argP: transcriptional regulator, ArgP family	3.7e-20	TIGR02424	TIGR02424	TF_pcaQ: pca operon transcription factor PcaQ	3.8e-17	TIGR02036	TIGR02036	dsdC: D-serine deaminase transcriptional activator	1.4e-12
WP_175932951.1	Burkholderia sp. BCC0506	NZ_CADFEN010000021.1	WP_175932939.1	1170	1491	+
WP_175932951.1	Burkholderia sp. BCC0506	NZ_CADFEN010000021.1	WP_175932940.1	2425	1522	-	PF03466	LysR_substrate	LysR substrate binding domain	1.5e-34	PF00126	HTH_1	Bacterial regulatory helix-turn-helix protein, lysR family	3.8e-18	TIGR03418	TIGR03418	chol_sulf_TF: putative choline sulfate-utilization transcription factor	9.5e-16	TIGR03339	TIGR03339	phn_lysR: aminoethylphosphonate catabolism associated LysR family transcriptional regulator	4.2e-15	TIGR02424	TIGR02424	TF_pcaQ: pca operon transcription factor PcaQ	1.2e-13	TIGR03298	TIGR03298	argP: transcriptional regulator, ArgP family	8.4e-10
WP_175932951.1	Burkholderia sp. BCC0506	NZ_CADFEN010000021.1	WP_175932941.1	2524	3502	+	TIGR03466	TIGR03466	HpnA: hopanoid-associated sugar epimerase	1.1e-11	PF01370	Epimerase	NAD dependent epimerase/dehydratase family	1.8e-11	PF13460	NAD_binding_10	NAD(P)H-binding	1.9e-10	PF04321	RmlD_sub_bind	RmlD substrate binding domain	2.5e-09	PF05368	NmrA	NmrA-like family	9.3e-07	TIGR01214	TIGR01214	rmlD: dTDP-4-dehydrorhamnose reductase	6.1e-05	TIGR04504	TIGR04504	SDR_subfam_2: SDR family mycofactocin-dependent oxidoreductase	0.00034
WP_175932951.1	Burkholderia sp. BCC0506	NZ_CADFEN010000021.1	WP_175932942.1	4555	3853	-	PF11010	DUF2848	Protein of unknown function (DUF2848)	1.5e-80
WP_175932951.1	Burkholderia sp. BCC0506	NZ_CADFEN010000021.1	WP_175932992.1	5923	4603	-	TIGR00883	TIGR00883	2A0106: MFS transporter, metabolite:H+ symporter (MHS) family protein	2.6e-124	PF00083	Sugar_tr	Sugar (and other) transporter	2.5e-29	PF07690	MFS_1	Major Facilitator Superfamily	4.3e-25	TIGR00891	TIGR00891	2A0112: MFS transporter, sialate:H+ symporter (SHS) family	7.3e-22	TIGR00895	TIGR00895	2A0115: MFS transporter, aromatic acid:H+ symporter (AAHS) family	2.5e-16	TIGR00898	TIGR00898	2A0119: cation transport protein	1.7e-14	TIGR00893	TIGR00893	2A0114: D-galactonate transporter	2.4e-14	PF13347	MFS_2	MFS/sugar transport protein	6.3e-06
WP_175932951.1	Burkholderia sp. BCC0506	NZ_CADFEN010000021.1	WP_175932943.1	6671	5981	-
WP_175932951.1	Burkholderia sp. BCC0506	NZ_CADFEN010000021.1	WP_175932944.1	7808	6770	-	PF03466	LysR_substrate	LysR substrate binding domain	7.4e-35	TIGR03298	TIGR03298	argP: transcriptional regulator, ArgP family	1.8e-23	TIGR02424	TIGR02424	TF_pcaQ: pca operon transcription factor PcaQ	2.7e-23	TIGR03339	TIGR03339	phn_lysR: aminoethylphosphonate catabolism associated LysR family transcriptional regulator	6.6e-21	PF00126	HTH_1	Bacterial regulatory helix-turn-helix protein, lysR family	4.2e-18	TIGR03418	TIGR03418	chol_sulf_TF: putative choline sulfate-utilization transcription factor	6.4e-16	TIGR02036	TIGR02036	dsdC: D-serine deaminase transcriptional activator	1e-13
WP_175932951.1	Burkholderia sp. BCC0506	NZ_CADFEN010000021.1	WP_175985325.1	8776	7984	-	PF13561	adh_short_C2	Enoyl-(Acyl carrier protein) reductase	2.6e-57	TIGR01963	TIGR01963	PHB_DH: 3-hydroxybutyrate dehydrogenase	3.9e-45	PF00106	adh_short	short chain dehydrogenase	6.7e-45	TIGR03971	TIGR03971	SDR_subfam_1: SDR family mycofactocin-dependent oxidoreductase	9.5e-42	TIGR01830	TIGR01830	3oxo_ACP_reduc: 3-oxoacyl-[acyl-carrier-protein] reductase	4e-41	TIGR04316	TIGR04316	dhbA_paeA: 2,3-dihydro-2,3-dihydroxybenzoate dehydrogenase	9.1e-37	TIGR01829	TIGR01829	AcAcCoA_reduct: acetoacetyl-CoA reductase	5e-32	PF08659	KR	KR domain	9.8e-08
WP_175932951.1	Burkholderia sp. BCC0506	NZ_CADFEN010000021.1	WP_175932946.1	9214	10093	+	PF04228	Zn_peptidase	Putative neutral zinc metallopeptidase	1.9e-113
WP_175932951.1	Burkholderia sp. BCC0506	NZ_CADFEN010000021.1	WP_175932947.1	10257	10998	+	PF00196	GerE	Bacterial regulatory proteins, luxR family	2.8e-15	TIGR03020	TIGR03020	EpsA: transcriptional regulator EpsA	3.1e-12	TIGR03541	TIGR03541	reg_near_HchA: LuxR family transcriptional regulatory, chaperone HchA-associated	9.4e-06	PF08281	Sigma70_r4_2	Sigma-70, region 4	0.00016	PF13542	HTH_Tnp_ISL3	Helix-turn-helix domain of transposase family ISL3	0.00041
WP_175932951.1	Burkholderia sp. BCC0506	NZ_CADFEN010000021.1	WP_175932948.1	11037	11703	+
WP_175932951.1	Burkholderia sp. BCC0506	NZ_CADFEN010000021.1	WP_175932949.1	11820	12018	+
WP_175932951.1	Burkholderia sp. BCC0506	NZ_CADFEN010000021.1	WP_175932950.1	12230	13733	+	PF00171	Aldedh	Aldehyde dehydrogenase family	4.6e-170	TIGR01804	TIGR01804	BADH: betaine-aldehyde dehydrogenase	8.5e-141	TIGR02299	TIGR02299	HpaE: 5-carboxymethyl-2-hydroxymuconate semialdehyde dehydrogenase	6.2e-137	TIGR03216	TIGR03216	OH_muco_semi_DH: 2-hydroxymuconic semialdehyde dehydrogenase	3.6e-122	TIGR01780	TIGR01780	SSADH: succinate-semialdehyde dehydrogenase	1.4e-118	TIGR03374	TIGR03374	ABALDH: 1-pyrroline dehydrogenase	3e-118
WP_175932951.1	Burkholderia sp. BCC0506	NZ_CADFEN010000021.1	WP_175932951.1	13785	15126	+	TIGR00508	TIGR00508	bioA: adenosylmethionine-8-amino-7-oxononanoate transaminase	5.5e-115	PF00202	Aminotran_3	Aminotransferase class-III	4.2e-103	TIGR00707	TIGR00707	argD: transaminase, acetylornithine/succinylornithine family	1.9e-76	TIGR03372	TIGR03372	putres_am_tran: putrescine aminotransferase	9.1e-67	TIGR00700	TIGR00700	GABAtrnsam: 4-aminobutyrate transaminase	3.6e-66	TIGR01885	TIGR01885	Orn_aminotrans: ornithine--oxo-acid transaminase	6.4e-66
WP_175932951.1	Burkholderia sp. BCC0506	NZ_CADFEN010000021.1	WP_175932952.1	15371	16874	+	PF13520	AA_permease_2	Amino acid permease	2.4e-36	TIGR00909	TIGR00909	2A0306: amino acid transporter	2.5e-27	TIGR00908	TIGR00908	2A0305: ethanolamine permease	8.1e-21	PF00324	AA_permease	Amino acid permease	1.4e-19	TIGR00906	TIGR00906	2A0303: cationic amino acid transport permease	1.4e-12	TIGR00911	TIGR00911	2A0308: L-type amino acid transporter	1.4e-11
WP_175932951.1	Burkholderia sp. BCC0506	NZ_CADFEN010000021.1	WP_175932953.1	16870	17455	+	PF11354	DUF3156	Protein of unknown function (DUF3156)	2.1e-55
WP_175932951.1	Burkholderia sp. BCC0506	NZ_CADFEN010000021.1	WP_175932954.1	17523	18462	+	PF12833	HTH_18	Helix-turn-helix domain	2.8e-24	PF00165	HTH_AraC	Bacterial regulatory helix-turn-helix proteins, AraC family	7.3e-08	TIGR04094	TIGR04094	adjacent_YSIRK: YSIRK-targeted surface antigen transcriptional regulator	0.00022
WP_175932951.1	Burkholderia sp. BCC0506	NZ_CADFEN010000021.1	WP_175932955.1	18623	19835	+	PF13609	Porin_4	Gram-negative porin	2.4e-34	PF00267	Porin_1	Gram-negative porin	2.6e-10
WP_175932951.1	Burkholderia sp. BCC0506	NZ_CADFEN010000021.1	WP_175932956.1	20064	21303	+	PF01547	SBP_bac_1	Bacterial extracellular solute-binding protein	2.3e-42	PF13416	SBP_bac_8	Bacterial extracellular solute-binding protein	3.4e-26	PF13531	SBP_bac_11	Bacterial extracellular solute-binding protein	5.7e-08	TIGR03850	TIGR03850	bind_CPR_0540: carbohydrate ABC transporter substrate-binding protein, CPR_0540 family	2.1e-06	PF13343	SBP_bac_6	Bacterial extracellular solute-binding protein	2.6e-06	TIGR03851	TIGR03851	chitin_NgcE: carbohydrate ABC transporter, N-acetylglucosamine/diacetylchitobiose-binding protein	0.00028
WP_175932951.1	Burkholderia sp. BCC0506	NZ_CADFEN010000021.1	WP_175932957.1	21337	22207	+	PF00528	BPD_transp_1	Binding-protein-dependent transport system inner membrane component	1.6e-23	TIGR03262	TIGR03262	PhnU2: putative 2-aminoethylphosphonate ABC transporter, permease protein	2.2e-15	TIGR03226	TIGR03226	PhnU: 2-aminoethylphosphonate ABC transporter, permease protein	1.5e-14	TIGR00969	TIGR00969	3a0106s02: sulfate ABC transporter, permease protein	1.1e-13	TIGR02141	TIGR02141	modB_ABC: molybdate ABC transporter, permease protein	7.3e-13	TIGR02139	TIGR02139	permease_CysT: sulfate ABC transporter, permease protein CysT	1.4e-11
WP_175932951.1	Burkholderia sp. BCC0506	NZ_CADFEN010000021.1	WP_175932958.1	22203	23064	+	PF00528	BPD_transp_1	Binding-protein-dependent transport system inner membrane component	6.3e-17	TIGR02141	TIGR02141	modB_ABC: molybdate ABC transporter, permease protein	2.4e-14	TIGR01581	TIGR01581	Mo_ABC_porter: NifC-like ABC-type porter	8.8e-14	TIGR03262	TIGR03262	PhnU2: putative 2-aminoethylphosphonate ABC transporter, permease protein	4.5e-11	TIGR03226	TIGR03226	PhnU: 2-aminoethylphosphonate ABC transporter, permease protein	1.2e-07	TIGR00974	TIGR00974	3a0107s02c: phosphate ABC transporter, permease protein PstA	1.7e-06
WP_175932951.1	Burkholderia sp. BCC0506	NZ_CADFEN010000021.1	WP_175932959.1	24119	23096	-	PF13377	Peripla_BP_3	Periplasmic binding protein-like domain	1.3e-30	TIGR02417	TIGR02417	fruct_sucro_rep: D-fructose-responsive transcription factor	6.4e-28	TIGR01481	TIGR01481	ccpA: catabolite control protein A	3.1e-27	PF00532	Peripla_BP_1	Periplasmic binding proteins and sugar binding domain of LacI family	1.3e-14	TIGR02405	TIGR02405	trehalos_R_Ecol: trehalose operon repressor	1.4e-12	PF00356	LacI	Bacterial regulatory proteins, lacI family	1.3e-11
WP_175932951.1	Burkholderia sp. BCC0506	NZ_CADFEN010000021.1	WP_175932960.1	24125	25046	+	PF00388	PI-PLC-X	Phosphatidylinositol-specific phospholipase C, X domain	7.2e-07
WP_175932951.1	Burkholderia sp. BCC0506	NZ_CADFEN010000021.1	WP_175932961.1	25252	25780	+	PF00583	Acetyltransf_1	Acetyltransferase (GNAT) family	3.5e-10	PF13673	Acetyltransf_10	Acetyltransferase (GNAT) domain	1.4e-07	PF13508	Acetyltransf_7	Acetyltransferase (GNAT) domain	1.3e-06	TIGR01575	TIGR01575	rimI: ribosomal-protein-alanine acetyltransferase	5.3e-06	PF14542	Acetyltransf_CG	GCN5-related N-acetyl-transferase	0.0001
WP_175932951.1	Burkholderia sp. BCC0506	NZ_CADFEN010000021.1	WP_175932962.1	26860	25798	-	PF00724	Oxidored_FMN	NADH:flavin oxidoreductase / NADH oxidase family	5.2e-80	TIGR03997	TIGR03997	mycofact_OYE_2: mycofactocin system FadH/OYE family oxidoreductase 2	1.3e-49	TIGR03996	TIGR03996	mycofact_OYE_1: mycofactocin system FadH/OYE family oxidoreductase 1	1.1e-24
WP_175932951.1	Burkholderia sp. BCC0506	NZ_CADFEN010000021.1	WP_011547377.1	27251	26942	-	PF12840	HTH_20	Helix-turn-helix domain	7.7e-19	PF01022	HTH_5	Bacterial regulatory protein, arsR family	1.1e-08	PF12802	MarR_2	MarR family	2.5e-06	PF09339	HTH_IclR	IclR helix-turn-helix domain	3.9e-05	PF13412	HTH_24	Winged helix-turn-helix DNA-binding	0.00034
WP_175932951.1	Burkholderia sp. BCC0506	NZ_CADFEN010000021.1	WP_175932963.1	27494	27863	+	PF01638	HxlR	HxlR-like helix-turn-helix	3.9e-08	PF12840	HTH_20	Helix-turn-helix domain	4.3e-05
WP_175932951.1	Burkholderia sp. BCC0506	NZ_CADFEN010000021.1	WP_175932993.1	27961	28654	+	PF13419	HAD_2	Haloacid dehalogenase-like hydrolase	2.1e-39	TIGR01449	TIGR01449	PGP_bact: phosphoglycolate phosphatase, bacterial	6.2e-39	TIGR01454	TIGR01454	AHBA_synth_RP: AHBA synthesis associated protein	3.2e-25	TIGR02009	TIGR02009	PGMB-YQAB-SF: beta-phosphoglucomutase family hydrolase	5.7e-20	TIGR02253	TIGR02253	CTE7: HAD hydrolase, TIGR02253 family	9.3e-19	PF00702	Hydrolase	haloacid dehalogenase-like hydrolase	9.9e-19	TIGR03351	TIGR03351	PhnX-like: phosphonatase-like hydrolase	6.5e-17	PF12710	HAD	haloacid dehalogenase-like hydrolase	1.8e-14	PF13242	Hydrolase_like	HAD-hyrolase-like	1e-07
WP_175932951.1	Burkholderia sp. BCC0506	NZ_CADFEN010000021.1	WP_175932964.1	28696	30049	+	TIGR00893	TIGR00893	2A0114: D-galactonate transporter	2.1e-67	PF07690	MFS_1	Major Facilitator Superfamily	4e-50	TIGR00881	TIGR00881	2A0104: phosphoglycerate transporter family protein	7.5e-37	TIGR00894	TIGR00894	2A0114euk: Na(+)-dependent inorganic phosphate cotransporter	5.1e-36	TIGR00880	TIGR00880	2_A_01_02: multidrug resistance protein	2.1e-15	TIGR00710	TIGR00710	efflux_Bcr_CflA: drug resistance transporter, Bcr/CflA subfamily	4.7e-14	PF01306	LacY_symp	LacY proton/sugar symporter	0.00065
WP_175946861.1	Burkholderia pyrrocinia	NZ_CADFDS010000013.1	WP_174418349.1	20623	20998	+
WP_175946861.1	Burkholderia pyrrocinia	NZ_CADFDS010000013.1	WP_175946851.1	22529	21308	-	PF01610	DDE_Tnp_ISL3	Transposase	3.7e-67	PF13542	HTH_Tnp_ISL3	Helix-turn-helix domain of transposase family ISL3	6.3e-12	PF14690	zf-ISL3	zinc-finger of transposase IS204/IS1001/IS1096/IS1165	1e-09
WP_175946861.1	Burkholderia pyrrocinia	NZ_CADFDS010000013.1	WP_175946852.1	22622	23984	+	PF01139	RtcB	tRNA-splicing ligase RtcB	5.8e-93	TIGR03073	TIGR03073	release_rtcB: release factor H-coupled RctB family protein	1.6e-48
WP_175946861.1	Burkholderia pyrrocinia	NZ_CADFDS010000013.1	WP_175946853.1	24702	24000	-	PF11010	DUF2848	Protein of unknown function (DUF2848)	1e-78
WP_175946861.1	Burkholderia pyrrocinia	NZ_CADFDS010000013.1	WP_175946854.1	26059	24751	-	TIGR00883	TIGR00883	2A0106: MFS transporter, metabolite:H+ symporter (MHS) family protein	3.1e-123	PF00083	Sugar_tr	Sugar (and other) transporter	1.8e-28	PF07690	MFS_1	Major Facilitator Superfamily	3.6e-26	TIGR00891	TIGR00891	2A0112: MFS transporter, sialate:H+ symporter (SHS) family	5.2e-22	TIGR00895	TIGR00895	2A0115: MFS transporter, aromatic acid:H+ symporter (AAHS) family	2.8e-17	TIGR00893	TIGR00893	2A0114: D-galactonate transporter	5.4e-15	TIGR00898	TIGR00898	2A0119: cation transport protein	4.3e-14	PF13347	MFS_2	MFS/sugar transport protein	3.1e-08
WP_175946861.1	Burkholderia pyrrocinia	NZ_CADFDS010000013.1	WP_175946855.1	26835	26148	-
WP_175946861.1	Burkholderia pyrrocinia	NZ_CADFDS010000013.1	WP_175946856.1	27989	26936	-	PF03466	LysR_substrate	LysR substrate binding domain	7.7e-37	TIGR03298	TIGR03298	argP: transcriptional regulator, ArgP family	1.8e-23	TIGR02424	TIGR02424	TF_pcaQ: pca operon transcription factor PcaQ	4.7e-23	TIGR03339	TIGR03339	phn_lysR: aminoethylphosphonate catabolism associated LysR family transcriptional regulator	8.9e-21	PF00126	HTH_1	Bacterial regulatory helix-turn-helix protein, lysR family	1.6e-18	TIGR03418	TIGR03418	chol_sulf_TF: putative choline sulfate-utilization transcription factor	1.4e-15	TIGR02036	TIGR02036	dsdC: D-serine deaminase transcriptional activator	9.1e-14
WP_175946861.1	Burkholderia pyrrocinia	NZ_CADFDS010000013.1	WP_175946857.1	28967	28175	-	PF13561	adh_short_C2	Enoyl-(Acyl carrier protein) reductase	4.7e-57	TIGR01963	TIGR01963	PHB_DH: 3-hydroxybutyrate dehydrogenase	8.5e-46	PF00106	adh_short	short chain dehydrogenase	1.1e-44	TIGR03971	TIGR03971	SDR_subfam_1: SDR family mycofactocin-dependent oxidoreductase	8e-43	TIGR01830	TIGR01830	3oxo_ACP_reduc: 3-oxoacyl-[acyl-carrier-protein] reductase	3.2e-42	TIGR04316	TIGR04316	dhbA_paeA: 2,3-dihydro-2,3-dihydroxybenzoate dehydrogenase	1.2e-35	TIGR01829	TIGR01829	AcAcCoA_reduct: acetoacetyl-CoA reductase	3.6e-33	PF08659	KR	KR domain	3.2e-08
WP_175946861.1	Burkholderia pyrrocinia	NZ_CADFDS010000013.1	WP_175946858.1	29397	31542	+	PF01968	Hydantoinase_A	Hydantoinase/oxoprolinase	1.2e-79	PF05378	Hydant_A_N	Hydantoinase/oxoprolinase N-terminal region	2.6e-41
WP_175946861.1	Burkholderia pyrrocinia	NZ_CADFDS010000013.1	WP_175946859.1	31553	33878	+	PF02538	Hydantoinase_B	Hydantoinase B/oxoprolinase	1.8e-127
WP_175946861.1	Burkholderia pyrrocinia	NZ_CADFDS010000013.1	WP_034180969.1	33918	34425	+	PF08882	Acetone_carb_G	Acetone carboxylase gamma subunit	6.8e-56
WP_175946861.1	Burkholderia pyrrocinia	NZ_CADFDS010000013.1	WP_175946977.1	34833	36798	+	TIGR02329	TIGR02329	propionate_PrpR: propionate catabolism operon regulatory protein PrpR	1.4e-89	TIGR02915	TIGR02915	PEP_resp_reg: PEP-CTERM-box response regulator transcription factor	1e-85	TIGR01817	TIGR01817	nifA: Nif-specific regulatory protein	2.3e-85	TIGR01818	TIGR01818	ntrC: nitrogen regulation protein NR(I)	1.7e-83	TIGR02974	TIGR02974	phageshock_pspF: psp operon transcriptional activator	1.7e-73	PF00158	Sigma54_activat	Sigma-54 interaction domain	7.2e-65	PF14532	Sigma54_activ_2	Sigma-54 interaction domain	3.1e-18	PF02954	HTH_8	Bacterial regulatory protein, Fis family	1.3e-09	PF07728	AAA_5	AAA domain (dynein-related subfamily)	3.7e-07	PF01590	GAF	GAF domain	7.3e-06
WP_175946861.1	Burkholderia pyrrocinia	NZ_CADFDS010000013.1	WP_174420754.1	37154	38036	+	PF04228	Zn_peptidase	Putative neutral zinc metallopeptidase	5.1e-114
WP_175946861.1	Burkholderia pyrrocinia	NZ_CADFDS010000013.1	WP_175918255.1	38191	38932	+	PF00196	GerE	Bacterial regulatory proteins, luxR family	1.8e-15	TIGR03020	TIGR03020	EpsA: transcriptional regulator EpsA	7.5e-13	TIGR03541	TIGR03541	reg_near_HchA: LuxR family transcriptional regulatory, chaperone HchA-associated	1.5e-06	PF08281	Sigma70_r4_2	Sigma-70, region 4	7e-05	TIGR02937	TIGR02937	sigma70-ECF: RNA polymerase sigma factor, sigma-70 family	0.00011
WP_175946861.1	Burkholderia pyrrocinia	NZ_CADFDS010000013.1	WP_175946860.1	39098	40601	+	PF00171	Aldedh	Aldehyde dehydrogenase family	3.1e-169	TIGR01804	TIGR01804	BADH: betaine-aldehyde dehydrogenase	5.1e-141	TIGR02299	TIGR02299	HpaE: 5-carboxymethyl-2-hydroxymuconate semialdehyde dehydrogenase	4e-136	TIGR03216	TIGR03216	OH_muco_semi_DH: 2-hydroxymuconic semialdehyde dehydrogenase	1.7e-122	TIGR01780	TIGR01780	SSADH: succinate-semialdehyde dehydrogenase	5.4e-118	TIGR03374	TIGR03374	ABALDH: 1-pyrroline dehydrogenase	1.3e-117
WP_175946861.1	Burkholderia pyrrocinia	NZ_CADFDS010000013.1	WP_175946861.1	40664	42005	+	TIGR00508	TIGR00508	bioA: adenosylmethionine-8-amino-7-oxononanoate transaminase	1.4e-116	PF00202	Aminotran_3	Aminotransferase class-III	4.3e-105	TIGR00707	TIGR00707	argD: transaminase, acetylornithine/succinylornithine family	2.9e-78	TIGR00700	TIGR00700	GABAtrnsam: 4-aminobutyrate transaminase	1.2e-67	TIGR03372	TIGR03372	putres_am_tran: putrescine aminotransferase	1.3e-67	TIGR01885	TIGR01885	Orn_aminotrans: ornithine--oxo-acid transaminase	5.7e-67
WP_175946861.1	Burkholderia pyrrocinia	NZ_CADFDS010000013.1	WP_175946862.1	42282	43785	+	PF13520	AA_permease_2	Amino acid permease	8.3e-38	TIGR00909	TIGR00909	2A0306: amino acid transporter	7.2e-28	TIGR00908	TIGR00908	2A0305: ethanolamine permease	7.2e-22	PF00324	AA_permease	Amino acid permease	1.8e-17	TIGR00911	TIGR00911	2A0308: L-type amino acid transporter	9.6e-13	TIGR00906	TIGR00906	2A0303: cationic amino acid transport permease	2e-12
WP_175946861.1	Burkholderia pyrrocinia	NZ_CADFDS010000013.1	WP_175946863.1	43781	44369	+	PF11354	DUF3156	Protein of unknown function (DUF3156)	3e-56
WP_175946861.1	Burkholderia pyrrocinia	NZ_CADFDS010000013.1	WP_175946864.1	44437	45376	+	PF12833	HTH_18	Helix-turn-helix domain	1.2e-23	PF00165	HTH_AraC	Bacterial regulatory helix-turn-helix proteins, AraC family	1.2e-07	TIGR04094	TIGR04094	adjacent_YSIRK: YSIRK-targeted surface antigen transcriptional regulator	0.00012
WP_175946861.1	Burkholderia pyrrocinia	NZ_CADFDS010000013.1	WP_175946865.1	45542	46751	+	PF13609	Porin_4	Gram-negative porin	3.8e-33	PF00267	Porin_1	Gram-negative porin	6.5e-10
WP_175946861.1	Burkholderia pyrrocinia	NZ_CADFDS010000013.1	WP_175946866.1	46938	48177	+	PF01547	SBP_bac_1	Bacterial extracellular solute-binding protein	3.4e-42	PF13416	SBP_bac_8	Bacterial extracellular solute-binding protein	3e-25	PF13531	SBP_bac_11	Bacterial extracellular solute-binding protein	2.5e-07	PF13343	SBP_bac_6	Bacterial extracellular solute-binding protein	7.3e-06	TIGR03850	TIGR03850	bind_CPR_0540: carbohydrate ABC transporter substrate-binding protein, CPR_0540 family	1.3e-05	TIGR03851	TIGR03851	chitin_NgcE: carbohydrate ABC transporter, N-acetylglucosamine/diacetylchitobiose-binding protein	0.00095
WP_175946861.1	Burkholderia pyrrocinia	NZ_CADFDS010000013.1	WP_175946867.1	48211	49081	+	PF00528	BPD_transp_1	Binding-protein-dependent transport system inner membrane component	7.4e-23	TIGR03262	TIGR03262	PhnU2: putative 2-aminoethylphosphonate ABC transporter, permease protein	1.2e-15	TIGR03226	TIGR03226	PhnU: 2-aminoethylphosphonate ABC transporter, permease protein	1.3e-13	TIGR00969	TIGR00969	3a0106s02: sulfate ABC transporter, permease protein	7.5e-13	TIGR02141	TIGR02141	modB_ABC: molybdate ABC transporter, permease protein	9e-13	TIGR02139	TIGR02139	permease_CysT: sulfate ABC transporter, permease protein CysT	8.3e-11
WP_175946861.1	Burkholderia pyrrocinia	NZ_CADFDS010000013.1	WP_175946868.1	49077	49938	+	PF00528	BPD_transp_1	Binding-protein-dependent transport system inner membrane component	1.7e-15	TIGR02141	TIGR02141	modB_ABC: molybdate ABC transporter, permease protein	4e-13	TIGR01581	TIGR01581	Mo_ABC_porter: NifC-like ABC-type porter	6.6e-13	TIGR03262	TIGR03262	PhnU2: putative 2-aminoethylphosphonate ABC transporter, permease protein	9.3e-11	TIGR03226	TIGR03226	PhnU: 2-aminoethylphosphonate ABC transporter, permease protein	6.5e-08	TIGR00974	TIGR00974	3a0107s02c: phosphate ABC transporter, permease protein PstA	4.6e-05
WP_175946861.1	Burkholderia pyrrocinia	NZ_CADFDS010000013.1	WP_175946869.1	50993	49970	-	PF13377	Peripla_BP_3	Periplasmic binding protein-like domain	1e-32	TIGR01481	TIGR01481	ccpA: catabolite control protein A	2.7e-30	TIGR02417	TIGR02417	fruct_sucro_rep: D-fructose-responsive transcription factor	1.5e-28	PF00532	Peripla_BP_1	Periplasmic binding proteins and sugar binding domain of LacI family	2.9e-15	TIGR02405	TIGR02405	trehalos_R_Ecol: trehalose operon repressor	6.6e-13	PF13407	Peripla_BP_4	Periplasmic binding protein domain	3.2e-12	PF00356	LacI	Bacterial regulatory proteins, lacI family	1.2e-11	PF00440	TetR_N	Bacterial regulatory proteins, tetR family	0.00017
WP_175946861.1	Burkholderia pyrrocinia	NZ_CADFDS010000013.1	WP_175946870.1	50999	51920	+	PF00388	PI-PLC-X	Phosphatidylinositol-specific phospholipase C, X domain	3.6e-07
WP_175946861.1	Burkholderia pyrrocinia	NZ_CADFDS010000013.1	WP_012339728.1	51937	52261	+
WP_175946861.1	Burkholderia pyrrocinia	NZ_CADFDS010000013.1	WP_175946871.1	52604	53066	+
WP_175946861.1	Burkholderia pyrrocinia	NZ_CADFDS010000013.1	WP_175946872.1	53062	53263	+
WP_175946861.1	Burkholderia pyrrocinia	NZ_CADFDS010000013.1	WP_006760511.1	53318	53567	+
WP_175946861.1	Burkholderia pyrrocinia	NZ_CADFDS010000013.1	WP_175946838.1	54069	53565	-	PF13191	AAA_16	AAA ATPase domain	0.00092
WP_175946861.1	Burkholderia pyrrocinia	NZ_CADFDS010000013.1	WP_175946873.1	54722	54104	-
WP_176074971.1	Burkholderia dolosa	NZ_JAIMCK010000037.1	WP_006484429.1	0	175	+
WP_176074971.1	Burkholderia dolosa	NZ_JAIMCK010000037.1	WP_176074982.1	1935	186	-	PF00528	BPD_transp_1	Binding-protein-dependent transport system inner membrane component	8.5e-25	TIGR01183	TIGR01183	ntrB: nitrate ABC transporter, permease protein	1e-21	TIGR03416	TIGR03416	ABC_choXWV_perm: choline ABC transporter, permease protein	1.9e-11
WP_176074971.1	Burkholderia dolosa	NZ_JAIMCK010000037.1	WP_176074981.1	2310	3255	+	PF00149	Metallophos	Calcineurin-like phosphoesterase	1e-11	TIGR03767	TIGR03767	P_acnes_RR: metallophosphoesterase, PPA1498 family	2e-07	PF12850	Metallophos_2	Calcineurin-like phosphoesterase superfamily domain	8.3e-06
WP_176074971.1	Burkholderia dolosa	NZ_JAIMCK010000037.1	WP_176074980.1	3272	3614	+	TIGR02657	TIGR02657	amicyanin: amicyanin	3.6e-15	PF13473	Cupredoxin_1	Cupredoxin-like domain	1.3e-11	PF00127	Copper-bind	Copper binding proteins, plastocyanin/azurin family	2.2e-09	TIGR02656	TIGR02656	cyanin_plasto: plastocyanin	1.5e-08	TIGR03102	TIGR03102	halo_cynanin: halocyanin domain	3.4e-07
WP_176074971.1	Burkholderia dolosa	NZ_JAIMCK010000037.1	WP_176074979.1	3861	4170	+	PF12840	HTH_20	Helix-turn-helix domain	9.5e-19	PF01022	HTH_5	Bacterial regulatory protein, arsR family	5.7e-08	PF12802	MarR_2	MarR family	2.9e-06	PF09339	HTH_IclR	IclR helix-turn-helix domain	4e-05	PF13412	HTH_24	Winged helix-turn-helix DNA-binding	0.00032
WP_176074971.1	Burkholderia dolosa	NZ_JAIMCK010000037.1	WP_176074978.1	4252	5314	+	PF00724	Oxidored_FMN	NADH:flavin oxidoreductase / NADH oxidase family	3e-80	TIGR03997	TIGR03997	mycofact_OYE_2: mycofactocin system FadH/OYE family oxidoreductase 2	6.2e-51	TIGR03996	TIGR03996	mycofact_OYE_1: mycofactocin system FadH/OYE family oxidoreductase 1	9.6e-26
WP_176074971.1	Burkholderia dolosa	NZ_JAIMCK010000037.1	WP_176074977.1	5868	5340	-	PF00583	Acetyltransf_1	Acetyltransferase (GNAT) family	6.4e-11	PF13673	Acetyltransf_10	Acetyltransferase (GNAT) domain	4.8e-08	PF13508	Acetyltransf_7	Acetyltransferase (GNAT) domain	2.8e-07	TIGR01575	TIGR01575	rimI: ribosomal-protein-alanine acetyltransferase	1e-05	PF14542	Acetyltransf_CG	GCN5-related N-acetyl-transferase	0.00092
WP_176074971.1	Burkholderia dolosa	NZ_JAIMCK010000037.1	WP_035975327.1	5952	6564	+	PF01810	LysE	LysE type translocator	6.5e-23	TIGR00949	TIGR00949	2A76: homoserine/Threonine efflux protein	1.9e-20	TIGR00948	TIGR00948	2a75: L-lysine exporter	8.8e-07
WP_176074971.1	Burkholderia dolosa	NZ_JAIMCK010000037.1	WP_176074976.1	7834	6616	-	PF04143	Sulf_transp	Sulphur transport	2.3e-74
WP_176074971.1	Burkholderia dolosa	NZ_JAIMCK010000037.1	WP_176074975.1	9153	7950	-	PF13609	Porin_4	Gram-negative porin	1.4e-35	PF00267	Porin_1	Gram-negative porin	3e-10
WP_176074971.1	Burkholderia dolosa	NZ_JAIMCK010000037.1	WP_176074974.1	10384	9385	-	PF12833	HTH_18	Helix-turn-helix domain	1.5e-24	PF00165	HTH_AraC	Bacterial regulatory helix-turn-helix proteins, AraC family	5.6e-08	TIGR04094	TIGR04094	adjacent_YSIRK: YSIRK-targeted surface antigen transcriptional regulator	0.0002
WP_176074971.1	Burkholderia dolosa	NZ_JAIMCK010000037.1	WP_176074973.1	11041	10453	-	PF11354	DUF3156	Protein of unknown function (DUF3156)	6.8e-49
WP_176074971.1	Burkholderia dolosa	NZ_JAIMCK010000037.1	WP_176074972.1	12537	11040	-	PF13520	AA_permease_2	Amino acid permease	6e-35	TIGR00909	TIGR00909	2A0306: amino acid transporter	1.1e-28	TIGR00908	TIGR00908	2A0305: ethanolamine permease	2.7e-21	PF00324	AA_permease	Amino acid permease	2.4e-18	TIGR00906	TIGR00906	2A0303: cationic amino acid transport permease	2.2e-12	TIGR00911	TIGR00911	2A0308: L-type amino acid transporter	1.2e-11
WP_176074971.1	Burkholderia dolosa	NZ_JAIMCK010000037.1	WP_176074971.1	14008	12667	-	TIGR00508	TIGR00508	bioA: adenosylmethionine-8-amino-7-oxononanoate transaminase	4.1e-115	PF00202	Aminotran_3	Aminotransferase class-III	2.5e-103	TIGR00707	TIGR00707	argD: transaminase, acetylornithine/succinylornithine family	1.5e-75	TIGR00700	TIGR00700	GABAtrnsam: 4-aminobutyrate transaminase	3.9e-65	TIGR03372	TIGR03372	putres_am_tran: putrescine aminotransferase	5.1e-65	TIGR01885	TIGR01885	Orn_aminotrans: ornithine--oxo-acid transaminase	9.2e-65
WP_176074971.1	Burkholderia dolosa	NZ_JAIMCK010000037.1	WP_176074970.1	15642	14136	-	PF00171	Aldedh	Aldehyde dehydrogenase family	2.7e-171	TIGR01804	TIGR01804	BADH: betaine-aldehyde dehydrogenase	3.8e-143	TIGR02299	TIGR02299	HpaE: 5-carboxymethyl-2-hydroxymuconate semialdehyde dehydrogenase	9.9e-137	TIGR03216	TIGR03216	OH_muco_semi_DH: 2-hydroxymuconic semialdehyde dehydrogenase	7.7e-124	TIGR01780	TIGR01780	SSADH: succinate-semialdehyde dehydrogenase	7.9e-119	TIGR03374	TIGR03374	ABALDH: 1-pyrroline dehydrogenase	2.7e-117
WP_176074971.1	Burkholderia dolosa	NZ_JAIMCK010000037.1	WP_176074969.1	16564	15808	-	PF00196	GerE	Bacterial regulatory proteins, luxR family	1.1e-14	TIGR03020	TIGR03020	EpsA: transcriptional regulator EpsA	3.5e-12	TIGR03541	TIGR03541	reg_near_HchA: LuxR family transcriptional regulatory, chaperone HchA-associated	7.8e-06	PF08281	Sigma70_r4_2	Sigma-70, region 4	0.00012	TIGR02937	TIGR02937	sigma70-ECF: RNA polymerase sigma factor, sigma-70 family	0.00022	PF13542	HTH_Tnp_ISL3	Helix-turn-helix domain of transposase family ISL3	0.00091
WP_176074971.1	Burkholderia dolosa	NZ_JAIMCK010000037.1	WP_176074968.1	17932	17053	-	PF04228	Zn_peptidase	Putative neutral zinc metallopeptidase	9.9e-114
WP_176074971.1	Burkholderia dolosa	NZ_JAIMCK010000037.1	WP_176074967.1	18393	19185	+	PF13561	adh_short_C2	Enoyl-(Acyl carrier protein) reductase	2.5e-58	TIGR01963	TIGR01963	PHB_DH: 3-hydroxybutyrate dehydrogenase	1.2e-45	PF00106	adh_short	short chain dehydrogenase	2.9e-44	TIGR01830	TIGR01830	3oxo_ACP_reduc: 3-oxoacyl-[acyl-carrier-protein] reductase	9.4e-43	TIGR03971	TIGR03971	SDR_subfam_1: SDR family mycofactocin-dependent oxidoreductase	1.9e-42	TIGR04316	TIGR04316	dhbA_paeA: 2,3-dihydro-2,3-dihydroxybenzoate dehydrogenase	1.3e-36	TIGR01832	TIGR01832	kduD: 2-deoxy-D-gluconate 3-dehydrogenase	9.2e-33	PF08659	KR	KR domain	2.9e-08
WP_176074971.1	Burkholderia dolosa	NZ_JAIMCK010000037.1	WP_222179102.1	19188	19365	+
WP_176074971.1	Burkholderia dolosa	NZ_JAIMCK010000037.1	WP_176074965.1	19416	20412	+	PF03466	LysR_substrate	LysR substrate binding domain	1.1e-35	TIGR03298	TIGR03298	argP: transcriptional regulator, ArgP family	4.1e-25	TIGR02424	TIGR02424	TF_pcaQ: pca operon transcription factor PcaQ	7.3e-22	TIGR03339	TIGR03339	phn_lysR: aminoethylphosphonate catabolism associated LysR family transcriptional regulator	3.7e-21	PF00126	HTH_1	Bacterial regulatory helix-turn-helix protein, lysR family	1.6e-18	TIGR03418	TIGR03418	chol_sulf_TF: putative choline sulfate-utilization transcription factor	1.4e-15	TIGR02036	TIGR02036	dsdC: D-serine deaminase transcriptional activator	1.7e-13
WP_176074971.1	Burkholderia dolosa	NZ_JAIMCK010000037.1	WP_176074964.1	20512	21199	+
WP_176074971.1	Burkholderia dolosa	NZ_JAIMCK010000037.1	WP_176074963.1	21316	22624	+	TIGR00883	TIGR00883	2A0106: MFS transporter, metabolite:H+ symporter (MHS) family protein	2.1e-124	PF07690	MFS_1	Major Facilitator Superfamily	1.9e-32	PF00083	Sugar_tr	Sugar (and other) transporter	2.2e-28	TIGR00891	TIGR00891	2A0112: MFS transporter, sialate:H+ symporter (SHS) family	1.2e-22	TIGR00895	TIGR00895	2A0115: MFS transporter, aromatic acid:H+ symporter (AAHS) family	3.5e-18	TIGR00893	TIGR00893	2A0114: D-galactonate transporter	1.5e-14	TIGR00898	TIGR00898	2A0119: cation transport protein	9.5e-14	PF13347	MFS_2	MFS/sugar transport protein	2.3e-08
WP_176074971.1	Burkholderia dolosa	NZ_JAIMCK010000037.1	WP_176074962.1	22670	23372	+	PF11010	DUF2848	Protein of unknown function (DUF2848)	4.8e-80
WP_176074971.1	Burkholderia dolosa	NZ_JAIMCK010000037.1	WP_176074961.1	24489	23616	-	TIGR03339	TIGR03339	phn_lysR: aminoethylphosphonate catabolism associated LysR family transcriptional regulator	8.7e-28	TIGR03418	TIGR03418	chol_sulf_TF: putative choline sulfate-utilization transcription factor	1.1e-26	PF00126	HTH_1	Bacterial regulatory helix-turn-helix protein, lysR family	1.5e-23	PF03466	LysR_substrate	LysR substrate binding domain	2.4e-23	TIGR03298	TIGR03298	argP: transcriptional regulator, ArgP family	3.9e-20	TIGR02424	TIGR02424	TF_pcaQ: pca operon transcription factor PcaQ	1.1e-16	TIGR02036	TIGR02036	dsdC: D-serine deaminase transcriptional activator	2e-12
WP_176074971.1	Burkholderia dolosa	NZ_JAIMCK010000037.1	WP_176074960.1	24633	26106	+	TIGR00711	TIGR00711	efflux_EmrB: drug resistance MFS transporter, drug:H+ antiporter-2 (14 Spanner) (DHA2) family	4.7e-54	PF07690	MFS_1	Major Facilitator Superfamily	2.1e-41	TIGR00710	TIGR00710	efflux_Bcr_CflA: drug resistance transporter, Bcr/CflA subfamily	3.7e-27	TIGR00880	TIGR00880	2_A_01_02: multidrug resistance protein	1.4e-19	TIGR00893	TIGR00893	2A0114: D-galactonate transporter	2.8e-13	TIGR00895	TIGR00895	2A0115: MFS transporter, aromatic acid:H+ symporter (AAHS) family	3.9e-11	PF00083	Sugar_tr	Sugar (and other) transporter	8e-09
WP_176074971.1	Burkholderia dolosa	NZ_JAIMCK010000037.1	WP_176075392.1	26346	26184	-	PF09791	Oxidored-like	Oxidoreductase-like protein, N-terminal	1.6e-14
WP_176074971.1	Burkholderia dolosa	NZ_JAIMCK010000037.1	WP_176074959.1	27264	26553	-	PF00106	adh_short	short chain dehydrogenase	2.7e-40	PF13561	adh_short_C2	Enoyl-(Acyl carrier protein) reductase	2.9e-36	TIGR01963	TIGR01963	PHB_DH: 3-hydroxybutyrate dehydrogenase	4e-34	TIGR03971	TIGR03971	SDR_subfam_1: SDR family mycofactocin-dependent oxidoreductase	2.2e-30	TIGR01830	TIGR01830	3oxo_ACP_reduc: 3-oxoacyl-[acyl-carrier-protein] reductase	5.7e-29	TIGR01829	TIGR01829	AcAcCoA_reduct: acetoacetyl-CoA reductase	2.2e-28	TIGR04316	TIGR04316	dhbA_paeA: 2,3-dihydro-2,3-dihydroxybenzoate dehydrogenase	3.6e-26	PF08659	KR	KR domain	1.2e-11
WP_176074971.1	Burkholderia dolosa	NZ_JAIMCK010000037.1	WP_176074958.1	27526	28204	+	TIGR02130	TIGR02130	dapB_plant: dihydrodipicolinate reductase	1e-12	PF05173	DapB_C	Dihydrodipicolinate reductase, C-terminus	0.00018
WP_176074971.1	Burkholderia dolosa	NZ_JAIMCK010000037.1	WP_176074957.1	29143	28333	-	PF13561	adh_short_C2	Enoyl-(Acyl carrier protein) reductase	2.1e-65	TIGR01830	TIGR01830	3oxo_ACP_reduc: 3-oxoacyl-[acyl-carrier-protein] reductase	1.5e-55	TIGR02415	TIGR02415	23BDH: acetoin reductases	1.6e-54	TIGR03206	TIGR03206	benzo_BadH: 2-hydroxycyclohexanecarboxyl-CoA dehydrogenase	9.4e-51	PF00106	adh_short	short chain dehydrogenase	2.4e-50	TIGR01829	TIGR01829	AcAcCoA_reduct: acetoacetyl-CoA reductase	9.4e-48	TIGR01963	TIGR01963	PHB_DH: 3-hydroxybutyrate dehydrogenase	8.5e-44	PF08659	KR	KR domain	1e-10
WP_175958165.1	Burkholderia sp. BCC0405	NZ_CADFEO010000031.1	WP_175958151.1	14337	14646	+	PF12840	HTH_20	Helix-turn-helix domain	9.4e-19	PF01022	HTH_5	Bacterial regulatory protein, arsR family	3e-08	PF12802	MarR_2	MarR family	2.9e-06	PF09339	HTH_IclR	IclR helix-turn-helix domain	4.5e-05	PF13412	HTH_24	Winged helix-turn-helix DNA-binding	0.00034
WP_175958165.1	Burkholderia sp. BCC0405	NZ_CADFEO010000031.1	WP_175958152.1	14728	15790	+	PF00724	Oxidored_FMN	NADH:flavin oxidoreductase / NADH oxidase family	1.1e-78	TIGR03997	TIGR03997	mycofact_OYE_2: mycofactocin system FadH/OYE family oxidoreductase 2	2.3e-49	TIGR03996	TIGR03996	mycofact_OYE_1: mycofactocin system FadH/OYE family oxidoreductase 1	1.1e-24
WP_175958165.1	Burkholderia sp. BCC0405	NZ_CADFEO010000031.1	WP_175958153.1	16336	15808	-	PF00583	Acetyltransf_1	Acetyltransferase (GNAT) family	1.5e-11	PF13673	Acetyltransf_10	Acetyltransferase (GNAT) domain	1.5e-08	PF13508	Acetyltransf_7	Acetyltransferase (GNAT) domain	5.1e-07	TIGR01575	TIGR01575	rimI: ribosomal-protein-alanine acetyltransferase	3.1e-05	PF14542	Acetyltransf_CG	GCN5-related N-acetyl-transferase	0.00011
WP_175958165.1	Burkholderia sp. BCC0405	NZ_CADFEO010000031.1	WP_175958154.1	16423	17035	+	PF01810	LysE	LysE type translocator	3.1e-23	TIGR00949	TIGR00949	2A76: homoserine/Threonine efflux protein	1.3e-22	TIGR00948	TIGR00948	2a75: L-lysine exporter	1.9e-06
WP_175958165.1	Burkholderia sp. BCC0405	NZ_CADFEO010000031.1	WP_175958155.1	17141	17444	+
WP_175958165.1	Burkholderia sp. BCC0405	NZ_CADFEO010000031.1	WP_175958156.1	17493	18450	+	PF12146	Hydrolase_4	Serine aminopeptidase, S33	6.2e-09	PF00326	Peptidase_S9	Prolyl oligopeptidase family	4e-06	PF00561	Abhydrolase_1	alpha/beta hydrolase fold	4.4e-05	PF03403	PAF-AH_p_II	Platelet-activating factor acetylhydrolase, isoform II	6.2e-05	PF01738	DLH	Dienelactone hydrolase family	0.00015
WP_175958165.1	Burkholderia sp. BCC0405	NZ_CADFEO010000031.1	WP_175958157.1	19367	18446	-	PF00388	PI-PLC-X	Phosphatidylinositol-specific phospholipase C, X domain	3.9e-07
WP_175958165.1	Burkholderia sp. BCC0405	NZ_CADFEO010000031.1	WP_175958158.1	19373	20396	+	PF13377	Peripla_BP_3	Periplasmic binding protein-like domain	7.7e-32	TIGR02417	TIGR02417	fruct_sucro_rep: D-fructose-responsive transcription factor	5e-29	TIGR01481	TIGR01481	ccpA: catabolite control protein A	8.6e-29	PF00532	Peripla_BP_1	Periplasmic binding proteins and sugar binding domain of LacI family	4.3e-16	TIGR02405	TIGR02405	trehalos_R_Ecol: trehalose operon repressor	1.7e-13	PF00356	LacI	Bacterial regulatory proteins, lacI family	1.1e-11
WP_175958165.1	Burkholderia sp. BCC0405	NZ_CADFEO010000031.1	WP_175958159.1	21316	20428	-	PF00528	BPD_transp_1	Binding-protein-dependent transport system inner membrane component	1.7e-15	TIGR02141	TIGR02141	modB_ABC: molybdate ABC transporter, permease protein	2.3e-13	TIGR01581	TIGR01581	Mo_ABC_porter: NifC-like ABC-type porter	4.2e-13	TIGR03262	TIGR03262	PhnU2: putative 2-aminoethylphosphonate ABC transporter, permease protein	1.2e-10	TIGR03226	TIGR03226	PhnU: 2-aminoethylphosphonate ABC transporter, permease protein	8.3e-07	TIGR02139	TIGR02139	permease_CysT: sulfate ABC transporter, permease protein CysT	6.3e-05
WP_175958165.1	Burkholderia sp. BCC0405	NZ_CADFEO010000031.1	WP_043179796.1	22155	21285	-	PF00528	BPD_transp_1	Binding-protein-dependent transport system inner membrane component	5.8e-24	TIGR03262	TIGR03262	PhnU2: putative 2-aminoethylphosphonate ABC transporter, permease protein	1.1e-15	TIGR03226	TIGR03226	PhnU: 2-aminoethylphosphonate ABC transporter, permease protein	3.4e-14	TIGR00969	TIGR00969	3a0106s02: sulfate ABC transporter, permease protein	1.2e-13	TIGR02141	TIGR02141	modB_ABC: molybdate ABC transporter, permease protein	1.8e-13	TIGR02139	TIGR02139	permease_CysT: sulfate ABC transporter, permease protein CysT	1.2e-11
WP_175958165.1	Burkholderia sp. BCC0405	NZ_CADFEO010000031.1	WP_175958160.1	23428	22189	-	PF01547	SBP_bac_1	Bacterial extracellular solute-binding protein	2.2e-42	PF13416	SBP_bac_8	Bacterial extracellular solute-binding protein	3.4e-25	PF13531	SBP_bac_11	Bacterial extracellular solute-binding protein	1.2e-07	PF13343	SBP_bac_6	Bacterial extracellular solute-binding protein	6.4e-06	TIGR03850	TIGR03850	bind_CPR_0540: carbohydrate ABC transporter substrate-binding protein, CPR_0540 family	1.1e-05	TIGR03851	TIGR03851	chitin_NgcE: carbohydrate ABC transporter, N-acetylglucosamine/diacetylchitobiose-binding protein	0.00066
WP_175958165.1	Burkholderia sp. BCC0405	NZ_CADFEO010000031.1	WP_175958161.1	24980	23771	-	PF13609	Porin_4	Gram-negative porin	1.2e-33	PF00267	Porin_1	Gram-negative porin	2.5e-10
WP_175958165.1	Burkholderia sp. BCC0405	NZ_CADFEO010000031.1	WP_175958162.1	26086	25147	-	PF12833	HTH_18	Helix-turn-helix domain	1.1e-23	PF00165	HTH_AraC	Bacterial regulatory helix-turn-helix proteins, AraC family	1.8e-07	TIGR04094	TIGR04094	adjacent_YSIRK: YSIRK-targeted surface antigen transcriptional regulator	0.00011
WP_175958165.1	Burkholderia sp. BCC0405	NZ_CADFEO010000031.1	WP_175958163.1	26737	26149	-	PF11354	DUF3156	Protein of unknown function (DUF3156)	1.6e-51
WP_175958165.1	Burkholderia sp. BCC0405	NZ_CADFEO010000031.1	WP_175958164.1	28236	26733	-	PF13520	AA_permease_2	Amino acid permease	2.1e-36	TIGR00909	TIGR00909	2A0306: amino acid transporter	6.4e-28	TIGR00908	TIGR00908	2A0305: ethanolamine permease	1.4e-21	PF00324	AA_permease	Amino acid permease	4.1e-19	TIGR00906	TIGR00906	2A0303: cationic amino acid transport permease	7.1e-13	TIGR00911	TIGR00911	2A0308: L-type amino acid transporter	2.2e-12
WP_175958165.1	Burkholderia sp. BCC0405	NZ_CADFEO010000031.1	WP_175958165.1	29823	28482	-	TIGR00508	TIGR00508	bioA: adenosylmethionine-8-amino-7-oxononanoate transaminase	1.4e-115	PF00202	Aminotran_3	Aminotransferase class-III	2.1e-104	TIGR00707	TIGR00707	argD: transaminase, acetylornithine/succinylornithine family	3.3e-77	TIGR00700	TIGR00700	GABAtrnsam: 4-aminobutyrate transaminase	6.1e-67	TIGR03372	TIGR03372	putres_am_tran: putrescine aminotransferase	7e-67	TIGR01885	TIGR01885	Orn_aminotrans: ornithine--oxo-acid transaminase	1e-65
WP_175958165.1	Burkholderia sp. BCC0405	NZ_CADFEO010000031.1	WP_175958166.1	31398	29895	-	PF00171	Aldedh	Aldehyde dehydrogenase family	2.5e-171	TIGR01804	TIGR01804	BADH: betaine-aldehyde dehydrogenase	9.9e-143	TIGR02299	TIGR02299	HpaE: 5-carboxymethyl-2-hydroxymuconate semialdehyde dehydrogenase	6.7e-139	TIGR03216	TIGR03216	OH_muco_semi_DH: 2-hydroxymuconic semialdehyde dehydrogenase	1.7e-124	TIGR03374	TIGR03374	ABALDH: 1-pyrroline dehydrogenase	3.6e-119	TIGR01780	TIGR01780	SSADH: succinate-semialdehyde dehydrogenase	4.5e-119
WP_175958165.1	Burkholderia sp. BCC0405	NZ_CADFEO010000031.1	WP_175958167.1	32459	31718	-	PF00196	GerE	Bacterial regulatory proteins, luxR family	1.8e-15	TIGR03020	TIGR03020	EpsA: transcriptional regulator EpsA	1.2e-12	TIGR03541	TIGR03541	reg_near_HchA: LuxR family transcriptional regulatory, chaperone HchA-associated	3.7e-06	PF08281	Sigma70_r4_2	Sigma-70, region 4	9e-05	TIGR02937	TIGR02937	sigma70-ECF: RNA polymerase sigma factor, sigma-70 family	0.00015
WP_175958165.1	Burkholderia sp. BCC0405	NZ_CADFEO010000031.1	WP_175958168.1	33509	32630	-	PF04228	Zn_peptidase	Putative neutral zinc metallopeptidase	1e-114
WP_175958165.1	Burkholderia sp. BCC0405	NZ_CADFEO010000031.1	WP_175958169.1	33903	34695	+	PF13561	adh_short_C2	Enoyl-(Acyl carrier protein) reductase	2.2e-58	PF00106	adh_short	short chain dehydrogenase	2.2e-46	TIGR01963	TIGR01963	PHB_DH: 3-hydroxybutyrate dehydrogenase	4.1e-45	TIGR01830	TIGR01830	3oxo_ACP_reduc: 3-oxoacyl-[acyl-carrier-protein] reductase	2.1e-42	TIGR03971	TIGR03971	SDR_subfam_1: SDR family mycofactocin-dependent oxidoreductase	2.9e-42	TIGR04316	TIGR04316	dhbA_paeA: 2,3-dihydro-2,3-dihydroxybenzoate dehydrogenase	1.6e-37	TIGR03206	TIGR03206	benzo_BadH: 2-hydroxycyclohexanecarboxyl-CoA dehydrogenase	1.2e-33	PF08659	KR	KR domain	1.5e-10
WP_175958165.1	Burkholderia sp. BCC0405	NZ_CADFEO010000031.1	WP_175958170.1	34879	35956	+	PF03466	LysR_substrate	LysR substrate binding domain	1.7e-36	TIGR02424	TIGR02424	TF_pcaQ: pca operon transcription factor PcaQ	5.3e-23	TIGR03298	TIGR03298	argP: transcriptional regulator, ArgP family	8.5e-23	TIGR03339	TIGR03339	phn_lysR: aminoethylphosphonate catabolism associated LysR family transcriptional regulator	1.2e-19	PF00126	HTH_1	Bacterial regulatory helix-turn-helix protein, lysR family	1.8e-18	TIGR03418	TIGR03418	chol_sulf_TF: putative choline sulfate-utilization transcription factor	3.6e-15	TIGR02036	TIGR02036	dsdC: D-serine deaminase transcriptional activator	1.5e-13
WP_175958165.1	Burkholderia sp. BCC0405	NZ_CADFEO010000031.1	WP_175958171.1	36057	36744	+
WP_175958165.1	Burkholderia sp. BCC0405	NZ_CADFEO010000031.1	WP_175958172.1	36822	38142	+	TIGR00883	TIGR00883	2A0106: MFS transporter, metabolite:H+ symporter (MHS) family protein	7.5e-124	PF00083	Sugar_tr	Sugar (and other) transporter	7.3e-28	PF07690	MFS_1	Major Facilitator Superfamily	6.4e-26	TIGR00891	TIGR00891	2A0112: MFS transporter, sialate:H+ symporter (SHS) family	1.9e-22	TIGR00895	TIGR00895	2A0115: MFS transporter, aromatic acid:H+ symporter (AAHS) family	9.2e-19	TIGR00893	TIGR00893	2A0114: D-galactonate transporter	6.5e-15	TIGR00898	TIGR00898	2A0119: cation transport protein	6.7e-15	PF13347	MFS_2	MFS/sugar transport protein	9e-07
WP_175958165.1	Burkholderia sp. BCC0405	NZ_CADFEO010000031.1	WP_175958173.1	38191	38893	+	PF11010	DUF2848	Protein of unknown function (DUF2848)	3.2e-79
WP_175958165.1	Burkholderia sp. BCC0405	NZ_CADFEO010000031.1	WP_175958174.1	40693	39301	-	PF01139	RtcB	tRNA-splicing ligase RtcB	1.6e-93	TIGR03073	TIGR03073	release_rtcB: release factor H-coupled RctB family protein	4e-48
WP_175958165.1	Burkholderia sp. BCC0405	NZ_CADFEO010000031.1	WP_175958175.1	41808	40824	-	PF01370	Epimerase	NAD dependent epimerase/dehydratase family	2.4e-12	PF13460	NAD_binding_10	NAD(P)H-binding	7.2e-11	TIGR03466	TIGR03466	HpnA: hopanoid-associated sugar epimerase	1.9e-10	PF04321	RmlD_sub_bind	RmlD substrate binding domain	2.8e-07	PF05368	NmrA	NmrA-like family	1.3e-06	TIGR01777	TIGR01777	yfcH: TIGR01777 family protein	2.7e-05	TIGR04504	TIGR04504	SDR_subfam_2: SDR family mycofactocin-dependent oxidoreductase	0.00017	PF00106	adh_short	short chain dehydrogenase	0.00056
WP_175958165.1	Burkholderia sp. BCC0405	NZ_CADFEO010000031.1	WP_175958176.1	41905	42808	+	PF03466	LysR_substrate	LysR substrate binding domain	3.4e-34	PF00126	HTH_1	Bacterial regulatory helix-turn-helix protein, lysR family	3.8e-18	TIGR03339	TIGR03339	phn_lysR: aminoethylphosphonate catabolism associated LysR family transcriptional regulator	1.2e-15	TIGR03418	TIGR03418	chol_sulf_TF: putative choline sulfate-utilization transcription factor	3.2e-14	TIGR02424	TIGR02424	TF_pcaQ: pca operon transcription factor PcaQ	1.7e-13	TIGR03298	TIGR03298	argP: transcriptional regulator, ArgP family	1.9e-09
WP_175958165.1	Burkholderia sp. BCC0405	NZ_CADFEO010000031.1	WP_175958177.1	43180	42859	-
WP_175958165.1	Burkholderia sp. BCC0405	NZ_CADFEO010000031.1	WP_175958202.1	44111	43238	-	TIGR03339	TIGR03339	phn_lysR: aminoethylphosphonate catabolism associated LysR family transcriptional regulator	1.1e-26	TIGR03418	TIGR03418	chol_sulf_TF: putative choline sulfate-utilization transcription factor	9.7e-26	PF00126	HTH_1	Bacterial regulatory helix-turn-helix protein, lysR family	1.5e-23	PF03466	LysR_substrate	LysR substrate binding domain	4.6e-23	TIGR03298	TIGR03298	argP: transcriptional regulator, ArgP family	1.3e-19	TIGR02424	TIGR02424	TF_pcaQ: pca operon transcription factor PcaQ	2.1e-16	TIGR02036	TIGR02036	dsdC: D-serine deaminase transcriptional activator	1.3e-12
WP_175958165.1	Burkholderia sp. BCC0405	NZ_CADFEO010000031.1	WP_175958178.1	44281	45742	+	TIGR00711	TIGR00711	efflux_EmrB: drug resistance MFS transporter, drug:H+ antiporter-2 (14 Spanner) (DHA2) family	3.3e-52	PF07690	MFS_1	Major Facilitator Superfamily	2.3e-39	TIGR00710	TIGR00710	efflux_Bcr_CflA: drug resistance transporter, Bcr/CflA subfamily	4e-27	TIGR00880	TIGR00880	2_A_01_02: multidrug resistance protein	1.3e-19	TIGR00893	TIGR00893	2A0114: D-galactonate transporter	6.5e-14	TIGR00895	TIGR00895	2A0115: MFS transporter, aromatic acid:H+ symporter (AAHS) family	9.3e-11	PF00083	Sugar_tr	Sugar (and other) transporter	2.3e-08
WP_175958165.1	Burkholderia sp. BCC0405	NZ_CADFEO010000031.1	WP_175958179.1	46015	45817	-	PF09791	Oxidored-like	Oxidoreductase-like protein, N-terminal	3.6e-13
WP_175959509.1	Burkholderia sp. MS455	NZ_CP041778.1	WP_034180436.1	1963168	1963477	+	PF12840	HTH_20	Helix-turn-helix domain	2.8e-19	PF01022	HTH_5	Bacterial regulatory protein, arsR family	3.2e-09	PF12802	MarR_2	MarR family	2.1e-06	PF09339	HTH_IclR	IclR helix-turn-helix domain	3.6e-05	PF13412	HTH_24	Winged helix-turn-helix DNA-binding	0.00025
WP_175959509.1	Burkholderia sp. MS455	NZ_CP041778.1	WP_204421442.1	1963559	1964621	+	PF00724	Oxidored_FMN	NADH:flavin oxidoreductase / NADH oxidase family	8.5e-80	TIGR03997	TIGR03997	mycofact_OYE_2: mycofactocin system FadH/OYE family oxidoreductase 2	9e-50	TIGR03996	TIGR03996	mycofact_OYE_1: mycofactocin system FadH/OYE family oxidoreductase 1	5.2e-25
WP_175959509.1	Burkholderia sp. MS455	NZ_CP041778.1	WP_072442440.1	1965167	1964639	-	PF00583	Acetyltransf_1	Acetyltransferase (GNAT) family	1.2e-11	PF13673	Acetyltransf_10	Acetyltransferase (GNAT) domain	6.1e-08	PF13508	Acetyltransf_7	Acetyltransferase (GNAT) domain	1.5e-06	PF14542	Acetyltransf_CG	GCN5-related N-acetyl-transferase	0.00012	TIGR01575	TIGR01575	rimI: ribosomal-protein-alanine acetyltransferase	0.0002
WP_175959509.1	Burkholderia sp. MS455	NZ_CP041778.1	WP_204421443.1	1965249	1965861	+	PF01810	LysE	LysE type translocator	4e-23	TIGR00949	TIGR00949	2A76: homoserine/Threonine efflux protein	5.6e-21	TIGR00948	TIGR00948	2a75: L-lysine exporter	8.8e-07
WP_175959509.1	Burkholderia sp. MS455	NZ_CP041778.1	WP_072442521.1	1966511	1966067	-
WP_175959509.1	Burkholderia sp. MS455	NZ_CP041778.1	WP_012339728.1	1966861	1967398	+
WP_175959509.1	Burkholderia sp. MS455	NZ_CP041778.1	WP_204421444.1	1968315	1967394	-	PF00388	PI-PLC-X	Phosphatidylinositol-specific phospholipase C, X domain	6.4e-07
WP_175959509.1	Burkholderia sp. MS455	NZ_CP041778.1	WP_204421445.1	1968320	1969343	+	PF13377	Peripla_BP_3	Periplasmic binding protein-like domain	1.5e-31	TIGR01481	TIGR01481	ccpA: catabolite control protein A	2.9e-30	TIGR02417	TIGR02417	fruct_sucro_rep: D-fructose-responsive transcription factor	6.4e-28	PF00532	Peripla_BP_1	Periplasmic binding proteins and sugar binding domain of LacI family	6.8e-15	TIGR02405	TIGR02405	trehalos_R_Ecol: trehalose operon repressor	7.8e-13	PF13407	Peripla_BP_4	Periplasmic binding protein domain	2.3e-12	PF00356	LacI	Bacterial regulatory proteins, lacI family	1.2e-11
WP_175959509.1	Burkholderia sp. MS455	NZ_CP041778.1	WP_204421446.1	1970236	1969375	-	PF00528	BPD_transp_1	Binding-protein-dependent transport system inner membrane component	1.7e-15	TIGR02141	TIGR02141	modB_ABC: molybdate ABC transporter, permease protein	3.7e-13	TIGR01581	TIGR01581	Mo_ABC_porter: NifC-like ABC-type porter	6.5e-13	TIGR03262	TIGR03262	PhnU2: putative 2-aminoethylphosphonate ABC transporter, permease protein	9.2e-11	TIGR03226	TIGR03226	PhnU: 2-aminoethylphosphonate ABC transporter, permease protein	8.4e-08	TIGR00974	TIGR00974	3a0107s02c: phosphate ABC transporter, permease protein PstA	3.2e-05
WP_175959509.1	Burkholderia sp. MS455	NZ_CP041778.1	WP_152865218.1	1971102	1970232	-	PF00528	BPD_transp_1	Binding-protein-dependent transport system inner membrane component	9.7e-23	TIGR03262	TIGR03262	PhnU2: putative 2-aminoethylphosphonate ABC transporter, permease protein	6.3e-16	TIGR03226	TIGR03226	PhnU: 2-aminoethylphosphonate ABC transporter, permease protein	1.2e-13	TIGR02141	TIGR02141	modB_ABC: molybdate ABC transporter, permease protein	1.7e-13	TIGR00969	TIGR00969	3a0106s02: sulfate ABC transporter, permease protein	2.4e-13	TIGR02139	TIGR02139	permease_CysT: sulfate ABC transporter, permease protein CysT	1.3e-11
WP_175959509.1	Burkholderia sp. MS455	NZ_CP041778.1	WP_072442431.1	1972375	1971136	-	PF01547	SBP_bac_1	Bacterial extracellular solute-binding protein	3.6e-42	PF13416	SBP_bac_8	Bacterial extracellular solute-binding protein	3.2e-25	PF13531	SBP_bac_11	Bacterial extracellular solute-binding protein	2.4e-07	PF13343	SBP_bac_6	Bacterial extracellular solute-binding protein	7.3e-06	TIGR03850	TIGR03850	bind_CPR_0540: carbohydrate ABC transporter substrate-binding protein, CPR_0540 family	1.3e-05	TIGR03851	TIGR03851	chitin_NgcE: carbohydrate ABC transporter, N-acetylglucosamine/diacetylchitobiose-binding protein	0.00093
WP_175959509.1	Burkholderia sp. MS455	NZ_CP041778.1	WP_204421447.1	1973773	1972564	-	PF13609	Porin_4	Gram-negative porin	2.4e-33	PF00267	Porin_1	Gram-negative porin	8.8e-10
WP_175959509.1	Burkholderia sp. MS455	NZ_CP041778.1	WP_204421448.1	1974878	1973939	-	PF12833	HTH_18	Helix-turn-helix domain	1.2e-23	PF00165	HTH_AraC	Bacterial regulatory helix-turn-helix proteins, AraC family	1.6e-07	TIGR04094	TIGR04094	adjacent_YSIRK: YSIRK-targeted surface antigen transcriptional regulator	0.00013
WP_175959509.1	Burkholderia sp. MS455	NZ_CP041778.1	WP_204421449.1	1975534	1974946	-	PF11354	DUF3156	Protein of unknown function (DUF3156)	4.6e-55
WP_175959509.1	Burkholderia sp. MS455	NZ_CP041778.1	WP_204421450.1	1977033	1975530	-	PF13520	AA_permease_2	Amino acid permease	3.7e-38	TIGR00909	TIGR00909	2A0306: amino acid transporter	1.9e-28	TIGR00908	TIGR00908	2A0305: ethanolamine permease	3.5e-22	PF00324	AA_permease	Amino acid permease	7.6e-18	TIGR00911	TIGR00911	2A0308: L-type amino acid transporter	3.2e-13	TIGR00906	TIGR00906	2A0303: cationic amino acid transport permease	8.9e-13
WP_175959509.1	Burkholderia sp. MS455	NZ_CP041778.1	WP_175959509.1	1978560	1977219	-	TIGR00508	TIGR00508	bioA: adenosylmethionine-8-amino-7-oxononanoate transaminase	1.3e-116	PF00202	Aminotran_3	Aminotransferase class-III	3.2e-105	TIGR00707	TIGR00707	argD: transaminase, acetylornithine/succinylornithine family	3.9e-78	TIGR00700	TIGR00700	GABAtrnsam: 4-aminobutyrate transaminase	2.4e-68	TIGR01885	TIGR01885	Orn_aminotrans: ornithine--oxo-acid transaminase	1.5e-67	TIGR03372	TIGR03372	putres_am_tran: putrescine aminotransferase	8.1e-67
WP_175959509.1	Burkholderia sp. MS455	NZ_CP041778.1	WP_204421451.1	1980132	1978629	-	PF00171	Aldedh	Aldehyde dehydrogenase family	1.9e-170	TIGR01804	TIGR01804	BADH: betaine-aldehyde dehydrogenase	5e-142	TIGR02299	TIGR02299	HpaE: 5-carboxymethyl-2-hydroxymuconate semialdehyde dehydrogenase	5.4e-137	TIGR03216	TIGR03216	OH_muco_semi_DH: 2-hydroxymuconic semialdehyde dehydrogenase	2.3e-123	TIGR01780	TIGR01780	SSADH: succinate-semialdehyde dehydrogenase	1.5e-118	TIGR03374	TIGR03374	ABALDH: 1-pyrroline dehydrogenase	2.3e-118
WP_175959509.1	Burkholderia sp. MS455	NZ_CP041778.1	WP_175918254.1	1980562	1980364	-
WP_175959509.1	Burkholderia sp. MS455	NZ_CP041778.1	WP_204421452.1	1981381	1980640	-	PF00196	GerE	Bacterial regulatory proteins, luxR family	1.8e-15	TIGR03020	TIGR03020	EpsA: transcriptional regulator EpsA	1.3e-12	TIGR03541	TIGR03541	reg_near_HchA: LuxR family transcriptional regulatory, chaperone HchA-associated	1.1e-06	PF08281	Sigma70_r4_2	Sigma-70, region 4	7.7e-05	TIGR02937	TIGR02937	sigma70-ECF: RNA polymerase sigma factor, sigma-70 family	0.00014	PF13542	HTH_Tnp_ISL3	Helix-turn-helix domain of transposase family ISL3	0.00079
WP_175959509.1	Burkholderia sp. MS455	NZ_CP041778.1	WP_204421453.1	1982417	1981535	-	PF04228	Zn_peptidase	Putative neutral zinc metallopeptidase	1.3e-113
WP_175959509.1	Burkholderia sp. MS455	NZ_CP041778.1	WP_204421454.1	1982820	1983612	+	PF13561	adh_short_C2	Enoyl-(Acyl carrier protein) reductase	3.9e-57	PF00106	adh_short	short chain dehydrogenase	8.8e-46	TIGR01963	TIGR01963	PHB_DH: 3-hydroxybutyrate dehydrogenase	2.8e-45	TIGR03971	TIGR03971	SDR_subfam_1: SDR family mycofactocin-dependent oxidoreductase	2.2e-42	TIGR01830	TIGR01830	3oxo_ACP_reduc: 3-oxoacyl-[acyl-carrier-protein] reductase	2e-41	TIGR04316	TIGR04316	dhbA_paeA: 2,3-dihydro-2,3-dihydroxybenzoate dehydrogenase	2.8e-34	TIGR01829	TIGR01829	AcAcCoA_reduct: acetoacetyl-CoA reductase	1.9e-32	PF08659	KR	KR domain	7.6e-07
WP_175959509.1	Burkholderia sp. MS455	NZ_CP041778.1	WP_204421455.1	1983797	1984844	+	PF03466	LysR_substrate	LysR substrate binding domain	7.1e-37	TIGR03298	TIGR03298	argP: transcriptional regulator, ArgP family	6.5e-23	TIGR02424	TIGR02424	TF_pcaQ: pca operon transcription factor PcaQ	1.8e-22	TIGR03339	TIGR03339	phn_lysR: aminoethylphosphonate catabolism associated LysR family transcriptional regulator	2.1e-20	PF00126	HTH_1	Bacterial regulatory helix-turn-helix protein, lysR family	1.8e-18	TIGR03418	TIGR03418	chol_sulf_TF: putative choline sulfate-utilization transcription factor	2.3e-15	TIGR02036	TIGR02036	dsdC: D-serine deaminase transcriptional activator	1.4e-13
WP_175959509.1	Burkholderia sp. MS455	NZ_CP041778.1	WP_204421456.1	1984945	1985638	+
WP_175959509.1	Burkholderia sp. MS455	NZ_CP041778.1	WP_072442408.1	1985727	1987035	+	TIGR00883	TIGR00883	2A0106: MFS transporter, metabolite:H+ symporter (MHS) family protein	2.2e-123	PF00083	Sugar_tr	Sugar (and other) transporter	4e-29	PF07690	MFS_1	Major Facilitator Superfamily	3.2e-25	TIGR00891	TIGR00891	2A0112: MFS transporter, sialate:H+ symporter (SHS) family	8.9e-22	TIGR00895	TIGR00895	2A0115: MFS transporter, aromatic acid:H+ symporter (AAHS) family	1.1e-16	TIGR00893	TIGR00893	2A0114: D-galactonate transporter	2e-14	TIGR00898	TIGR00898	2A0119: cation transport protein	8.8e-14	PF13347	MFS_2	MFS/sugar transport protein	1e-07
WP_175959509.1	Burkholderia sp. MS455	NZ_CP041778.1	WP_204421457.1	1987084	1987786	+	PF11010	DUF2848	Protein of unknown function (DUF2848)	5e-79
WP_175959509.1	Burkholderia sp. MS455	NZ_CP041778.1	WP_204421458.1	1988863	1987882	-	PF01370	Epimerase	NAD dependent epimerase/dehydratase family	8.7e-11	PF13460	NAD_binding_10	NAD(P)H-binding	2e-10	TIGR03466	TIGR03466	HpnA: hopanoid-associated sugar epimerase	3.8e-10	PF04321	RmlD_sub_bind	RmlD substrate binding domain	7.4e-09	PF05368	NmrA	NmrA-like family	9.8e-08	TIGR01777	TIGR01777	yfcH: TIGR01777 family protein	4.2e-06	TIGR01214	TIGR01214	rmlD: dTDP-4-dehydrorhamnose reductase	5.3e-05	TIGR01179	TIGR01179	galE: UDP-glucose 4-epimerase GalE	0.00027	TIGR04504	TIGR04504	SDR_subfam_2: SDR family mycofactocin-dependent oxidoreductase	0.00066	PF00106	adh_short	short chain dehydrogenase	0.00094
WP_175959509.1	Burkholderia sp. MS455	NZ_CP041778.1	WP_072442402.1	1988962	1989865	+	PF03466	LysR_substrate	LysR substrate binding domain	1.9e-34	PF00126	HTH_1	Bacterial regulatory helix-turn-helix protein, lysR family	3.8e-18	TIGR03418	TIGR03418	chol_sulf_TF: putative choline sulfate-utilization transcription factor	2.6e-15	TIGR03339	TIGR03339	phn_lysR: aminoethylphosphonate catabolism associated LysR family transcriptional regulator	7.1e-15	TIGR02424	TIGR02424	TF_pcaQ: pca operon transcription factor PcaQ	2.5e-14	TIGR03298	TIGR03298	argP: transcriptional regulator, ArgP family	7.4e-09
WP_175959509.1	Burkholderia sp. MS455	NZ_CP041778.1	WP_204423190.1	1990210	1989889	-
WP_175959509.1	Burkholderia sp. MS455	NZ_CP041778.1	WP_111020334.1	1991147	1990274	-	TIGR03339	TIGR03339	phn_lysR: aminoethylphosphonate catabolism associated LysR family transcriptional regulator	3.7e-25	TIGR03418	TIGR03418	chol_sulf_TF: putative choline sulfate-utilization transcription factor	3.9e-25	PF03466	LysR_substrate	LysR substrate binding domain	1.8e-22	PF00126	HTH_1	Bacterial regulatory helix-turn-helix protein, lysR family	2.2e-22	TIGR03298	TIGR03298	argP: transcriptional regulator, ArgP family	1.8e-19	TIGR02424	TIGR02424	TF_pcaQ: pca operon transcription factor PcaQ	7.6e-16	TIGR02036	TIGR02036	dsdC: D-serine deaminase transcriptional activator	1.9e-11
WP_175959509.1	Burkholderia sp. MS455	NZ_CP041778.1	WP_072442400.1	1991293	1992754	+	TIGR00711	TIGR00711	efflux_EmrB: drug resistance MFS transporter, drug:H+ antiporter-2 (14 Spanner) (DHA2) family	1.4e-56	PF07690	MFS_1	Major Facilitator Superfamily	2.2e-41	TIGR00710	TIGR00710	efflux_Bcr_CflA: drug resistance transporter, Bcr/CflA subfamily	3.3e-26	TIGR00880	TIGR00880	2_A_01_02: multidrug resistance protein	5.4e-19	TIGR00893	TIGR00893	2A0114: D-galactonate transporter	2.3e-13	TIGR00895	TIGR00895	2A0115: MFS transporter, aromatic acid:H+ symporter (AAHS) family	1.5e-09	PF00083	Sugar_tr	Sugar (and other) transporter	1e-06
WP_175959509.1	Burkholderia sp. MS455	NZ_CP041778.1	WP_072442398.1	1993036	1992829	-	PF09791	Oxidored-like	Oxidoreductase-like protein, N-terminal	1.9e-12
WP_175968746.1	Burkholderia sp. BCC0322	NZ_CADFDU010000004.1	WP_175968732.1	299806	298618	-	TIGR01891	TIGR01891	amidohydrolases: amidohydrolase	1.8e-109	PF01546	Peptidase_M20	Peptidase family M20/M25/M40	4.4e-30	PF07687	M20_dimer	Peptidase dimerisation domain	2.7e-18	TIGR01246	TIGR01246	dapE_proteo: succinyl-diaminopimelate desuccinylase	5.8e-14	TIGR01879	TIGR01879	hydantase: amidase, hydantoinase/carbamoylase family	5.2e-13	TIGR01892	TIGR01892	AcOrn-deacetyl: acetylornithine deacetylase (ArgE)	2.6e-12	TIGR01910	TIGR01910	DapE-ArgE: peptidase, ArgE/DapE family	5.2e-12
WP_175968746.1	Burkholderia sp. BCC0322	NZ_CADFDU010000004.1	WP_175968733.1	299924	300842	+	TIGR02424	TIGR02424	TF_pcaQ: pca operon transcription factor PcaQ	5.3e-27	PF00126	HTH_1	Bacterial regulatory helix-turn-helix protein, lysR family	2.1e-21	PF03466	LysR_substrate	LysR substrate binding domain	5.9e-21	TIGR03339	TIGR03339	phn_lysR: aminoethylphosphonate catabolism associated LysR family transcriptional regulator	2.9e-19	TIGR03418	TIGR03418	chol_sulf_TF: putative choline sulfate-utilization transcription factor	4.4e-16	TIGR03298	TIGR03298	argP: transcriptional regulator, ArgP family	8.9e-15	TIGR02036	TIGR02036	dsdC: D-serine deaminase transcriptional activator	2.6e-07
WP_175968746.1	Burkholderia sp. BCC0322	NZ_CADFDU010000004.1	WP_175968734.1	301415	300887	-	PF00583	Acetyltransf_1	Acetyltransferase (GNAT) family	2.2e-11	PF13673	Acetyltransf_10	Acetyltransferase (GNAT) domain	1.4e-08	PF13508	Acetyltransf_7	Acetyltransferase (GNAT) domain	1e-07	TIGR01575	TIGR01575	rimI: ribosomal-protein-alanine acetyltransferase	1.4e-05	PF14542	Acetyltransf_CG	GCN5-related N-acetyl-transferase	0.00012
WP_175968746.1	Burkholderia sp. BCC0322	NZ_CADFDU010000004.1	WP_175968735.1	301502	302114	+	PF01810	LysE	LysE type translocator	1e-23	TIGR00949	TIGR00949	2A76: homoserine/Threonine efflux protein	1.7e-21	TIGR00948	TIGR00948	2a75: L-lysine exporter	1.7e-06
WP_175968746.1	Burkholderia sp. BCC0322	NZ_CADFDU010000004.1	WP_175968736.1	302157	302523	+
WP_175968746.1	Burkholderia sp. BCC0322	NZ_CADFDU010000004.1	WP_175968737.1	302572	303529	+	PF12146	Hydrolase_4	Serine aminopeptidase, S33	1.3e-08	PF00326	Peptidase_S9	Prolyl oligopeptidase family	3.9e-06	PF00561	Abhydrolase_1	alpha/beta hydrolase fold	4.8e-05	PF03403	PAF-AH_p_II	Platelet-activating factor acetylhydrolase, isoform II	8.7e-05	PF01738	DLH	Dienelactone hydrolase family	0.00025
WP_175968746.1	Burkholderia sp. BCC0322	NZ_CADFDU010000004.1	WP_175968738.1	304446	303525	-	PF00388	PI-PLC-X	Phosphatidylinositol-specific phospholipase C, X domain	1.6e-07
WP_175968746.1	Burkholderia sp. BCC0322	NZ_CADFDU010000004.1	WP_175968739.1	304452	305475	+	PF13377	Peripla_BP_3	Periplasmic binding protein-like domain	1e-31	TIGR01481	TIGR01481	ccpA: catabolite control protein A	1.9e-29	TIGR02417	TIGR02417	fruct_sucro_rep: D-fructose-responsive transcription factor	7.5e-29	PF00532	Peripla_BP_1	Periplasmic binding proteins and sugar binding domain of LacI family	4.8e-16	TIGR02405	TIGR02405	trehalos_R_Ecol: trehalose operon repressor	1.1e-13	PF00356	LacI	Bacterial regulatory proteins, lacI family	1.1e-11
WP_175968746.1	Burkholderia sp. BCC0322	NZ_CADFDU010000004.1	WP_175968985.1	306368	305507	-	PF00528	BPD_transp_1	Binding-protein-dependent transport system inner membrane component	2.9e-15	TIGR01581	TIGR01581	Mo_ABC_porter: NifC-like ABC-type porter	3.5e-13	TIGR02141	TIGR02141	modB_ABC: molybdate ABC transporter, permease protein	5e-13	TIGR03262	TIGR03262	PhnU2: putative 2-aminoethylphosphonate ABC transporter, permease protein	2.1e-10	TIGR03226	TIGR03226	PhnU: 2-aminoethylphosphonate ABC transporter, permease protein	1.4e-06	TIGR02139	TIGR02139	permease_CysT: sulfate ABC transporter, permease protein CysT	2.7e-05
WP_175968746.1	Burkholderia sp. BCC0322	NZ_CADFDU010000004.1	WP_175968740.1	307234	306364	-	PF00528	BPD_transp_1	Binding-protein-dependent transport system inner membrane component	5.8e-24	TIGR03262	TIGR03262	PhnU2: putative 2-aminoethylphosphonate ABC transporter, permease protein	6.2e-16	TIGR03226	TIGR03226	PhnU: 2-aminoethylphosphonate ABC transporter, permease protein	8.2e-14	TIGR02141	TIGR02141	modB_ABC: molybdate ABC transporter, permease protein	1.8e-13	TIGR00969	TIGR00969	3a0106s02: sulfate ABC transporter, permease protein	2.2e-13	TIGR02139	TIGR02139	permease_CysT: sulfate ABC transporter, permease protein CysT	1.7e-11
WP_175968746.1	Burkholderia sp. BCC0322	NZ_CADFDU010000004.1	WP_175968741.1	308507	307268	-	PF01547	SBP_bac_1	Bacterial extracellular solute-binding protein	1.9e-42	PF13416	SBP_bac_8	Bacterial extracellular solute-binding protein	1.3e-25	PF13531	SBP_bac_11	Bacterial extracellular solute-binding protein	1.6e-07	PF13343	SBP_bac_6	Bacterial extracellular solute-binding protein	6.5e-06	TIGR03850	TIGR03850	bind_CPR_0540: carbohydrate ABC transporter substrate-binding protein, CPR_0540 family	1.4e-05	TIGR03851	TIGR03851	chitin_NgcE: carbohydrate ABC transporter, N-acetylglucosamine/diacetylchitobiose-binding protein	0.00066
WP_175968746.1	Burkholderia sp. BCC0322	NZ_CADFDU010000004.1	WP_175968742.1	309903	308694	-	PF13609	Porin_4	Gram-negative porin	2.6e-33	PF00267	Porin_1	Gram-negative porin	6.5e-10
WP_175968746.1	Burkholderia sp. BCC0322	NZ_CADFDU010000004.1	WP_175968743.1	311009	310070	-	PF12833	HTH_18	Helix-turn-helix domain	1.1e-23	PF00165	HTH_AraC	Bacterial regulatory helix-turn-helix proteins, AraC family	1.8e-07	TIGR04094	TIGR04094	adjacent_YSIRK: YSIRK-targeted surface antigen transcriptional regulator	0.00011
WP_175968746.1	Burkholderia sp. BCC0322	NZ_CADFDU010000004.1	WP_175968744.1	311660	311072	-	PF11354	DUF3156	Protein of unknown function (DUF3156)	3.8e-55
WP_175968746.1	Burkholderia sp. BCC0322	NZ_CADFDU010000004.1	WP_175968745.1	313159	311656	-	PF13520	AA_permease_2	Amino acid permease	2.2e-37	TIGR00909	TIGR00909	2A0306: amino acid transporter	2.1e-28	TIGR00908	TIGR00908	2A0305: ethanolamine permease	1.6e-20	PF00324	AA_permease	Amino acid permease	7.1e-19	TIGR00906	TIGR00906	2A0303: cationic amino acid transport permease	4.3e-13	TIGR00911	TIGR00911	2A0308: L-type amino acid transporter	8.5e-13	TIGR01773	TIGR01773	GABAperm: GABA permease	4.2e-09
WP_175968746.1	Burkholderia sp. BCC0322	NZ_CADFDU010000004.1	WP_175968746.1	314671	313330	-	TIGR00508	TIGR00508	bioA: adenosylmethionine-8-amino-7-oxononanoate transaminase	1.8e-116	PF00202	Aminotran_3	Aminotransferase class-III	5.5e-105	TIGR00707	TIGR00707	argD: transaminase, acetylornithine/succinylornithine family	5e-78	TIGR00700	TIGR00700	GABAtrnsam: 4-aminobutyrate transaminase	8e-68	TIGR03372	TIGR03372	putres_am_tran: putrescine aminotransferase	1.1e-67	TIGR01885	TIGR01885	Orn_aminotrans: ornithine--oxo-acid transaminase	1e-66
WP_175968746.1	Burkholderia sp. BCC0322	NZ_CADFDU010000004.1	WP_175968747.1	316246	314743	-	PF00171	Aldedh	Aldehyde dehydrogenase family	2.6e-171	TIGR01804	TIGR01804	BADH: betaine-aldehyde dehydrogenase	2.3e-142	TIGR02299	TIGR02299	HpaE: 5-carboxymethyl-2-hydroxymuconate semialdehyde dehydrogenase	4e-138	TIGR03216	TIGR03216	OH_muco_semi_DH: 2-hydroxymuconic semialdehyde dehydrogenase	1.3e-123	TIGR03374	TIGR03374	ABALDH: 1-pyrroline dehydrogenase	7.3e-119	TIGR01780	TIGR01780	SSADH: succinate-semialdehyde dehydrogenase	1.7e-118
WP_175968746.1	Burkholderia sp. BCC0322	NZ_CADFDU010000004.1	WP_175968748.1	317307	316566	-	PF00196	GerE	Bacterial regulatory proteins, luxR family	2.2e-15	TIGR03020	TIGR03020	EpsA: transcriptional regulator EpsA	2.7e-13	TIGR03541	TIGR03541	reg_near_HchA: LuxR family transcriptional regulatory, chaperone HchA-associated	5e-06	PF08281	Sigma70_r4_2	Sigma-70, region 4	9.6e-05	TIGR02937	TIGR02937	sigma70-ECF: RNA polymerase sigma factor, sigma-70 family	0.00034	PF13542	HTH_Tnp_ISL3	Helix-turn-helix domain of transposase family ISL3	0.00097
WP_175968746.1	Burkholderia sp. BCC0322	NZ_CADFDU010000004.1	WP_175968749.1	318350	317468	-	PF04228	Zn_peptidase	Putative neutral zinc metallopeptidase	8.4e-115
WP_175968746.1	Burkholderia sp. BCC0322	NZ_CADFDU010000004.1	WP_175968750.1	318750	319542	+	PF13561	adh_short_C2	Enoyl-(Acyl carrier protein) reductase	3.9e-59	PF00106	adh_short	short chain dehydrogenase	8.6e-46	TIGR01963	TIGR01963	PHB_DH: 3-hydroxybutyrate dehydrogenase	9.7e-46	TIGR03971	TIGR03971	SDR_subfam_1: SDR family mycofactocin-dependent oxidoreductase	3.9e-43	TIGR01830	TIGR01830	3oxo_ACP_reduc: 3-oxoacyl-[acyl-carrier-protein] reductase	4.4e-42	TIGR04316	TIGR04316	dhbA_paeA: 2,3-dihydro-2,3-dihydroxybenzoate dehydrogenase	1.4e-37	TIGR01829	TIGR01829	AcAcCoA_reduct: acetoacetyl-CoA reductase	2.6e-33	PF08659	KR	KR domain	2.3e-09
WP_175968746.1	Burkholderia sp. BCC0322	NZ_CADFDU010000004.1	WP_175968751.1	319734	320784	+	PF03466	LysR_substrate	LysR substrate binding domain	4.3e-36	TIGR03298	TIGR03298	argP: transcriptional regulator, ArgP family	6.5e-23	TIGR02424	TIGR02424	TF_pcaQ: pca operon transcription factor PcaQ	4.6e-22	TIGR03339	TIGR03339	phn_lysR: aminoethylphosphonate catabolism associated LysR family transcriptional regulator	9.6e-20	PF00126	HTH_1	Bacterial regulatory helix-turn-helix protein, lysR family	4.2e-18	TIGR03418	TIGR03418	chol_sulf_TF: putative choline sulfate-utilization transcription factor	2e-15	TIGR02036	TIGR02036	dsdC: D-serine deaminase transcriptional activator	1.4e-13
WP_175968746.1	Burkholderia sp. BCC0322	NZ_CADFDU010000004.1	WP_175968752.1	320885	321578	+
WP_175968746.1	Burkholderia sp. BCC0322	NZ_CADFDU010000004.1	WP_175968753.1	321656	322976	+	TIGR00883	TIGR00883	2A0106: MFS transporter, metabolite:H+ symporter (MHS) family protein	3.3e-123	PF00083	Sugar_tr	Sugar (and other) transporter	4e-28	PF07690	MFS_1	Major Facilitator Superfamily	5.8e-25	TIGR00891	TIGR00891	2A0112: MFS transporter, sialate:H+ symporter (SHS) family	4.3e-22	TIGR00895	TIGR00895	2A0115: MFS transporter, aromatic acid:H+ symporter (AAHS) family	1.2e-18	TIGR00898	TIGR00898	2A0119: cation transport protein	2e-14	TIGR00893	TIGR00893	2A0114: D-galactonate transporter	5.6e-14	PF13347	MFS_2	MFS/sugar transport protein	1.1e-06
WP_175968746.1	Burkholderia sp. BCC0322	NZ_CADFDU010000004.1	WP_175968754.1	323025	323727	+	PF11010	DUF2848	Protein of unknown function (DUF2848)	2.8e-78
WP_175968746.1	Burkholderia sp. BCC0322	NZ_CADFDU010000004.1	WP_175968755.1	325527	324135	-	PF01139	RtcB	tRNA-splicing ligase RtcB	3.1e-94	TIGR03073	TIGR03073	release_rtcB: release factor H-coupled RctB family protein	4.2e-48
WP_175968746.1	Burkholderia sp. BCC0322	NZ_CADFDU010000004.1	WP_175968756.1	326642	325658	-	PF01370	Epimerase	NAD dependent epimerase/dehydratase family	8e-13	TIGR03466	TIGR03466	HpnA: hopanoid-associated sugar epimerase	6e-10	PF13460	NAD_binding_10	NAD(P)H-binding	1e-09	PF04321	RmlD_sub_bind	RmlD substrate binding domain	3.5e-07	PF05368	NmrA	NmrA-like family	1.5e-05	TIGR01777	TIGR01777	yfcH: TIGR01777 family protein	0.00011	TIGR04504	TIGR04504	SDR_subfam_2: SDR family mycofactocin-dependent oxidoreductase	0.00069
WP_175968746.1	Burkholderia sp. BCC0322	NZ_CADFDU010000004.1	WP_175968757.1	326739	327642	+	PF03466	LysR_substrate	LysR substrate binding domain	5.9e-35	PF00126	HTH_1	Bacterial regulatory helix-turn-helix protein, lysR family	3.8e-18	TIGR03339	TIGR03339	phn_lysR: aminoethylphosphonate catabolism associated LysR family transcriptional regulator	3.5e-15	TIGR03418	TIGR03418	chol_sulf_TF: putative choline sulfate-utilization transcription factor	6.7e-15	TIGR02424	TIGR02424	TF_pcaQ: pca operon transcription factor PcaQ	9.3e-14	TIGR03298	TIGR03298	argP: transcriptional regulator, ArgP family	6.4e-09
WP_175968746.1	Burkholderia sp. BCC0322	NZ_CADFDU010000004.1	WP_175968758.1	328014	327693	-
WP_175968746.1	Burkholderia sp. BCC0322	NZ_CADFDU010000004.1	WP_175968759.1	328945	328072	-	TIGR03339	TIGR03339	phn_lysR: aminoethylphosphonate catabolism associated LysR family transcriptional regulator	1.1e-26	TIGR03418	TIGR03418	chol_sulf_TF: putative choline sulfate-utilization transcription factor	9.8e-26	PF00126	HTH_1	Bacterial regulatory helix-turn-helix protein, lysR family	1.5e-23	PF03466	LysR_substrate	LysR substrate binding domain	5.7e-23	TIGR03298	TIGR03298	argP: transcriptional regulator, ArgP family	1.3e-19	TIGR02424	TIGR02424	TF_pcaQ: pca operon transcription factor PcaQ	2.1e-16	TIGR02036	TIGR02036	dsdC: D-serine deaminase transcriptional activator	1.3e-12
WP_175968746.1	Burkholderia sp. BCC0322	NZ_CADFDU010000004.1	WP_175968760.1	329103	330564	+	TIGR00711	TIGR00711	efflux_EmrB: drug resistance MFS transporter, drug:H+ antiporter-2 (14 Spanner) (DHA2) family	7.7e-53	PF07690	MFS_1	Major Facilitator Superfamily	8.6e-40	TIGR00710	TIGR00710	efflux_Bcr_CflA: drug resistance transporter, Bcr/CflA subfamily	3.8e-28	TIGR00880	TIGR00880	2_A_01_02: multidrug resistance protein	2.2e-19	TIGR00893	TIGR00893	2A0114: D-galactonate transporter	1.6e-13	TIGR00895	TIGR00895	2A0115: MFS transporter, aromatic acid:H+ symporter (AAHS) family	1.2e-10	PF00083	Sugar_tr	Sugar (and other) transporter	1.8e-08
WP_175968746.1	Burkholderia sp. BCC0322	NZ_CADFDU010000004.1	WP_175968761.1	330837	330639	-	PF09791	Oxidored-like	Oxidoreductase-like protein, N-terminal	2.4e-13
WP_180259555.1	Lactococcus lactis	NZ_BLYG01000001.1	WP_129881512.1	775684	775987	+	PF00581	Rhodanese	Rhodanese-like domain	1.9e-12	TIGR03167	TIGR03167	tRNA_sel_U_synt: tRNA 2-selenouridine synthase	1.2e-06	TIGR02981	TIGR02981	phageshock_pspE: phage shock operon rhodanese PspE	7.8e-06	TIGR04271	TIGR04271	ThiI_C_thiazole: thiazole biosynthesis domain	1e-05	TIGR04568	TIGR04568	arch_SelU_Nterm: selenouridine synthase, SelU N-terminal-like subunit	1.9e-05
WP_180259555.1	Lactococcus lactis	NZ_BLYG01000001.1	WP_058213156.1	775997	776306	+	PF00581	Rhodanese	Rhodanese-like domain	1.9e-17	TIGR03167	TIGR03167	tRNA_sel_U_synt: tRNA 2-selenouridine synthase	2.9e-12	TIGR02981	TIGR02981	phageshock_pspE: phage shock operon rhodanese PspE	6.6e-10	TIGR04271	TIGR04271	ThiI_C_thiazole: thiazole biosynthesis domain	1.7e-08	TIGR04568	TIGR04568	arch_SelU_Nterm: selenouridine synthase, SelU N-terminal-like subunit	0.00027
WP_180259555.1	Lactococcus lactis	NZ_BLYG01000001.1	WP_058223308.1	776302	777946	+	TIGR03385	TIGR03385	CoA_CoA_reduc: CoA-disulfide reductase	6.5e-148	PF07992	Pyr_redox_2	Pyridine nucleotide-disulphide oxidoreductase	4e-56	TIGR02374	TIGR02374	nitri_red_nirB: nitrite reductase [NAD(P)H], large subunit	2.9e-44	TIGR01350	TIGR01350	lipoamide_DH: dihydrolipoyl dehydrogenase	2.6e-40	TIGR02053	TIGR02053	MerA: mercury(II) reductase	9.7e-34	TIGR03452	TIGR03452	mycothione_red: mycothione reductase	5.4e-22	PF00070	Pyr_redox	Pyridine nucleotide-disulphide oxidoreductase	6.4e-19	PF02852	Pyr_redox_dim	Pyridine nucleotide-disulphide oxidoreductase, dimerisation domain	6.4e-17	PF13738	Pyr_redox_3	Pyridine nucleotide-disulphide oxidoreductase	1.4e-12	PF00581	Rhodanese	Rhodanese-like domain	8.3e-12
WP_180259555.1	Lactococcus lactis	NZ_BLYG01000001.1	WP_011835555.1	777972	778227	+	PF02583	Trns_repr_metal	Metal-sensitive transcriptional repressor	8.8e-22
WP_180259555.1	Lactococcus lactis	NZ_BLYG01000001.1	WP_003132532.1	778302	778653	+	TIGR01617	TIGR01617	arsC_related: transcriptional regulator, Spx/MgsR family	1.2e-30	PF03960	ArsC	ArsC family	3.8e-14	TIGR00014	TIGR00014	arsC: arsenate reductase (glutaredoxin)	1.2e-11	TIGR01616	TIGR01616	nitro_assoc: nitrogenase-associated protein	8.1e-09	TIGR02196	TIGR02196	GlrX_YruB: glutaredoxin-like protein, YruB-family	8.9e-09	PF00462	Glutaredoxin	Glutaredoxin	7.8e-07	TIGR02200	TIGR02200	GlrX_actino: glutaredoxin-like protein	3.5e-06
WP_180259555.1	Lactococcus lactis	NZ_BLYG01000001.1	WP_017864323.1	779563	778819	-	PF00455	DeoRC	DeoR C terminal sensor domain	6.7e-43	PF08220	HTH_DeoR	DeoR-like helix-turn-helix domain	6.6e-16	PF08279	HTH_11	HTH domain	8.9e-08	PF00392	GntR	Bacterial regulatory proteins, gntR family	3.1e-05	TIGR01884	TIGR01884	cas_HTH: CRISPR locus-related DNA-binding protein	9.6e-05	PF01047	MarR	MarR family	9.7e-05	TIGR02404	TIGR02404	trehalos_R_Bsub: trehalose operon repressor	0.00032	TIGR00021	TIGR00021	rpiA: ribose 5-phosphate isomerase A	0.00059
WP_180259555.1	Lactococcus lactis	NZ_BLYG01000001.1	WP_180259552.1	780221	779657	-	PF13302	Acetyltransf_3	Acetyltransferase (GNAT) domain	2.4e-31	PF00583	Acetyltransf_1	Acetyltransferase (GNAT) family	8.4e-05
WP_180259555.1	Lactococcus lactis	NZ_BLYG01000001.1	WP_021722957.1	781161	780303	-	TIGR00633	TIGR00633	xth: exodeoxyribonuclease III (xth)	3.5e-71	TIGR00195	TIGR00195	exoDNase_III: exodeoxyribonuclease III	7.6e-54	PF03372	Exo_endo_phos	Endonuclease/Exonuclease/phosphatase family	9.8e-16
WP_180259555.1	Lactococcus lactis	NZ_BLYG01000001.1	WP_014570478.1	781342	783331	+	TIGR00398	TIGR00398	metG: methionine--tRNA ligase	1.1e-167	PF09334	tRNA-synt_1g	tRNA synthetases class I (M)	5.5e-110	TIGR00422	TIGR00422	valS: valine--tRNA ligase	1.4e-40	TIGR00399	TIGR00399	metG_C_term: methionine--tRNA ligase, beta subunit	1.1e-36	TIGR00392	TIGR00392	ileS: isoleucine--tRNA ligase	3.7e-28	TIGR00396	TIGR00396	leuS_bact: leucine--tRNA ligase	4.1e-27	PF00133	tRNA-synt_1	tRNA synthetases class I (I, L, M and V)	4.4e-27	PF01588	tRNA_bind	Putative tRNA binding domain	1.5e-23	PF01406	tRNA-synt_1e	tRNA synthetases class I (C) catalytic domain	1.3e-10	PF08264	Anticodon_1	Anticodon-binding domain of tRNA	3.8e-08
WP_180259555.1	Lactococcus lactis	NZ_BLYG01000001.1	WP_011835550.1	783849	784089	+	PF11195	DUF2829	Protein of unknown function (DUF2829)	1.1e-21
WP_180259555.1	Lactococcus lactis	NZ_BLYG01000001.1	WP_011835549.1	784105	784837	+	PF13561	adh_short_C2	Enoyl-(Acyl carrier protein) reductase	5.1e-56	TIGR01963	TIGR01963	PHB_DH: 3-hydroxybutyrate dehydrogenase	8.5e-54	TIGR01830	TIGR01830	3oxo_ACP_reduc: 3-oxoacyl-[acyl-carrier-protein] reductase	1.4e-50	PF00106	adh_short	short chain dehydrogenase	2.5e-48	TIGR01832	TIGR01832	kduD: 2-deoxy-D-gluconate 3-dehydrogenase	6.2e-47	TIGR03971	TIGR03971	SDR_subfam_1: SDR family mycofactocin-dependent oxidoreductase	2e-45	TIGR01829	TIGR01829	AcAcCoA_reduct: acetoacetyl-CoA reductase	5.3e-44	PF08659	KR	KR domain	5e-07	PF01370	Epimerase	NAD dependent epimerase/dehydratase family	4.2e-06	PF08643	DUF1776	Fungal family of unknown function (DUF1776)	0.00044
WP_180259555.1	Lactococcus lactis	NZ_BLYG01000001.1	WP_023188848.1	785239	785749	+	PF06177	QueT	QueT transporter	2.2e-33
WP_180259555.1	Lactococcus lactis	NZ_BLYG01000001.1	WP_058206147.1	785852	786485	+	PF13460	NAD_binding_10	NAD(P)H-binding	1.6e-17	PF05368	NmrA	NmrA-like family	0.00012
WP_180259555.1	Lactococcus lactis	NZ_BLYG01000001.1	WP_180259553.1	786624	787647	+	TIGR01850	TIGR01850	argC: N-acetyl-gamma-glutamyl-phosphate reductase	2.7e-124	PF01118	Semialdhyde_dh	Semialdehyde dehydrogenase, NAD binding domain	3e-27	PF02774	Semialdhyde_dhC	Semialdehyde dehydrogenase, dimerisation domain	3.3e-25	TIGR01851	TIGR01851	argC_other: N-acetyl-gamma-glutamyl-phosphate reductase	2.6e-17	TIGR00978	TIGR00978	asd_EA: aspartate-semialdehyde dehydrogenase	1.7e-16	TIGR01296	TIGR01296	asd_B: aspartate-semialdehyde dehydrogenase	9.3e-12
WP_180259555.1	Lactococcus lactis	NZ_BLYG01000001.1	WP_180259554.1	787658	788849	+	TIGR00120	TIGR00120	ArgJ: glutamate N-acetyltransferase/amino-acid acetyltransferase	9.8e-143	PF01960	ArgJ	ArgJ family	3.2e-142
WP_180259555.1	Lactococcus lactis	NZ_BLYG01000001.1	WP_180259555.1	788861	789995	+	TIGR00707	TIGR00707	argD: transaminase, acetylornithine/succinylornithine family	2.1e-131	PF00202	Aminotran_3	Aminotransferase class-III	5.9e-105	TIGR03246	TIGR03246	arg_catab_astC: succinylornithine transaminase family	2.1e-93	TIGR01885	TIGR01885	Orn_aminotrans: ornithine--oxo-acid transaminase	2.3e-78	TIGR00700	TIGR00700	GABAtrnsam: 4-aminobutyrate transaminase	6e-67	TIGR00508	TIGR00508	bioA: adenosylmethionine-8-amino-7-oxononanoate transaminase	1.7e-62	PF00155	Aminotran_1_2	Aminotransferase class I and II	5.8e-06	PF00266	Aminotran_5	Aminotransferase class-V	6.6e-05
WP_180259555.1	Lactococcus lactis	NZ_BLYG01000001.1	WP_011835542.1	789991	790843	+	TIGR00761	TIGR00761	argB: acetylglutamate kinase	7e-68	PF00696	AA_kinase	Amino acid kinase family	5.2e-41	TIGR01890	TIGR01890	N-Ac-Glu-synth: amino-acid N-acetyltransferase	1.6e-34	TIGR00746	TIGR00746	arcC: carbamate kinase	1.8e-12	TIGR01027	TIGR01027	proB: glutamate 5-kinase	3.1e-08	TIGR01092	TIGR01092	P5CS: delta l-pyrroline-5-carboxylate synthetase	1.2e-05
WP_180259555.1	Lactococcus lactis	NZ_BLYG01000001.1	WP_180259556.1	790870	791872	+	TIGR00658	TIGR00658	orni_carb_tr: ornithine carbamoyltransferase	2.2e-117	TIGR04384	TIGR04384	putr_carbamoyl: putrescine carbamoyltransferase	1.6e-77	PF00185	OTCace	Aspartate/ornithine carbamoyltransferase, Asp/Orn binding domain	4.2e-51	PF02729	OTCace_N	Aspartate/ornithine carbamoyltransferase, carbamoyl-P binding domain	7.5e-43	TIGR00670	TIGR00670	asp_carb_tr: aspartate carbamoyltransferase	1.3e-37	TIGR03316	TIGR03316	ygeW: knotted carbamoyltransferase YgeW	1.9e-17
WP_180259555.1	Lactococcus lactis	NZ_BLYG01000001.1	WP_010905569.1	792043	792739	+	TIGR02191	TIGR02191	RNaseIII: ribonuclease III	8.7e-75	PF14622	Ribonucleas_3_3	Ribonuclease-III-like	9e-34	PF00636	Ribonuclease_3	Ribonuclease III domain	1.3e-20	PF00035	dsrm	Double-stranded RNA binding motif	5.7e-14	TIGR04238	TIGR04238	seadorna_dsRNA: seadornavirus double-stranded RNA-binding protein	1e-05
WP_180259555.1	Lactococcus lactis	NZ_BLYG01000001.1	WP_180259557.1	792728	796253	+	TIGR02168	TIGR02168	SMC_prok_B: chromosome segregation protein SMC	0	TIGR02169	TIGR02169	SMC_prok_A: chromosome segregation protein SMC	3.9e-189	PF02463	SMC_N	RecF/RecN/SMC N terminal domain	9.8e-63	PF06470	SMC_hinge	SMC proteins Flexible Hinge Domain	3.9e-30	PF13304	AAA_21	AAA domain, putative AbiEii toxin, Type IV TA system	1.8e-17	PF13476	AAA_23	AAA domain	5.9e-13	PF13175	AAA_15	AAA ATPase domain	4.5e-12	TIGR00634	TIGR00634	recN: DNA repair protein RecN	1.3e-11	TIGR02857	TIGR02857	CydD: thiol reductant ABC exporter, CydD subunit	2.3e-08	TIGR01166	TIGR01166	cbiO: cobalt ABC transporter, ATP-binding protein	1.7e-06
WP_180259555.1	Lactococcus lactis	NZ_BLYG01000001.1	WP_012897477.1	796494	798663	+	PF00884	Sulfatase	Sulfatase	1.8e-26	TIGR03417	TIGR03417	chol_sulfatase: choline-sulfatase	1.5e-09
WP_180259555.1	Lactococcus lactis	NZ_BLYG01000001.1	WP_003132556.1	798753	799164	+	PF17255	EbsA	EbsA-like protein	2.4e-06
WP_180259555.1	Lactococcus lactis	NZ_BLYG01000001.1	WP_015426122.1	799254	800373	+	PF07907	YibE_F	YibE/F-like protein	1.9e-52
WP_180259555.1	Lactococcus lactis	NZ_BLYG01000001.1	WP_033900327.1	800369	801131	+	PF07907	YibE_F	YibE/F-like protein	7.5e-55
WP_180259555.1	Lactococcus lactis	NZ_BLYG01000001.1	WP_180259558.1	802521	801180	-	TIGR01773	TIGR01773	GABAperm: GABA permease	8.4e-87	PF00324	AA_permease	Amino acid permease	2.3e-73	TIGR00913	TIGR00913	2A0310: amino acid permease (yeast)	3.6e-67	PF13520	AA_permease_2	Amino acid permease	3.1e-37	TIGR00909	TIGR00909	2A0306: amino acid transporter	9.6e-25	TIGR00906	TIGR00906	2A0303: cationic amino acid transport permease	1e-14	TIGR00911	TIGR00911	2A0308: L-type amino acid transporter	4.1e-12
WP_180259555.1	Lactococcus lactis	NZ_BLYG01000001.1	WP_011835534.1	802898	803708	+	PF08282	Hydrolase_3	haloacid dehalogenase-like hydrolase	7e-65	TIGR00099	TIGR00099	Cof-subfamily: Cof-like hydrolase	6.4e-61	TIGR01484	TIGR01484	HAD-SF-IIB: HAD hydrolase, family IIB	3.8e-30	TIGR01487	TIGR01487	Pglycolate_arch: phosphoglycolate phosphatase, TA0175-type	2.1e-25	TIGR01482	TIGR01482	SPP-subfamily: sucrose-phosphate phosphatase subfamily	1.1e-21	PF05116	S6PP	Sucrose-6F-phosphate phosphohydrolase	2.1e-12	TIGR01486	TIGR01486	HAD-SF-IIB-MPGP: mannosyl-3-phosphoglycerate phosphatase family	5.8e-10	PF00702	Hydrolase	haloacid dehalogenase-like hydrolase	8.9e-10	PF12710	HAD	haloacid dehalogenase-like hydrolase	5.5e-06	PF13419	HAD_2	Haloacid dehalogenase-like hydrolase	0.00023
WP_180259555.1	Lactococcus lactis	NZ_BLYG01000001.1	WP_003132565.1	803717	804269	+	PF11361	DUF3159	Protein of unknown function (DUF3159)	9.5e-06
WP_180259555.1	Lactococcus lactis	NZ_BLYG01000001.1	WP_180259559.1	804314	805694	+	TIGR00064	TIGR00064	ftsY: signal recognition particle-docking protein FtsY	3.4e-108	PF00448	SRP54	SRP54-type protein, GTPase domain	1.3e-78	TIGR00959	TIGR00959	ffh: signal recognition particle protein	4.8e-63	TIGR01425	TIGR01425	SRP54_euk: signal recognition particle protein SRP54	8.4e-55	TIGR03499	TIGR03499	FlhF: flagellar biosynthesis protein FlhF	1e-22	PF02881	SRP54_N	SRP54-type protein, helical bundle domain	9.1e-13	PF13604	AAA_30	AAA domain	2.5e-05	TIGR00073	TIGR00073	hypB: hydrogenase accessory protein HypB	3.9e-05
WP_180259555.1	Lactococcus lactis	NZ_BLYG01000001.1	WP_011835531.1	805869	806844	+	TIGR01251	TIGR01251	ribP_PPkin: ribose-phosphate diphosphokinase	2.8e-122	PF13793	Pribosyltran_N	N-terminal domain of ribose phosphate pyrophosphokinase	9.9e-49	PF14572	Pribosyl_synth	Phosphoribosyl synthetase-associated domain	2.3e-24	PF00156	Pribosyltran	Phosphoribosyl transferase domain	3.1e-19	TIGR00201	TIGR00201	comF: comF family protein	1.2e-05	TIGR01367	TIGR01367	pyrE_Therm: orotate phosphoribosyltransferase	3e-05	TIGR00336	TIGR00336	pyrE: orotate phosphoribosyltransferase	6.7e-05	TIGR01090	TIGR01090	apt: adenine phosphoribosyltransferase	0.00015
WP_180259555.1	Lactococcus lactis	NZ_BLYG01000001.1	WP_180259560.1	806916	807588	+	PF13556	HTH_30	PucR C-terminal helix-turn-helix domain	1.1e-07	PF02954	HTH_8	Bacterial regulatory protein, Fis family	2e-07
WP_180259555.1	Lactococcus lactis	NZ_BLYG01000001.1	WP_023188834.1	807658	810148	+	TIGR00396	TIGR00396	leuS_bact: leucine--tRNA ligase	0	TIGR00422	TIGR00422	valS: valine--tRNA ligase	1.6e-69	PF13603	tRNA-synt_1_2	Leucyl-tRNA synthetase, Domain 2	2.8e-64	PF00133	tRNA-synt_1	tRNA synthetases class I (I, L, M and V)	3.4e-63	TIGR00392	TIGR00392	ileS: isoleucine--tRNA ligase	1.3e-59	TIGR00395	TIGR00395	leuS_arch: leucine--tRNA ligase	9.6e-56	TIGR00398	TIGR00398	metG: methionine--tRNA ligase	1.2e-26	PF09334	tRNA-synt_1g	tRNA synthetases class I (M)	3.4e-24	PF08264	Anticodon_1	Anticodon-binding domain of tRNA	1.9e-17	PF01406	tRNA-synt_1e	tRNA synthetases class I (C) catalytic domain	3.2e-05
WP_185921390.1	Burkholderia cenocepacia	NZ_CP060040.1	WP_185921384.1	1311206	1309925	-	TIGR00883	TIGR00883	2A0106: MFS transporter, metabolite:H+ symporter (MHS) family protein	2.4e-91	PF07690	MFS_1	Major Facilitator Superfamily	2.3e-17	TIGR00891	TIGR00891	2A0112: MFS transporter, sialate:H+ symporter (SHS) family	3.6e-17	TIGR00895	TIGR00895	2A0115: MFS transporter, aromatic acid:H+ symporter (AAHS) family	7.4e-17	PF00083	Sugar_tr	Sugar (and other) transporter	3.5e-14	TIGR00898	TIGR00898	2A0119: cation transport protein	4.2e-11	TIGR00887	TIGR00887	2A0109: phosphate:H+ symporter	1.6e-08
WP_185921390.1	Burkholderia cenocepacia	NZ_CP060040.1	WP_006480932.1	1312392	1311219	-	PF13609	Porin_4	Gram-negative porin	2e-38	PF00267	Porin_1	Gram-negative porin	3.5e-05
WP_185921390.1	Burkholderia cenocepacia	NZ_CP060040.1	WP_034175244.1	1313639	1312451	-	TIGR01891	TIGR01891	amidohydrolases: amidohydrolase	4e-108	PF01546	Peptidase_M20	Peptidase family M20/M25/M40	7.5e-32	PF07687	M20_dimer	Peptidase dimerisation domain	7.9e-18	TIGR01879	TIGR01879	hydantase: amidase, hydantoinase/carbamoylase family	3.5e-12	TIGR01892	TIGR01892	AcOrn-deacetyl: acetylornithine deacetylase (ArgE)	4.8e-12	TIGR01246	TIGR01246	dapE_proteo: succinyl-diaminopimelate desuccinylase	1.3e-11	TIGR01910	TIGR01910	DapE-ArgE: peptidase, ArgE/DapE family	4.7e-11
WP_185921390.1	Burkholderia cenocepacia	NZ_CP060040.1	WP_034175243.1	1313757	1314672	+	TIGR02424	TIGR02424	TF_pcaQ: pca operon transcription factor PcaQ	1.8e-26	PF00126	HTH_1	Bacterial regulatory helix-turn-helix protein, lysR family	1.3e-21	PF03466	LysR_substrate	LysR substrate binding domain	2.8e-21	TIGR03339	TIGR03339	phn_lysR: aminoethylphosphonate catabolism associated LysR family transcriptional regulator	2.3e-20	TIGR03418	TIGR03418	chol_sulf_TF: putative choline sulfate-utilization transcription factor	5.3e-16	TIGR03298	TIGR03298	argP: transcriptional regulator, ArgP family	1.7e-13	TIGR02036	TIGR02036	dsdC: D-serine deaminase transcriptional activator	3.5e-07
WP_185921390.1	Burkholderia cenocepacia	NZ_CP060040.1	WP_185921385.1	1315228	1314700	-	PF00583	Acetyltransf_1	Acetyltransferase (GNAT) family	1e-09	PF13508	Acetyltransf_7	Acetyltransferase (GNAT) domain	1.7e-07	PF13673	Acetyltransf_10	Acetyltransferase (GNAT) domain	2e-07	TIGR01575	TIGR01575	rimI: ribosomal-protein-alanine acetyltransferase	7.3e-06	PF14542	Acetyltransf_CG	GCN5-related N-acetyl-transferase	2.5e-05	TIGR02406	TIGR02406	ectoine_EctA: diaminobutyrate acetyltransferase	0.00049
WP_185921390.1	Burkholderia cenocepacia	NZ_CP060040.1	WP_185921386.1	1315344	1316301	+	PF00561	Abhydrolase_1	alpha/beta hydrolase fold	3e-07	PF12146	Hydrolase_4	Serine aminopeptidase, S33	5.1e-07	PF03403	PAF-AH_p_II	Platelet-activating factor acetylhydrolase, isoform II	9.9e-06	TIGR03056	TIGR03056	bchO_mg_che_rel: putative magnesium chelatase accessory protein	1.1e-05	PF00326	Peptidase_S9	Prolyl oligopeptidase family	9.2e-05
WP_185921390.1	Burkholderia cenocepacia	NZ_CP060040.1	WP_185921387.1	1317222	1316301	-	PF00388	PI-PLC-X	Phosphatidylinositol-specific phospholipase C, X domain	3.7e-07
WP_185921390.1	Burkholderia cenocepacia	NZ_CP060040.1	WP_077178817.1	1317228	1318251	+	PF13377	Peripla_BP_3	Periplasmic binding protein-like domain	6.8e-33	TIGR02417	TIGR02417	fruct_sucro_rep: D-fructose-responsive transcription factor	1.4e-29	TIGR01481	TIGR01481	ccpA: catabolite control protein A	1.5e-29	PF00532	Peripla_BP_1	Periplasmic binding proteins and sugar binding domain of LacI family	1.6e-14	TIGR02405	TIGR02405	trehalos_R_Ecol: trehalose operon repressor	1.7e-13	PF00356	LacI	Bacterial regulatory proteins, lacI family	1.3e-11
WP_185921390.1	Burkholderia cenocepacia	NZ_CP060040.1	WP_077178816.1	1319144	1318283	-	PF00528	BPD_transp_1	Binding-protein-dependent transport system inner membrane component	1.9e-15	TIGR02141	TIGR02141	modB_ABC: molybdate ABC transporter, permease protein	2.1e-13	TIGR01581	TIGR01581	Mo_ABC_porter: NifC-like ABC-type porter	4.1e-13	TIGR03262	TIGR03262	PhnU2: putative 2-aminoethylphosphonate ABC transporter, permease protein	1.1e-10	TIGR03226	TIGR03226	PhnU: 2-aminoethylphosphonate ABC transporter, permease protein	3.1e-07	TIGR00974	TIGR00974	3a0107s02c: phosphate ABC transporter, permease protein PstA	3e-05
WP_185921390.1	Burkholderia cenocepacia	NZ_CP060040.1	WP_006480925.1	1320010	1319140	-	PF00528	BPD_transp_1	Binding-protein-dependent transport system inner membrane component	5.8e-24	TIGR03262	TIGR03262	PhnU2: putative 2-aminoethylphosphonate ABC transporter, permease protein	1.6e-15	TIGR03226	TIGR03226	PhnU: 2-aminoethylphosphonate ABC transporter, permease protein	4e-14	TIGR00969	TIGR00969	3a0106s02: sulfate ABC transporter, permease protein	1.4e-13	TIGR02141	TIGR02141	modB_ABC: molybdate ABC transporter, permease protein	1.8e-13	TIGR02139	TIGR02139	permease_CysT: sulfate ABC transporter, permease protein CysT	1.4e-11
WP_185921390.1	Burkholderia cenocepacia	NZ_CP060040.1	WP_185921388.1	1321283	1320044	-	PF01547	SBP_bac_1	Bacterial extracellular solute-binding protein	6.2e-42	PF13416	SBP_bac_8	Bacterial extracellular solute-binding protein	1.1e-25	PF13531	SBP_bac_11	Bacterial extracellular solute-binding protein	9.9e-08	PF13343	SBP_bac_6	Bacterial extracellular solute-binding protein	4.9e-06	TIGR03850	TIGR03850	bind_CPR_0540: carbohydrate ABC transporter substrate-binding protein, CPR_0540 family	8e-06	TIGR03851	TIGR03851	chitin_NgcE: carbohydrate ABC transporter, N-acetylglucosamine/diacetylchitobiose-binding protein	0.00055
WP_185921390.1	Burkholderia cenocepacia	NZ_CP060040.1	WP_034175241.1	1322798	1321583	-	PF13609	Porin_4	Gram-negative porin	1.3e-34	PF00267	Porin_1	Gram-negative porin	3.4e-10
WP_185921390.1	Burkholderia cenocepacia	NZ_CP060040.1	WP_012339722.1	1323904	1322965	-	PF12833	HTH_18	Helix-turn-helix domain	5.3e-24	PF00165	HTH_AraC	Bacterial regulatory helix-turn-helix proteins, AraC family	1.5e-07	TIGR04094	TIGR04094	adjacent_YSIRK: YSIRK-targeted surface antigen transcriptional regulator	0.00017
WP_185921390.1	Burkholderia cenocepacia	NZ_CP060040.1	WP_185921389.1	1324585	1323973	-	PF11354	DUF3156	Protein of unknown function (DUF3156)	6e-54
WP_185921390.1	Burkholderia cenocepacia	NZ_CP060040.1	WP_124477995.1	1326084	1324581	-	PF13520	AA_permease_2	Amino acid permease	8e-38	TIGR00909	TIGR00909	2A0306: amino acid transporter	2e-28	TIGR00908	TIGR00908	2A0305: ethanolamine permease	4.3e-22	PF00324	AA_permease	Amino acid permease	2.1e-19	TIGR00906	TIGR00906	2A0303: cationic amino acid transport permease	2.1e-13	TIGR00911	TIGR00911	2A0308: L-type amino acid transporter	8.5e-13
WP_185921390.1	Burkholderia cenocepacia	NZ_CP060040.1	WP_185921390.1	1327646	1326305	-	TIGR00508	TIGR00508	bioA: adenosylmethionine-8-amino-7-oxononanoate transaminase	5.8e-116	PF00202	Aminotran_3	Aminotransferase class-III	8.8e-105	TIGR00707	TIGR00707	argD: transaminase, acetylornithine/succinylornithine family	1.4e-77	TIGR00700	TIGR00700	GABAtrnsam: 4-aminobutyrate transaminase	1.5e-67	TIGR03372	TIGR03372	putres_am_tran: putrescine aminotransferase	3.6e-67	TIGR01885	TIGR01885	Orn_aminotrans: ornithine--oxo-acid transaminase	8.1e-66
WP_185921390.1	Burkholderia cenocepacia	NZ_CP060040.1	WP_034175240.1	1329207	1327704	-	PF00171	Aldedh	Aldehyde dehydrogenase family	2.3e-171	TIGR01804	TIGR01804	BADH: betaine-aldehyde dehydrogenase	4.7e-142	TIGR02299	TIGR02299	HpaE: 5-carboxymethyl-2-hydroxymuconate semialdehyde dehydrogenase	4.1e-138	TIGR03216	TIGR03216	OH_muco_semi_DH: 2-hydroxymuconic semialdehyde dehydrogenase	3.3e-123	TIGR01780	TIGR01780	SSADH: succinate-semialdehyde dehydrogenase	1.3e-119	TIGR03374	TIGR03374	ABALDH: 1-pyrroline dehydrogenase	7.2e-119
WP_185921390.1	Burkholderia cenocepacia	NZ_CP060040.1	WP_034175239.1	1330157	1329428	-	PF00196	GerE	Bacterial regulatory proteins, luxR family	1.4e-15	TIGR03020	TIGR03020	EpsA: transcriptional regulator EpsA	7.6e-12	PF08281	Sigma70_r4_2	Sigma-70, region 4	2e-05	TIGR03541	TIGR03541	reg_near_HchA: LuxR family transcriptional regulatory, chaperone HchA-associated	5.3e-05	TIGR02937	TIGR02937	sigma70-ECF: RNA polymerase sigma factor, sigma-70 family	0.00041
WP_185921390.1	Burkholderia cenocepacia	NZ_CP060040.1	WP_034175238.1	1331199	1330320	-	PF04228	Zn_peptidase	Putative neutral zinc metallopeptidase	2.4e-114
WP_185921390.1	Burkholderia cenocepacia	NZ_CP060040.1	WP_011547357.1	1331632	1332424	+	PF13561	adh_short_C2	Enoyl-(Acyl carrier protein) reductase	2.7e-59	PF00106	adh_short	short chain dehydrogenase	5.7e-47	TIGR01963	TIGR01963	PHB_DH: 3-hydroxybutyrate dehydrogenase	1e-46	TIGR03971	TIGR03971	SDR_subfam_1: SDR family mycofactocin-dependent oxidoreductase	2.3e-43	TIGR01830	TIGR01830	3oxo_ACP_reduc: 3-oxoacyl-[acyl-carrier-protein] reductase	6.7e-43	TIGR04316	TIGR04316	dhbA_paeA: 2,3-dihydro-2,3-dihydroxybenzoate dehydrogenase	1.6e-38	TIGR04504	TIGR04504	SDR_subfam_2: SDR family mycofactocin-dependent oxidoreductase	6.4e-34	PF08659	KR	KR domain	1e-09
WP_185921390.1	Burkholderia cenocepacia	NZ_CP060040.1	WP_185921391.1	1332598	1333636	+	PF03466	LysR_substrate	LysR substrate binding domain	2.9e-37	TIGR03298	TIGR03298	argP: transcriptional regulator, ArgP family	7.2e-23	TIGR02424	TIGR02424	TF_pcaQ: pca operon transcription factor PcaQ	1.1e-22	TIGR03339	TIGR03339	phn_lysR: aminoethylphosphonate catabolism associated LysR family transcriptional regulator	7.9e-21	PF00126	HTH_1	Bacterial regulatory helix-turn-helix protein, lysR family	4.2e-18	TIGR03418	TIGR03418	chol_sulf_TF: putative choline sulfate-utilization transcription factor	3.6e-15	TIGR02036	TIGR02036	dsdC: D-serine deaminase transcriptional activator	1.4e-13
WP_185921390.1	Burkholderia cenocepacia	NZ_CP060040.1	WP_185921392.1	1333735	1334437	+
WP_185921390.1	Burkholderia cenocepacia	NZ_CP060040.1	WP_185921408.1	1334488	1335808	+	TIGR00883	TIGR00883	2A0106: MFS transporter, metabolite:H+ symporter (MHS) family protein	1.3e-124	PF00083	Sugar_tr	Sugar (and other) transporter	1.1e-28	PF07690	MFS_1	Major Facilitator Superfamily	9.7e-27	TIGR00891	TIGR00891	2A0112: MFS transporter, sialate:H+ symporter (SHS) family	1.5e-21	TIGR00895	TIGR00895	2A0115: MFS transporter, aromatic acid:H+ symporter (AAHS) family	1.9e-17	TIGR00893	TIGR00893	2A0114: D-galactonate transporter	6.2e-15	TIGR00898	TIGR00898	2A0119: cation transport protein	3e-14	PF13347	MFS_2	MFS/sugar transport protein	1.4e-07	PF06609	TRI12	Fungal trichothecene efflux pump (TRI12)	0.00037
WP_185921390.1	Burkholderia cenocepacia	NZ_CP060040.1	WP_006480911.1	1335857	1336559	+	PF11010	DUF2848	Protein of unknown function (DUF2848)	6.5e-81
WP_185921390.1	Burkholderia cenocepacia	NZ_CP060040.1	WP_185921393.1	1337888	1336910	-	PF13460	NAD_binding_10	NAD(P)H-binding	1.5e-11	PF01370	Epimerase	NAD dependent epimerase/dehydratase family	1.7e-11	TIGR03466	TIGR03466	HpnA: hopanoid-associated sugar epimerase	2.2e-11	PF04321	RmlD_sub_bind	RmlD substrate binding domain	1.1e-08	PF05368	NmrA	NmrA-like family	2.2e-07	TIGR04504	TIGR04504	SDR_subfam_2: SDR family mycofactocin-dependent oxidoreductase	0.00033	PF00106	adh_short	short chain dehydrogenase	0.00094	TIGR01214	TIGR01214	rmlD: dTDP-4-dehydrorhamnose reductase	0.00096
WP_185921390.1	Burkholderia cenocepacia	NZ_CP060040.1	WP_034175236.1	1337987	1338890	+	PF03466	LysR_substrate	LysR substrate binding domain	7.5e-35	PF00126	HTH_1	Bacterial regulatory helix-turn-helix protein, lysR family	3.5e-18	TIGR03418	TIGR03418	chol_sulf_TF: putative choline sulfate-utilization transcription factor	7.3e-16	TIGR03339	TIGR03339	phn_lysR: aminoethylphosphonate catabolism associated LysR family transcriptional regulator	2.6e-14	TIGR02424	TIGR02424	TF_pcaQ: pca operon transcription factor PcaQ	1.2e-13	TIGR03298	TIGR03298	argP: transcriptional regulator, ArgP family	2.5e-09
WP_185921390.1	Burkholderia cenocepacia	NZ_CP060040.1	WP_043888602.1	1339242	1338921	-
WP_185921390.1	Burkholderia cenocepacia	NZ_CP060040.1	WP_006480907.1	1340159	1339286	-	TIGR03339	TIGR03339	phn_lysR: aminoethylphosphonate catabolism associated LysR family transcriptional regulator	2e-28	TIGR03418	TIGR03418	chol_sulf_TF: putative choline sulfate-utilization transcription factor	2.9e-27	PF00126	HTH_1	Bacterial regulatory helix-turn-helix protein, lysR family	3.7e-24	PF03466	LysR_substrate	LysR substrate binding domain	3.3e-22	TIGR03298	TIGR03298	argP: transcriptional regulator, ArgP family	9.1e-21	TIGR02424	TIGR02424	TF_pcaQ: pca operon transcription factor PcaQ	2.9e-17	TIGR02036	TIGR02036	dsdC: D-serine deaminase transcriptional activator	6.6e-13
WP_185921390.1	Burkholderia cenocepacia	NZ_CP060040.1	WP_023477881.1	1340306	1341767	+	TIGR00711	TIGR00711	efflux_EmrB: drug resistance MFS transporter, drug:H+ antiporter-2 (14 Spanner) (DHA2) family	7.6e-56	PF07690	MFS_1	Major Facilitator Superfamily	8.4e-41	TIGR00710	TIGR00710	efflux_Bcr_CflA: drug resistance transporter, Bcr/CflA subfamily	3.3e-26	TIGR00880	TIGR00880	2_A_01_02: multidrug resistance protein	2.9e-20	TIGR00893	TIGR00893	2A0114: D-galactonate transporter	2.2e-14	TIGR00895	TIGR00895	2A0115: MFS transporter, aromatic acid:H+ symporter (AAHS) family	8e-11	PF00083	Sugar_tr	Sugar (and other) transporter	2.5e-07
WP_185921390.1	Burkholderia cenocepacia	NZ_CP060040.1	WP_006480905.1	1342057	1341859	-	PF09791	Oxidored-like	Oxidoreductase-like protein, N-terminal	4.6e-13
WP_185921390.1	Burkholderia cenocepacia	NZ_CP060040.1	WP_023477883.1	1342217	1342640	+	PF01042	Ribonuc_L-PSP	Endoribonuclease L-PSP	2e-24	TIGR00004	TIGR00004	TIGR00004: reactive intermediate/imine deaminase	1e-19	TIGR03610	TIGR03610	RutC: pyrimidine utilization protein C	3.2e-18
WP_186671708.1	Sporosarcina sp. BP05	NZ_JACFTD010000009.1	WP_186671681.1	35520	35202	-	PF07875	Coat_F	Coat F domain	7.3e-16
WP_186671708.1	Sporosarcina sp. BP05	NZ_JACFTD010000009.1	WP_186671847.1	35717	35516	-
WP_186671708.1	Sporosarcina sp. BP05	NZ_JACFTD010000009.1	WP_186671683.1	36577	37195	+	PF04893	Yip1	Yip1 domain	8.1e-09
WP_186671708.1	Sporosarcina sp. BP05	NZ_JACFTD010000009.1	WP_186671685.1	37736	39713	+	PF00015	MCPsignal	Methyl-accepting chemotaxis protein (MCP) signalling domain	9e-50	PF02743	dCache_1	Cache domain	1.6e-29	PF00672	HAMP	HAMP domain	1.2e-15	PF17201	Cache_3-Cache_2	Cache 3/Cache 2 fusion domain	4.5e-10
WP_186671708.1	Sporosarcina sp. BP05	NZ_JACFTD010000009.1	WP_222439386.1	40379	39878	-	PF06941	NT5C	5' nucleotidase, deoxy (Pyrimidine), cytosolic type C protein (NT5C)	3e-38
WP_186671708.1	Sporosarcina sp. BP05	NZ_JACFTD010000009.1	WP_222439381.1	41430	40875	-
WP_186671708.1	Sporosarcina sp. BP05	NZ_JACFTD010000009.1	WP_186671691.1	41901	41523	-	PF08000	bPH_1	Bacterial PH domain	3.6e-52	PF14470	bPH_3	Bacterial PH domain	4.8e-08
WP_186671708.1	Sporosarcina sp. BP05	NZ_JACFTD010000009.1	WP_186671693.1	42495	43005	+	PF00210	Ferritin	Ferritin-like domain	4.4e-38
WP_186671708.1	Sporosarcina sp. BP05	NZ_JACFTD010000009.1	WP_218624947.1	43576	43870	+	PF04341	DUF485	Protein of unknown function, DUF485	5.7e-20
WP_186671708.1	Sporosarcina sp. BP05	NZ_JACFTD010000009.1	WP_186671697.1	43885	45436	+	TIGR02711	TIGR02711	symport_actP: cation/acetate symporter ActP	3.3e-145	PF00474	SSF	Sodium:solute symporter family	2.3e-113	TIGR00813	TIGR00813	sss: transporter, solute:sodium symporter (SSS) family	1.2e-77	TIGR03648	TIGR03648	Na_symport_lg: probable sodium:solute symporter, VC_2705 subfamily	1.2e-77	TIGR02121	TIGR02121	Na_Pro_sym: sodium/proline symporter	1.8e-40	TIGR02119	TIGR02119	panF: sodium/pantothenate symporter	6.7e-32
WP_186671708.1	Sporosarcina sp. BP05	NZ_JACFTD010000009.1	WP_186671849.1	45519	47439	+	PF03445	DUF294	Putative nucleotidyltransferase DUF294	6.4e-37	PF00571	CBS	CBS domain	9e-24	PF10335	DUF294_C	Putative nucleotidyltransferase substrate binding domain	2.6e-19	TIGR00393	TIGR00393	kpsF: sugar isomerase, KpsF/GutQ family	8.6e-10	TIGR01186	TIGR01186	proV: glycine betaine/L-proline transport ATP binding subunit	1.1e-09	TIGR01302	TIGR01302	IMP_dehydrog: inosine-5'-monophosphate dehydrogenase	2.1e-09	TIGR01137	TIGR01137	cysta_beta: cystathionine beta-synthase	9.9e-07	TIGR00400	TIGR00400	mgtE: magnesium transporter	7.2e-06
WP_186671708.1	Sporosarcina sp. BP05	NZ_JACFTD010000009.1	WP_186671699.1	47471	48137	+	TIGR01405	TIGR01405	polC_Gram_pos: DNA polymerase III, alpha subunit, Gram-positive type	7.3e-33	TIGR01407	TIGR01407	dinG_rel: putative DnaQ family exonuclease/DinG family helicase	5.8e-28	PF00929	RNase_T	Exonuclease	7.9e-25	TIGR01406	TIGR01406	dnaQ_proteo: DNA polymerase III, epsilon subunit	4.4e-18	TIGR00573	TIGR00573	dnaq: exonuclease, DNA polymerase III, epsilon subunit family	7e-18	TIGR01298	TIGR01298	RNaseT: ribonuclease T	2.4e-05
WP_186671708.1	Sporosarcina sp. BP05	NZ_JACFTD010000009.1	WP_186671702.1	48676	48355	-
WP_186671708.1	Sporosarcina sp. BP05	NZ_JACFTD010000009.1	WP_186671704.1	50373	48831	-	PF00877	NLPC_P60	NlpC/P60 family	9.2e-26	PF00395	SLH	S-layer homology domain	1.7e-25	TIGR02219	TIGR02219	phage_NlpC_fam: putative phage cell wall peptidase, NlpC/P60 family	1.2e-05	PF18348	SH3_16	Bacterial dipeptidyl-peptidase Sh3 domain	6.7e-05	PF08239	SH3_3	Bacterial SH3 domain	0.00026
WP_186671708.1	Sporosarcina sp. BP05	NZ_JACFTD010000009.1	WP_186671706.1	51470	50546	-	PF07833	Cu_amine_oxidN1	Copper amine oxidase N-terminal domain	6.2e-11
WP_186671708.1	Sporosarcina sp. BP05	NZ_JACFTD010000009.1	WP_186671708.1	52864	51712	-	TIGR00707	TIGR00707	argD: transaminase, acetylornithine/succinylornithine family	5.5e-149	PF00202	Aminotran_3	Aminotransferase class-III	4.7e-119	TIGR03246	TIGR03246	arg_catab_astC: succinylornithine transaminase family	2.4e-116	TIGR01885	TIGR01885	Orn_aminotrans: ornithine--oxo-acid transaminase	2.2e-87	TIGR00700	TIGR00700	GABAtrnsam: 4-aminobutyrate transaminase	8.4e-76	TIGR00508	TIGR00508	bioA: adenosylmethionine-8-amino-7-oxononanoate transaminase	6.1e-70	PF01212	Beta_elim_lyase	Beta-eliminating lyase	0.0001	PF00155	Aminotran_1_2	Aminotransferase class I and II	0.00012
WP_186671708.1	Sporosarcina sp. BP05	NZ_JACFTD010000009.1	WP_186671710.1	53640	52860	-	TIGR00761	TIGR00761	argB: acetylglutamate kinase	8e-68	PF00696	AA_kinase	Amino acid kinase family	1.1e-39	TIGR01890	TIGR01890	N-Ac-Glu-synth: amino-acid N-acetyltransferase	1.6e-23	TIGR00746	TIGR00746	arcC: carbamate kinase	1.1e-07	TIGR00656	TIGR00656	asp_kin_monofn: aspartate kinase, monofunctional class	8.4e-06	TIGR01027	TIGR01027	proB: glutamate 5-kinase	1.3e-05
WP_186671708.1	Sporosarcina sp. BP05	NZ_JACFTD010000009.1	WP_186671712.1	54829	53602	-	TIGR00120	TIGR00120	ArgJ: glutamate N-acetyltransferase/amino-acid acetyltransferase	3e-157	PF01960	ArgJ	ArgJ family	5.5e-152
WP_186671708.1	Sporosarcina sp. BP05	NZ_JACFTD010000009.1	WP_186671714.1	55879	54844	-	TIGR01850	TIGR01850	argC: N-acetyl-gamma-glutamyl-phosphate reductase	6.6e-128	PF01118	Semialdhyde_dh	Semialdehyde dehydrogenase, NAD binding domain	3e-32	TIGR01851	TIGR01851	argC_other: N-acetyl-gamma-glutamyl-phosphate reductase	2.1e-25	PF02774	Semialdhyde_dhC	Semialdehyde dehydrogenase, dimerisation domain	1.2e-18	TIGR00978	TIGR00978	asd_EA: aspartate-semialdehyde dehydrogenase	4.3e-14	TIGR01296	TIGR01296	asd_B: aspartate-semialdehyde dehydrogenase	9.5e-10
WP_186671708.1	Sporosarcina sp. BP05	NZ_JACFTD010000009.1	WP_186671717.1	56095	56875	+	PF13561	adh_short_C2	Enoyl-(Acyl carrier protein) reductase	4.7e-78	PF00106	adh_short	short chain dehydrogenase	7.5e-19	TIGR01830	TIGR01830	3oxo_ACP_reduc: 3-oxoacyl-[acyl-carrier-protein] reductase	8.4e-19	TIGR03971	TIGR03971	SDR_subfam_1: SDR family mycofactocin-dependent oxidoreductase	2.6e-16	TIGR04504	TIGR04504	SDR_subfam_2: SDR family mycofactocin-dependent oxidoreductase	3e-13	TIGR02632	TIGR02632	RhaD_aldol-ADH: rhamnulose-1-phosphate aldolase/alcohol dehydrogenase	3.9e-13	TIGR01829	TIGR01829	AcAcCoA_reduct: acetoacetyl-CoA reductase	6.1e-13	PF08659	KR	KR domain	5.8e-05
WP_186671708.1	Sporosarcina sp. BP05	NZ_JACFTD010000009.1	WP_186671719.1	58532	57203	-	TIGR00838	TIGR00838	argH: argininosuccinate lyase	4.5e-174	PF00206	Lyase_1	Lyase	8.7e-73	TIGR00928	TIGR00928	purB: adenylosuccinate lyase	1.6e-22	PF14698	ASL_C2	Argininosuccinate lyase C-terminal	6.4e-22	TIGR00839	TIGR00839	aspA: aspartate ammonia-lyase	6.7e-17	TIGR02426	TIGR02426	protocat_pcaB: 3-carboxy-cis,cis-muconate cycloisomerase	3.3e-14	TIGR00979	TIGR00979	fumC_II: fumarate hydratase, class II	9e-11
WP_186671708.1	Sporosarcina sp. BP05	NZ_JACFTD010000009.1	WP_222439382.1	60074	58532	-	PF03553	Na_H_antiporter	Na+/H+ antiporter family	1.2e-67	TIGR00931	TIGR00931	antiport_nhaC: Na+/H+ antiporter NhaC	1.5e-11	PF03600	CitMHS	Citrate transporter	0.00025
WP_186671708.1	Sporosarcina sp. BP05	NZ_JACFTD010000009.1	WP_186671851.1	60406	60226	-	TIGR02887	TIGR02887	spore_ger_x_C: germination protein, Ger(x)C family	1.9e-09	PF05504	Spore_GerAC	Spore germination B3/ GerAC like, C-terminal	1.1e-08
WP_186671708.1	Sporosarcina sp. BP05	NZ_JACFTD010000009.1	WP_186671723.1	60766	60499	-	PF03323	GerA	Bacillus/Clostridium GerA spore germination protein	0.00069
WP_186671708.1	Sporosarcina sp. BP05	NZ_JACFTD010000009.1	WP_186671725.1	61119	62022	+	TIGR01297	TIGR01297	CDF: cation diffusion facilitator family transporter	3.7e-73	PF01545	Cation_efflux	Cation efflux family	7.6e-43	PF16916	ZT_dimer	Dimerisation domain of Zinc Transporter	1.1e-20
WP_186671708.1	Sporosarcina sp. BP05	NZ_JACFTD010000009.1	WP_186671727.1	63056	62066	-	PF03816	LytR_cpsA_psr	Cell envelope-related transcriptional attenuator domain	6.7e-46	TIGR00350	TIGR00350	lytR_cpsA_psr: cell envelope-related function transcriptional attenuator common domain	6.3e-32
WP_186671708.1	Sporosarcina sp. BP05	NZ_JACFTD010000009.1	WP_186671729.1	63332	63914	+
WP_186671708.1	Sporosarcina sp. BP05	NZ_JACFTD010000009.1	WP_186671853.1	63988	64873	+	TIGR01177	TIGR01177	TIGR01177: putative methyltransferase, TIGR01177 family	1.6e-24	PF01170	UPF0020	Putative RNA methylase family UPF0020	1.7e-08	PF13649	Methyltransf_25	Methyltransferase domain	0.00013	PF13847	Methyltransf_31	Methyltransferase domain	0.00013	PF03602	Cons_hypoth95	Conserved hypothetical protein 95	0.00031
WP_186671708.1	Sporosarcina sp. BP05	NZ_JACFTD010000009.1	WP_186671731.1	66490	64942	-	TIGR00254	TIGR00254	GGDEF: diguanylate cyclase (GGDEF) domain	7.4e-48	PF00990	GGDEF	Diguanylate cyclase, GGDEF domain	1.6e-42	PF02743	dCache_1	Cache domain	9.7e-21	PF17853	GGDEF_2	GGDEF-like domain	0.00015
WP_186671708.1	Sporosarcina sp. BP05	NZ_JACFTD010000009.1	WP_186671734.1	66818	68000	+	PF05975	EcsB	Bacterial ABC transporter protein EcsB	2.1e-69
WP_186671708.1	Sporosarcina sp. BP05	NZ_JACFTD010000009.1	WP_186671737.1	69434	68048	-	PF00883	Peptidase_M17	Cytosol aminopeptidase family, catalytic domain	2.1e-108	PF02789	Peptidase_M17_N	Cytosol aminopeptidase family, N-terminal domain	1.1e-06
WP_187046993.1	Sporosarcina sp. resist	NZ_CP060287.1	WP_187046980.1	1263458	1262300	-	PF05975	EcsB	Bacterial ABC transporter protein EcsB	1.7e-66
WP_187046993.1	Sporosarcina sp. resist	NZ_CP060287.1	WP_187046981.1	1263733	1265281	+	TIGR00254	TIGR00254	GGDEF: diguanylate cyclase (GGDEF) domain	4.2e-47	PF00990	GGDEF	Diguanylate cyclase, GGDEF domain	6.8e-40	PF02743	dCache_1	Cache domain	7e-23	PF17203	sCache_3_2	Single cache domain 3	2.5e-06
WP_187046993.1	Sporosarcina sp. resist	NZ_CP060287.1	WP_187047804.1	1266234	1265349	-	TIGR01177	TIGR01177	TIGR01177: putative methyltransferase, TIGR01177 family	4.8e-24	PF01170	UPF0020	Putative RNA methylase family UPF0020	3.6e-09	PF13847	Methyltransf_31	Methyltransferase domain	1.2e-05	PF13649	Methyltransf_25	Methyltransferase domain	1.5e-05	PF03602	Cons_hypoth95	Conserved hypothetical protein 95	0.0001	TIGR02021	TIGR02021	BchM-ChlM: magnesium protoporphyrin O-methyltransferase	0.0002	TIGR03704	TIGR03704	PrmC_rel_meth: putative protein-(glutamine-N5) methyltransferase, unknown substrate-specific	0.00075
WP_187046993.1	Sporosarcina sp. resist	NZ_CP060287.1	WP_187046982.1	1266890	1266308	-
WP_187046993.1	Sporosarcina sp. resist	NZ_CP060287.1	WP_067206706.1	1267127	1267781	+	PF06803	DUF1232	Protein of unknown function (DUF1232)	7.8e-11	PF01381	HTH_3	Helix-turn-helix	1.6e-09	PF13443	HTH_26	Cro/C1-type HTH DNA-binding domain	7.5e-08	PF13560	HTH_31	Helix-turn-helix domain	8.5e-07	TIGR03070	TIGR03070	couple_hipB: transcriptional regulator, y4mF family	0.00034	PF12844	HTH_19	Helix-turn-helix domain	0.00049
WP_187046993.1	Sporosarcina sp. resist	NZ_CP060287.1	WP_187046983.1	1267801	1268782	+	PF03816	LytR_cpsA_psr	Cell envelope-related transcriptional attenuator domain	3.4e-48	TIGR00350	TIGR00350	lytR_cpsA_psr: cell envelope-related function transcriptional attenuator common domain	1.2e-33
WP_187046993.1	Sporosarcina sp. resist	NZ_CP060287.1	WP_187046984.1	1269736	1268833	-	TIGR01297	TIGR01297	CDF: cation diffusion facilitator family transporter	3.8e-72	PF01545	Cation_efflux	Cation efflux family	2e-43	PF16916	ZT_dimer	Dimerisation domain of Zinc Transporter	4.4e-19
WP_187046993.1	Sporosarcina sp. resist	NZ_CP060287.1	WP_187046985.1	1270449	1271934	+	PF03323	GerA	Bacillus/Clostridium GerA spore germination protein	1.2e-144
WP_187046993.1	Sporosarcina sp. resist	NZ_CP060287.1	WP_187046986.1	1271937	1273017	+	PF03845	Spore_permease	Spore germination protein	5.4e-54	TIGR00912	TIGR00912	2A0309: spore germination protein (amino acid permease)	5.4e-47
WP_187046993.1	Sporosarcina sp. resist	NZ_CP060287.1	WP_187046987.1	1273019	1274123	+	TIGR02887	TIGR02887	spore_ger_x_C: germination protein, Ger(x)C family	1.5e-64	PF05504	Spore_GerAC	Spore germination B3/ GerAC like, C-terminal	4.1e-26
WP_187046993.1	Sporosarcina sp. resist	NZ_CP060287.1	WP_187046988.1	1274428	1275757	+	TIGR00838	TIGR00838	argH: argininosuccinate lyase	1e-173	PF00206	Lyase_1	Lyase	1.2e-73	TIGR00928	TIGR00928	purB: adenylosuccinate lyase	5.5e-23	PF14698	ASL_C2	Argininosuccinate lyase C-terminal	1.3e-22	TIGR00839	TIGR00839	aspA: aspartate ammonia-lyase	1.8e-16	TIGR02426	TIGR02426	protocat_pcaB: 3-carboxy-cis,cis-muconate cycloisomerase	9.5e-15	TIGR00979	TIGR00979	fumC_II: fumarate hydratase, class II	1.1e-10
WP_187046993.1	Sporosarcina sp. resist	NZ_CP060287.1	WP_187046989.1	1277195	1276415	-	PF13561	adh_short_C2	Enoyl-(Acyl carrier protein) reductase	4.6e-78	TIGR01830	TIGR01830	3oxo_ACP_reduc: 3-oxoacyl-[acyl-carrier-protein] reductase	1.9e-19	PF00106	adh_short	short chain dehydrogenase	2.8e-19	TIGR03971	TIGR03971	SDR_subfam_1: SDR family mycofactocin-dependent oxidoreductase	8.3e-17	TIGR01829	TIGR01829	AcAcCoA_reduct: acetoacetyl-CoA reductase	8.2e-14	TIGR01963	TIGR01963	PHB_DH: 3-hydroxybutyrate dehydrogenase	3e-13	TIGR04504	TIGR04504	SDR_subfam_2: SDR family mycofactocin-dependent oxidoreductase	5e-13	PF08659	KR	KR domain	5.1e-05
WP_187046993.1	Sporosarcina sp. resist	NZ_CP060287.1	WP_187046990.1	1277412	1278447	+	TIGR01850	TIGR01850	argC: N-acetyl-gamma-glutamyl-phosphate reductase	4.5e-128	PF01118	Semialdhyde_dh	Semialdehyde dehydrogenase, NAD binding domain	2.5e-32	TIGR01851	TIGR01851	argC_other: N-acetyl-gamma-glutamyl-phosphate reductase	2.3e-25	PF02774	Semialdhyde_dhC	Semialdehyde dehydrogenase, dimerisation domain	1.7e-18	TIGR00978	TIGR00978	asd_EA: aspartate-semialdehyde dehydrogenase	2.2e-14	TIGR01296	TIGR01296	asd_B: aspartate-semialdehyde dehydrogenase	3.2e-09
WP_187046993.1	Sporosarcina sp. resist	NZ_CP060287.1	WP_187046991.1	1278462	1279689	+	TIGR00120	TIGR00120	ArgJ: glutamate N-acetyltransferase/amino-acid acetyltransferase	2.8e-155	PF01960	ArgJ	ArgJ family	8.9e-151
WP_187046993.1	Sporosarcina sp. resist	NZ_CP060287.1	WP_187046992.1	1279651	1280431	+	TIGR00761	TIGR00761	argB: acetylglutamate kinase	6.6e-69	PF00696	AA_kinase	Amino acid kinase family	1.2e-39	TIGR01890	TIGR01890	N-Ac-Glu-synth: amino-acid N-acetyltransferase	1.4e-26	TIGR00746	TIGR00746	arcC: carbamate kinase	2.5e-08	TIGR00656	TIGR00656	asp_kin_monofn: aspartate kinase, monofunctional class	4.1e-05	TIGR01027	TIGR01027	proB: glutamate 5-kinase	0.0001
WP_187046993.1	Sporosarcina sp. resist	NZ_CP060287.1	WP_187046993.1	1280409	1281579	+	TIGR00707	TIGR00707	argD: transaminase, acetylornithine/succinylornithine family	1.9e-149	PF00202	Aminotran_3	Aminotransferase class-III	5e-120	TIGR03246	TIGR03246	arg_catab_astC: succinylornithine transaminase family	7.1e-117	TIGR01885	TIGR01885	Orn_aminotrans: ornithine--oxo-acid transaminase	3.5e-88	TIGR00700	TIGR00700	GABAtrnsam: 4-aminobutyrate transaminase	1.8e-77	TIGR00508	TIGR00508	bioA: adenosylmethionine-8-amino-7-oxononanoate transaminase	5.2e-69	PF01212	Beta_elim_lyase	Beta-eliminating lyase	0.00047
WP_187046993.1	Sporosarcina sp. resist	NZ_CP060287.1	WP_187046994.1	1282196	1283144	+	PF07833	Cu_amine_oxidN1	Copper amine oxidase N-terminal domain	2.3e-12
WP_187046993.1	Sporosarcina sp. resist	NZ_CP060287.1	WP_187046995.1	1283317	1284859	+	PF00395	SLH	S-layer homology domain	1e-29	PF00877	NLPC_P60	NlpC/P60 family	1.3e-25	TIGR02219	TIGR02219	phage_NlpC_fam: putative phage cell wall peptidase, NlpC/P60 family	3e-05	PF18348	SH3_16	Bacterial dipeptidyl-peptidase Sh3 domain	0.00011	PF08239	SH3_3	Bacterial SH3 domain	0.0002
WP_187046993.1	Sporosarcina sp. resist	NZ_CP060287.1	WP_187046996.1	1285052	1286435	+	PF00395	SLH	S-layer homology domain	2.7e-34
WP_187046993.1	Sporosarcina sp. resist	NZ_CP060287.1	WP_067206741.1	1286579	1286900	+
WP_187046993.1	Sporosarcina sp. resist	NZ_CP060287.1	WP_187046997.1	1287773	1287107	-	TIGR01405	TIGR01405	polC_Gram_pos: DNA polymerase III, alpha subunit, Gram-positive type	1.2e-32	TIGR01407	TIGR01407	dinG_rel: putative DnaQ family exonuclease/DinG family helicase	4.5e-29	PF00929	RNase_T	Exonuclease	2.3e-24	TIGR01406	TIGR01406	dnaQ_proteo: DNA polymerase III, epsilon subunit	1.6e-17	TIGR00573	TIGR00573	dnaq: exonuclease, DNA polymerase III, epsilon subunit family	2.1e-17	TIGR01298	TIGR01298	RNaseT: ribonuclease T	6.5e-05
WP_187046993.1	Sporosarcina sp. resist	NZ_CP060287.1	WP_187046998.1	1289725	1287805	-	PF03445	DUF294	Putative nucleotidyltransferase DUF294	3.5e-36	PF00571	CBS	CBS domain	4.2e-26	PF10335	DUF294_C	Putative nucleotidyltransferase substrate binding domain	7.8e-18	TIGR01302	TIGR01302	IMP_dehydrog: inosine-5'-monophosphate dehydrogenase	1.8e-10	TIGR01186	TIGR01186	proV: glycine betaine/L-proline transport ATP binding subunit	3.3e-10	TIGR00393	TIGR00393	kpsF: sugar isomerase, KpsF/GutQ family	4.1e-08	TIGR01137	TIGR01137	cysta_beta: cystathionine beta-synthase	1.3e-07	TIGR00400	TIGR00400	mgtE: magnesium transporter	8.9e-07	PF00027	cNMP_binding	Cyclic nucleotide-binding domain	8.1e-05
WP_187046993.1	Sporosarcina sp. resist	NZ_CP060287.1	WP_187046999.1	1291359	1289808	-	TIGR02711	TIGR02711	symport_actP: cation/acetate symporter ActP	1.1e-146	PF00474	SSF	Sodium:solute symporter family	5e-114	TIGR03648	TIGR03648	Na_symport_lg: probable sodium:solute symporter, VC_2705 subfamily	3.7e-78	TIGR00813	TIGR00813	sss: transporter, solute:sodium symporter (SSS) family	4.1e-78	TIGR02121	TIGR02121	Na_Pro_sym: sodium/proline symporter	1.4e-41	TIGR02119	TIGR02119	panF: sodium/pantothenate symporter	6.8e-33
WP_187046993.1	Sporosarcina sp. resist	NZ_CP060287.1	WP_067206749.1	1291707	1291374	-	PF04341	DUF485	Protein of unknown function, DUF485	1.4e-19
WP_187046993.1	Sporosarcina sp. resist	NZ_CP060287.1	WP_067206752.1	1292763	1292253	-	PF00210	Ferritin	Ferritin-like domain	1.2e-37
WP_187046993.1	Sporosarcina sp. resist	NZ_CP060287.1	WP_017548202.1	1292961	1296184	+
WP_187046993.1	Sporosarcina sp. resist	NZ_CP060287.1	H7992_RS06445	1296314	1296353	+
WP_187046993.1	Sporosarcina sp. resist	NZ_CP060287.1	WP_067206758.1	1296992	1297517	+	PF06941	NT5C	5' nucleotidase, deoxy (Pyrimidine), cytosolic type C protein (NT5C)	1.5e-38
WP_187046993.1	Sporosarcina sp. resist	NZ_CP060287.1	WP_067206759.1	1297833	1297635	-
WP_187046993.1	Sporosarcina sp. resist	NZ_CP060287.1	WP_187047805.1	1298996	1297931	-	PF04235	DUF418	Protein of unknown function (DUF418)	7.5e-31
WP_187046993.1	Sporosarcina sp. resist	NZ_CP060287.1	WP_067206763.1	1299699	1299066	-	TIGR03384	TIGR03384	betaine_BetI: transcriptional repressor BetI	3.9e-20	PF00440	TetR_N	Bacterial regulatory proteins, tetR family	6e-11	TIGR03613	TIGR03613	RutR: pyrimidine utilization regulatory protein R	2.1e-09
WP_187398234.1	Lactococcus lactis	NZ_CP060580.1	WP_109990738.1	1506426	1506729	+	PF00581	Rhodanese	Rhodanese-like domain	4.5e-12	TIGR03167	TIGR03167	tRNA_sel_U_synt: tRNA 2-selenouridine synthase	1.9e-06	TIGR04568	TIGR04568	arch_SelU_Nterm: selenouridine synthase, SelU N-terminal-like subunit	8.8e-06	TIGR04271	TIGR04271	ThiI_C_thiazole: thiazole biosynthesis domain	1.9e-05	TIGR02981	TIGR02981	phageshock_pspE: phage shock operon rhodanese PspE	2.3e-05
WP_187398234.1	Lactococcus lactis	NZ_CP060580.1	WP_012897463.1	1506739	1507048	+	PF00581	Rhodanese	Rhodanese-like domain	3.5e-17	TIGR03167	TIGR03167	tRNA_sel_U_synt: tRNA 2-selenouridine synthase	3.9e-12	TIGR02981	TIGR02981	phageshock_pspE: phage shock operon rhodanese PspE	2.3e-09	TIGR04271	TIGR04271	ThiI_C_thiazole: thiazole biosynthesis domain	3.4e-08	TIGR04568	TIGR04568	arch_SelU_Nterm: selenouridine synthase, SelU N-terminal-like subunit	0.00033
WP_187398234.1	Lactococcus lactis	NZ_CP060580.1	WP_187398229.1	1507044	1508688	+	TIGR03385	TIGR03385	CoA_CoA_reduc: CoA-disulfide reductase	8.9e-148	PF07992	Pyr_redox_2	Pyridine nucleotide-disulphide oxidoreductase	4.1e-56	TIGR02374	TIGR02374	nitri_red_nirB: nitrite reductase [NAD(P)H], large subunit	4e-44	TIGR01350	TIGR01350	lipoamide_DH: dihydrolipoyl dehydrogenase	2.6e-40	TIGR02053	TIGR02053	MerA: mercury(II) reductase	6.2e-34	TIGR03452	TIGR03452	mycothione_red: mycothione reductase	5.4e-22	PF00070	Pyr_redox	Pyridine nucleotide-disulphide oxidoreductase	4.1e-19	PF02852	Pyr_redox_dim	Pyridine nucleotide-disulphide oxidoreductase, dimerisation domain	6.4e-17	PF13738	Pyr_redox_3	Pyridine nucleotide-disulphide oxidoreductase	4.4e-13	PF00581	Rhodanese	Rhodanese-like domain	8.5e-12
WP_187398234.1	Lactococcus lactis	NZ_CP060580.1	WP_187398230.1	1508714	1508969	+	PF02583	Trns_repr_metal	Metal-sensitive transcriptional repressor	1.8e-21
WP_187398234.1	Lactococcus lactis	NZ_CP060580.1	WP_187398231.1	1509044	1509395	+	TIGR01617	TIGR01617	arsC_related: transcriptional regulator, Spx/MgsR family	1.9e-30	PF03960	ArsC	ArsC family	6.8e-14	TIGR00014	TIGR00014	arsC: arsenate reductase (glutaredoxin)	1.1e-11	TIGR01616	TIGR01616	nitro_assoc: nitrogenase-associated protein	8.4e-09	TIGR02196	TIGR02196	GlrX_YruB: glutaredoxin-like protein, YruB-family	1.3e-08	PF00462	Glutaredoxin	Glutaredoxin	8.4e-07	TIGR02200	TIGR02200	GlrX_actino: glutaredoxin-like protein	3.5e-06
WP_187398234.1	Lactococcus lactis	NZ_CP060580.1	WP_017864323.1	1510305	1509561	-	PF00455	DeoRC	DeoR C terminal sensor domain	6.7e-43	PF08220	HTH_DeoR	DeoR-like helix-turn-helix domain	6.6e-16	PF08279	HTH_11	HTH domain	8.9e-08	PF00392	GntR	Bacterial regulatory proteins, gntR family	3.1e-05	TIGR01884	TIGR01884	cas_HTH: CRISPR locus-related DNA-binding protein	9.6e-05	PF01047	MarR	MarR family	9.7e-05	TIGR02404	TIGR02404	trehalos_R_Bsub: trehalose operon repressor	0.00032	TIGR00021	TIGR00021	rpiA: ribose 5-phosphate isomerase A	0.00059
WP_187398234.1	Lactococcus lactis	NZ_CP060580.1	WP_187398232.1	1510963	1510399	-	PF13302	Acetyltransf_3	Acetyltransferase (GNAT) domain	1.7e-31	PF00583	Acetyltransf_1	Acetyltransferase (GNAT) family	2.9e-05	PF13420	Acetyltransf_4	Acetyltransferase (GNAT) domain	5e-05
WP_187398234.1	Lactococcus lactis	NZ_CP060580.1	WP_187398233.1	1511903	1511045	-	TIGR00633	TIGR00633	xth: exodeoxyribonuclease III (xth)	5.8e-71	TIGR00195	TIGR00195	exoDNase_III: exodeoxyribonuclease III	9.2e-54	PF03372	Exo_endo_phos	Endonuclease/Exonuclease/phosphatase family	1.4e-15
WP_187398234.1	Lactococcus lactis	NZ_CP060580.1	WP_058206146.1	1512084	1514073	+	TIGR00398	TIGR00398	metG: methionine--tRNA ligase	4.9e-164	PF09334	tRNA-synt_1g	tRNA synthetases class I (M)	4.9e-107	TIGR00422	TIGR00422	valS: valine--tRNA ligase	3.1e-39	TIGR00399	TIGR00399	metG_C_term: methionine--tRNA ligase, beta subunit	1.1e-36	TIGR00396	TIGR00396	leuS_bact: leucine--tRNA ligase	2.1e-29	TIGR00392	TIGR00392	ileS: isoleucine--tRNA ligase	4.7e-28	PF00133	tRNA-synt_1	tRNA synthetases class I (I, L, M and V)	2.8e-25	PF01588	tRNA_bind	Putative tRNA binding domain	1.4e-23	PF01406	tRNA-synt_1e	tRNA synthetases class I (C) catalytic domain	4.7e-11	PF08264	Anticodon_1	Anticodon-binding domain of tRNA	3.8e-08
WP_187398234.1	Lactococcus lactis	NZ_CP060580.1	WP_011835550.1	1514589	1514829	+	PF11195	DUF2829	Protein of unknown function (DUF2829)	1.1e-21
WP_187398234.1	Lactococcus lactis	NZ_CP060580.1	WP_011835549.1	1514845	1515577	+	PF13561	adh_short_C2	Enoyl-(Acyl carrier protein) reductase	5.1e-56	TIGR01963	TIGR01963	PHB_DH: 3-hydroxybutyrate dehydrogenase	8.5e-54	TIGR01830	TIGR01830	3oxo_ACP_reduc: 3-oxoacyl-[acyl-carrier-protein] reductase	1.4e-50	PF00106	adh_short	short chain dehydrogenase	2.5e-48	TIGR01832	TIGR01832	kduD: 2-deoxy-D-gluconate 3-dehydrogenase	6.2e-47	TIGR03971	TIGR03971	SDR_subfam_1: SDR family mycofactocin-dependent oxidoreductase	2e-45	TIGR01829	TIGR01829	AcAcCoA_reduct: acetoacetyl-CoA reductase	5.3e-44	PF08659	KR	KR domain	5e-07	PF01370	Epimerase	NAD dependent epimerase/dehydratase family	4.2e-06	PF08643	DUF1776	Fungal family of unknown function (DUF1776)	0.00044
WP_187398234.1	Lactococcus lactis	NZ_CP060580.1	WP_023188848.1	1515979	1516489	+	PF06177	QueT	QueT transporter	2.2e-33
WP_187398234.1	Lactococcus lactis	NZ_CP060580.1	WP_058206147.1	1516592	1517225	+	PF13460	NAD_binding_10	NAD(P)H-binding	1.6e-17	PF05368	NmrA	NmrA-like family	0.00012
WP_187398234.1	Lactococcus lactis	NZ_CP060580.1	WP_109990743.1	1517363	1518386	+	TIGR01850	TIGR01850	argC: N-acetyl-gamma-glutamyl-phosphate reductase	1.4e-123	PF01118	Semialdhyde_dh	Semialdehyde dehydrogenase, NAD binding domain	5.3e-27	PF02774	Semialdhyde_dhC	Semialdehyde dehydrogenase, dimerisation domain	2.4e-25	TIGR01851	TIGR01851	argC_other: N-acetyl-gamma-glutamyl-phosphate reductase	1.5e-17	TIGR00978	TIGR00978	asd_EA: aspartate-semialdehyde dehydrogenase	1.9e-16	TIGR01296	TIGR01296	asd_B: aspartate-semialdehyde dehydrogenase	2.2e-11
WP_187398234.1	Lactococcus lactis	NZ_CP060580.1	WP_109990744.1	1518397	1519588	+	TIGR00120	TIGR00120	ArgJ: glutamate N-acetyltransferase/amino-acid acetyltransferase	6.6e-143	PF01960	ArgJ	ArgJ family	1.1e-141
WP_187398234.1	Lactococcus lactis	NZ_CP060580.1	WP_187398234.1	1519600	1520734	+	TIGR00707	TIGR00707	argD: transaminase, acetylornithine/succinylornithine family	2.5e-132	PF00202	Aminotran_3	Aminotransferase class-III	1.5e-105	TIGR03246	TIGR03246	arg_catab_astC: succinylornithine transaminase family	1.3e-93	TIGR01885	TIGR01885	Orn_aminotrans: ornithine--oxo-acid transaminase	1.5e-79	TIGR00700	TIGR00700	GABAtrnsam: 4-aminobutyrate transaminase	1.9e-67	TIGR00508	TIGR00508	bioA: adenosylmethionine-8-amino-7-oxononanoate transaminase	2.8e-64	PF00155	Aminotran_1_2	Aminotransferase class I and II	5.6e-07
WP_187398234.1	Lactococcus lactis	NZ_CP060580.1	WP_011835542.1	1520730	1521582	+	TIGR00761	TIGR00761	argB: acetylglutamate kinase	7e-68	PF00696	AA_kinase	Amino acid kinase family	5.2e-41	TIGR01890	TIGR01890	N-Ac-Glu-synth: amino-acid N-acetyltransferase	1.6e-34	TIGR00746	TIGR00746	arcC: carbamate kinase	1.8e-12	TIGR01027	TIGR01027	proB: glutamate 5-kinase	3.1e-08	TIGR01092	TIGR01092	P5CS: delta l-pyrroline-5-carboxylate synthetase	1.2e-05
WP_187398234.1	Lactococcus lactis	NZ_CP060580.1	WP_187398235.1	1521609	1522611	+	TIGR00658	TIGR00658	orni_carb_tr: ornithine carbamoyltransferase	5.8e-117	TIGR04384	TIGR04384	putr_carbamoyl: putrescine carbamoyltransferase	4.7e-77	PF00185	OTCace	Aspartate/ornithine carbamoyltransferase, Asp/Orn binding domain	1.5e-51	PF02729	OTCace_N	Aspartate/ornithine carbamoyltransferase, carbamoyl-P binding domain	8e-43	TIGR00670	TIGR00670	asp_carb_tr: aspartate carbamoyltransferase	1e-38	TIGR03316	TIGR03316	ygeW: knotted carbamoyltransferase YgeW	1.1e-16
WP_187398234.1	Lactococcus lactis	NZ_CP060580.1	WP_187398236.1	1522781	1523453	+	TIGR02191	TIGR02191	RNaseIII: ribonuclease III	1.3e-69	PF14622	Ribonucleas_3_3	Ribonuclease-III-like	8.5e-34	PF00636	Ribonuclease_3	Ribonuclease III domain	1.1e-20	PF00035	dsrm	Double-stranded RNA binding motif	1.2e-07
WP_187398234.1	Lactococcus lactis	NZ_CP060580.1	WP_003132554.1	1523465	1526989	+
WP_187398234.1	Lactococcus lactis	NZ_CP060580.1	WP_012897477.1	1527230	1529399	+	PF00884	Sulfatase	Sulfatase	1.8e-26	TIGR03417	TIGR03417	chol_sulfatase: choline-sulfatase	1.5e-09
WP_187398234.1	Lactococcus lactis	NZ_CP060580.1	WP_003132556.1	1529489	1529900	+	PF17255	EbsA	EbsA-like protein	2.4e-06
WP_187398234.1	Lactococcus lactis	NZ_CP060580.1	WP_033900329.1	1529990	1531109	+	PF07907	YibE_F	YibE/F-like protein	2.5e-52
WP_187398234.1	Lactococcus lactis	NZ_CP060580.1	WP_033900327.1	1531105	1531867	+	PF07907	YibE_F	YibE/F-like protein	7.5e-55
WP_187398234.1	Lactococcus lactis	NZ_CP060580.1	WP_003132560.1	1533257	1531916	-	TIGR01773	TIGR01773	GABAperm: GABA permease	3.5e-87	PF00324	AA_permease	Amino acid permease	6.5e-74	TIGR00913	TIGR00913	2A0310: amino acid permease (yeast)	1.1e-67	PF13520	AA_permease_2	Amino acid permease	8.9e-38	TIGR00909	TIGR00909	2A0306: amino acid transporter	1.2e-24	TIGR00906	TIGR00906	2A0303: cationic amino acid transport permease	1.2e-14	TIGR00911	TIGR00911	2A0308: L-type amino acid transporter	4.2e-12
WP_187398234.1	Lactococcus lactis	NZ_CP060580.1	WP_011835534.1	1533633	1534443	+	PF08282	Hydrolase_3	haloacid dehalogenase-like hydrolase	7e-65	TIGR00099	TIGR00099	Cof-subfamily: Cof-like hydrolase	6.4e-61	TIGR01484	TIGR01484	HAD-SF-IIB: HAD hydrolase, family IIB	3.8e-30	TIGR01487	TIGR01487	Pglycolate_arch: phosphoglycolate phosphatase, TA0175-type	2.1e-25	TIGR01482	TIGR01482	SPP-subfamily: sucrose-phosphate phosphatase subfamily	1.1e-21	PF05116	S6PP	Sucrose-6F-phosphate phosphohydrolase	2.1e-12	TIGR01486	TIGR01486	HAD-SF-IIB-MPGP: mannosyl-3-phosphoglycerate phosphatase family	5.8e-10	PF00702	Hydrolase	haloacid dehalogenase-like hydrolase	8.9e-10	PF12710	HAD	haloacid dehalogenase-like hydrolase	5.5e-06	PF13419	HAD_2	Haloacid dehalogenase-like hydrolase	0.00023
WP_187398234.1	Lactococcus lactis	NZ_CP060580.1	WP_003132565.1	1534452	1535004	+	PF11361	DUF3159	Protein of unknown function (DUF3159)	9.5e-06
WP_187398234.1	Lactococcus lactis	NZ_CP060580.1	WP_033900321.1	1535049	1536429	+	TIGR00064	TIGR00064	ftsY: signal recognition particle-docking protein FtsY	3e-108	PF00448	SRP54	SRP54-type protein, GTPase domain	1.8e-78	TIGR00959	TIGR00959	ffh: signal recognition particle protein	5e-63	TIGR01425	TIGR01425	SRP54_euk: signal recognition particle protein SRP54	1.1e-54	TIGR03499	TIGR03499	FlhF: flagellar biosynthesis protein FlhF	1.9e-22	PF02881	SRP54_N	SRP54-type protein, helical bundle domain	9.1e-13	PF13604	AAA_30	AAA domain	1.9e-05	TIGR00073	TIGR00073	hypB: hydrogenase accessory protein HypB	3.9e-05
WP_187398234.1	Lactococcus lactis	NZ_CP060580.1	WP_011835531.1	1536604	1537579	+	TIGR01251	TIGR01251	ribP_PPkin: ribose-phosphate diphosphokinase	2.8e-122	PF13793	Pribosyltran_N	N-terminal domain of ribose phosphate pyrophosphokinase	9.9e-49	PF14572	Pribosyl_synth	Phosphoribosyl synthetase-associated domain	2.3e-24	PF00156	Pribosyltran	Phosphoribosyl transferase domain	3.1e-19	TIGR00201	TIGR00201	comF: comF family protein	1.2e-05	TIGR01367	TIGR01367	pyrE_Therm: orotate phosphoribosyltransferase	3e-05	TIGR00336	TIGR00336	pyrE: orotate phosphoribosyltransferase	6.7e-05	TIGR01090	TIGR01090	apt: adenine phosphoribosyltransferase	0.00015
WP_187398234.1	Lactococcus lactis	NZ_CP060580.1	WP_033900317.1	1537651	1538323	+	PF13556	HTH_30	PucR C-terminal helix-turn-helix domain	1.1e-07	PF02954	HTH_8	Bacterial regulatory protein, Fis family	1.8e-07
WP_187398234.1	Lactococcus lactis	NZ_CP060580.1	WP_003132571.1	1538393	1540883	+	TIGR00396	TIGR00396	leuS_bact: leucine--tRNA ligase	0	TIGR00422	TIGR00422	valS: valine--tRNA ligase	1.6e-69	PF13603	tRNA-synt_1_2	Leucyl-tRNA synthetase, Domain 2	2.9e-64	PF00133	tRNA-synt_1	tRNA synthetases class I (I, L, M and V)	3.5e-63	TIGR00392	TIGR00392	ileS: isoleucine--tRNA ligase	1.6e-59	TIGR00395	TIGR00395	leuS_arch: leucine--tRNA ligase	9.6e-56	TIGR00398	TIGR00398	metG: methionine--tRNA ligase	1.2e-26	PF09334	tRNA-synt_1g	tRNA synthetases class I (M)	3.1e-24	PF08264	Anticodon_1	Anticodon-binding domain of tRNA	1.9e-17	PF01406	tRNA-synt_1e	tRNA synthetases class I (C) catalytic domain	3.6e-05
WP_188006592.1	Sporosarcina sp. ANT_H38	NZ_VOBC01000001.1	WP_149578623.1	74993	76541	+	TIGR00254	TIGR00254	GGDEF: diguanylate cyclase (GGDEF) domain	2.2e-46	PF00990	GGDEF	Diguanylate cyclase, GGDEF domain	8.1e-41	PF02743	dCache_1	Cache domain	1.1e-19	PF17203	sCache_3_2	Single cache domain 3	0.00018
WP_188006592.1	Sporosarcina sp. ANT_H38	NZ_VOBC01000001.1	WP_149580686.1	77506	76621	-	TIGR01177	TIGR01177	TIGR01177: putative methyltransferase, TIGR01177 family	9.4e-25	PF01170	UPF0020	Putative RNA methylase family UPF0020	2.6e-09	PF13649	Methyltransf_25	Methyltransferase domain	1.2e-05	PF13847	Methyltransf_31	Methyltransferase domain	1.3e-05	PF03602	Cons_hypoth95	Conserved hypothetical protein 95	0.00011	TIGR02021	TIGR02021	BchM-ChlM: magnesium protoporphyrin O-methyltransferase	0.00021	TIGR03704	TIGR03704	PrmC_rel_meth: putative protein-(glutamine-N5) methyltransferase, unknown substrate-specific	0.00096
WP_188006592.1	Sporosarcina sp. ANT_H38	NZ_VOBC01000001.1	WP_149578624.1	78162	77580	-
WP_188006592.1	Sporosarcina sp. ANT_H38	NZ_VOBC01000001.1	WP_149578625.1	78425	79415	+	PF03816	LytR_cpsA_psr	Cell envelope-related transcriptional attenuator domain	5.3e-46	TIGR00350	TIGR00350	lytR_cpsA_psr: cell envelope-related function transcriptional attenuator common domain	6.1e-33
WP_188006592.1	Sporosarcina sp. ANT_H38	NZ_VOBC01000001.1	WP_149580687.1	80360	79457	-	TIGR01297	TIGR01297	CDF: cation diffusion facilitator family transporter	4e-72	PF01545	Cation_efflux	Cation efflux family	9.3e-42	PF16916	ZT_dimer	Dimerisation domain of Zinc Transporter	4.3e-20
WP_188006592.1	Sporosarcina sp. ANT_H38	NZ_VOBC01000001.1	WP_149578626.1	80713	82153	+	PF03323	GerA	Bacillus/Clostridium GerA spore germination protein	7.8e-146
WP_188006592.1	Sporosarcina sp. ANT_H38	NZ_VOBC01000001.1	WP_149580688.1	82156	83233	+	PF03845	Spore_permease	Spore germination protein	2.4e-52	TIGR00912	TIGR00912	2A0309: spore germination protein (amino acid permease)	5.9e-47
WP_188006592.1	Sporosarcina sp. ANT_H38	NZ_VOBC01000001.1	WP_188006590.1	83229	84333	+	TIGR02887	TIGR02887	spore_ger_x_C: germination protein, Ger(x)C family	1.5e-69	PF05504	Spore_GerAC	Spore germination B3/ GerAC like, C-terminal	3.8e-27
WP_188006592.1	Sporosarcina sp. ANT_H38	NZ_VOBC01000001.1	WP_223145597.1	84708	86223	+	PF03553	Na_H_antiporter	Na+/H+ antiporter family	5.4e-71	TIGR00931	TIGR00931	antiport_nhaC: Na+/H+ antiporter NhaC	1.4e-11	PF03600	CitMHS	Citrate transporter	0.00022
WP_188006592.1	Sporosarcina sp. ANT_H38	NZ_VOBC01000001.1	WP_149578629.1	86223	87552	+	TIGR00838	TIGR00838	argH: argininosuccinate lyase	9.1e-174	PF00206	Lyase_1	Lyase	5.2e-74	TIGR00928	TIGR00928	purB: adenylosuccinate lyase	2.5e-23	PF14698	ASL_C2	Argininosuccinate lyase C-terminal	4.6e-22	TIGR00839	TIGR00839	aspA: aspartate ammonia-lyase	5.4e-18	TIGR02426	TIGR02426	protocat_pcaB: 3-carboxy-cis,cis-muconate cycloisomerase	8.4e-16	TIGR00979	TIGR00979	fumC_II: fumarate hydratase, class II	1.5e-11
WP_188006592.1	Sporosarcina sp. ANT_H38	NZ_VOBC01000001.1	WP_149578630.1	88018	87568	-	PF05778	Apo-CIII	Apolipoprotein CIII (Apo-CIII)	7.4e-06	TIGR04523	TIGR04523	Mplasa_alph_rch: helix-rich protein	0.00034
WP_188006592.1	Sporosarcina sp. ANT_H38	NZ_VOBC01000001.1	WP_149578631.1	88851	88071	-	PF13561	adh_short_C2	Enoyl-(Acyl carrier protein) reductase	1.6e-76	TIGR01830	TIGR01830	3oxo_ACP_reduc: 3-oxoacyl-[acyl-carrier-protein] reductase	3.8e-18	PF00106	adh_short	short chain dehydrogenase	1.4e-17	TIGR03971	TIGR03971	SDR_subfam_1: SDR family mycofactocin-dependent oxidoreductase	1.4e-15	TIGR01829	TIGR01829	AcAcCoA_reduct: acetoacetyl-CoA reductase	1.6e-12	TIGR04504	TIGR04504	SDR_subfam_2: SDR family mycofactocin-dependent oxidoreductase	1.7e-12	TIGR01831	TIGR01831	fabG_rel: putative 3-oxoacyl-(acyl-carrier-protein) reductase	2.1e-12	PF08659	KR	KR domain	0.00083
WP_188006592.1	Sporosarcina sp. ANT_H38	NZ_VOBC01000001.1	WP_188006591.1	89068	90103	+	TIGR01850	TIGR01850	argC: N-acetyl-gamma-glutamyl-phosphate reductase	2.1e-126	PF01118	Semialdhyde_dh	Semialdehyde dehydrogenase, NAD binding domain	3.2e-32	TIGR01851	TIGR01851	argC_other: N-acetyl-gamma-glutamyl-phosphate reductase	9.6e-27	PF02774	Semialdhyde_dhC	Semialdehyde dehydrogenase, dimerisation domain	3e-19	TIGR00978	TIGR00978	asd_EA: aspartate-semialdehyde dehydrogenase	3.2e-14	TIGR01296	TIGR01296	asd_B: aspartate-semialdehyde dehydrogenase	1.3e-09
WP_188006592.1	Sporosarcina sp. ANT_H38	NZ_VOBC01000001.1	WP_149578633.1	90118	91345	+	TIGR00120	TIGR00120	ArgJ: glutamate N-acetyltransferase/amino-acid acetyltransferase	9.1e-156	PF01960	ArgJ	ArgJ family	4.5e-151
WP_188006592.1	Sporosarcina sp. ANT_H38	NZ_VOBC01000001.1	WP_149578634.1	91307	92087	+	TIGR00761	TIGR00761	argB: acetylglutamate kinase	1.5e-67	PF00696	AA_kinase	Amino acid kinase family	2e-39	TIGR01890	TIGR01890	N-Ac-Glu-synth: amino-acid N-acetyltransferase	2.5e-23	TIGR00746	TIGR00746	arcC: carbamate kinase	1.5e-07	TIGR00656	TIGR00656	asp_kin_monofn: aspartate kinase, monofunctional class	7e-05	TIGR01231	TIGR01231	lacC: tagatose-6-phosphate kinase	0.00047
WP_188006592.1	Sporosarcina sp. ANT_H38	NZ_VOBC01000001.1	WP_188006592.1	92065	93235	+	TIGR00707	TIGR00707	argD: transaminase, acetylornithine/succinylornithine family	2e-148	PF00202	Aminotran_3	Aminotransferase class-III	9.3e-118	TIGR03246	TIGR03246	arg_catab_astC: succinylornithine transaminase family	1.2e-116	TIGR01885	TIGR01885	Orn_aminotrans: ornithine--oxo-acid transaminase	1e-86	TIGR00700	TIGR00700	GABAtrnsam: 4-aminobutyrate transaminase	1.2e-74	TIGR00709	TIGR00709	dat: 2,4-diaminobutyrate 4-transaminase	7e-69	PF01212	Beta_elim_lyase	Beta-eliminating lyase	0.00019	PF00266	Aminotran_5	Aminotransferase class-V	0.00085
WP_188006592.1	Sporosarcina sp. ANT_H38	NZ_VOBC01000001.1	WP_188006594.1	93692	93965	+	PF12784	PDDEXK_2	PD-(D/E)XK nuclease family transposase	2.7e-08
WP_188006592.1	Sporosarcina sp. ANT_H38	NZ_VOBC01000001.1	WP_149578638.1	94166	95162	+
WP_188006592.1	Sporosarcina sp. ANT_H38	NZ_VOBC01000001.1	WP_149578639.1	95530	96478	+	PF07833	Cu_amine_oxidN1	Copper amine oxidase N-terminal domain	1.7e-10
WP_188006592.1	Sporosarcina sp. ANT_H38	NZ_VOBC01000001.1	WP_149578640.1	96650	98192	+	PF00395	SLH	S-layer homology domain	1.5e-28	PF00877	NLPC_P60	NlpC/P60 family	2.7e-26	TIGR02219	TIGR02219	phage_NlpC_fam: putative phage cell wall peptidase, NlpC/P60 family	1.4e-05	PF08239	SH3_3	Bacterial SH3 domain	2e-05	PF18348	SH3_16	Bacterial dipeptidyl-peptidase Sh3 domain	4.8e-05
WP_188006592.1	Sporosarcina sp. ANT_H38	NZ_VOBC01000001.1	WP_149578641.1	98297	99677	+	PF00395	SLH	S-layer homology domain	1.2e-36
WP_188006592.1	Sporosarcina sp. ANT_H38	NZ_VOBC01000001.1	WP_149578642.1	100451	100229	-	PF13443	HTH_26	Cro/C1-type HTH DNA-binding domain	2.4e-22	PF13744	HTH_37	Helix-turn-helix domain	2e-05	PF01381	HTH_3	Helix-turn-helix	2.9e-05	TIGR02612	TIGR02612	mob_myst_A: mobile mystery protein A	0.00039
WP_188006592.1	Sporosarcina sp. ANT_H38	NZ_VOBC01000001.1	WP_149578643.1	100944	100461	-	PF11188	DUF2975	Protein of unknown function (DUF2975)	3.8e-36
WP_188006592.1	Sporosarcina sp. ANT_H38	NZ_VOBC01000001.1	WP_149578644.1	101205	101541	+
WP_188006592.1	Sporosarcina sp. ANT_H38	NZ_VOBC01000001.1	WP_149578645.1	103689	102138	-	TIGR02711	TIGR02711	symport_actP: cation/acetate symporter ActP	1.4e-146	PF00474	SSF	Sodium:solute symporter family	4.6e-115	TIGR00813	TIGR00813	sss: transporter, solute:sodium symporter (SSS) family	1.9e-78	TIGR03648	TIGR03648	Na_symport_lg: probable sodium:solute symporter, VC_2705 subfamily	1.3e-76	TIGR02121	TIGR02121	Na_Pro_sym: sodium/proline symporter	5.6e-39	TIGR02119	TIGR02119	panF: sodium/pantothenate symporter	1.8e-33
WP_188006592.1	Sporosarcina sp. ANT_H38	NZ_VOBC01000001.1	WP_149578646.1	104040	103704	-	PF04341	DUF485	Protein of unknown function, DUF485	4.8e-20
WP_188006592.1	Sporosarcina sp. ANT_H38	NZ_VOBC01000001.1	WP_149578647.1	105009	105387	+	PF08000	bPH_1	Bacterial PH domain	1.9e-50	PF14470	bPH_3	Bacterial PH domain	5.9e-08
WP_188006592.1	Sporosarcina sp. ANT_H38	NZ_VOBC01000001.1	WP_149578648.1	105503	106049	+
WP_188006592.1	Sporosarcina sp. ANT_H38	NZ_VOBC01000001.1	WP_149578649.1	107165	109373	+	PF00395	SLH	S-layer homology domain	4e-16
WP_188006592.1	Sporosarcina sp. ANT_H38	NZ_VOBC01000001.1	WP_149578650.1	109671	110208	+	TIGR02937	TIGR02937	sigma70-ECF: RNA polymerase sigma factor, sigma-70 family	2.3e-20	TIGR02948	TIGR02948	SigW_bacill: RNA polymerase sigma-W factor	3.8e-20	TIGR02954	TIGR02954	Sig70_famx3: RNA polymerase sigma-70 factor, TIGR02954 family	6.5e-20	TIGR02957	TIGR02957	SigX4: RNA polymerase sigma-70 factor, TIGR02957 family	9.2e-20	TIGR02960	TIGR02960	SigX5: RNA polymerase sigma-70 factor, TIGR02960 family	7.2e-19	PF04542	Sigma70_r2	Sigma-70 region 2	9.4e-14	PF08281	Sigma70_r4_2	Sigma-70, region 4	2.5e-07	PF04545	Sigma70_r4	Sigma-70, region 4	8.6e-07	PF07638	Sigma70_ECF	ECF sigma factor	0.00032
WP_188006592.1	Sporosarcina sp. ANT_H38	NZ_VOBC01000001.1	WP_149578651.1	110191	111133	+
WP_188353319.1	Leuconostoc pseudomesenteroides	NZ_JAERKP010000005.1	WP_188353315.1	61742	62657	+	TIGR01771	TIGR01771	L-LDH-NAD: L-lactate dehydrogenase	1.5e-81	TIGR01763	TIGR01763	MalateDH_bact: malate dehydrogenase, NAD-dependent	4.7e-35	PF00056	Ldh_1_N	lactate/malate dehydrogenase, NAD binding domain	4.1e-23	PF02866	Ldh_1_C	lactate/malate dehydrogenase, alpha/beta C-terminal domain	2.7e-14	TIGR01772	TIGR01772	MDH_euk_gproteo: malate dehydrogenase, NAD-dependent	2.9e-08	PF03807	F420_oxidored	NADP oxidoreductase coenzyme F420-dependent	2.3e-05	PF03435	Sacchrp_dh_NADP	Saccharopine dehydrogenase NADP binding domain	0.00014
WP_188353319.1	Leuconostoc pseudomesenteroides	NZ_JAERKP010000005.1	WP_148424029.1	63685	62728	-	PF02653	BPD_transp_2	Branched-chain amino acid transport system / permease component	2.9e-39	TIGR03727	TIGR03727	urea_t_UrtC_arc: urea ABC transporter, permease protein UrtC	1.6e-05	TIGR03409	TIGR03409	urea_trans_UrtB: urea ABC transporter, permease protein UrtB	4.9e-05
WP_188353319.1	Leuconostoc pseudomesenteroides	NZ_JAERKP010000005.1	WP_139967716.1	64815	63687	-	PF02653	BPD_transp_2	Branched-chain amino acid transport system / permease component	3.9e-38	TIGR03409	TIGR03409	urea_trans_UrtB: urea ABC transporter, permease protein UrtB	6.1e-09
WP_188353319.1	Leuconostoc pseudomesenteroides	NZ_JAERKP010000005.1	WP_148424028.1	66371	64814	-	TIGR02633	TIGR02633	xylG: D-xylose ABC transporter, ATP-binding protein	2.2e-109	TIGR01188	TIGR01188	drrA: daunorubicin resistance ABC transporter, ATP-binding protein	2.3e-69	TIGR03410	TIGR03410	urea_trans_UrtE: urea ABC transporter, ATP-binding protein UrtE	5.3e-61	TIGR03608	TIGR03608	L_ocin_972_ABC: putative bacteriocin export ABC transporter, lactococcin 972 group	3.8e-60	TIGR03411	TIGR03411	urea_trans_UrtD: urea ABC transporter, ATP-binding protein UrtD	7.9e-59	PF00005	ABC_tran	ABC transporter	1.7e-49	PF13304	AAA_21	AAA domain, putative AbiEii toxin, Type IV TA system	3.9e-07	PF03193	RsgA_GTPase	RsgA GTPase	0.00019	PF13175	AAA_15	AAA ATPase domain	0.0002	PF13555	AAA_29	P-loop containing region of AAA domain	0.00021
WP_188353319.1	Leuconostoc pseudomesenteroides	NZ_JAERKP010000005.1	WP_148424027.1	67106	66542	-	TIGR01188	TIGR01188	drrA: daunorubicin resistance ABC transporter, ATP-binding protein	1e-23	TIGR03740	TIGR03740	galliderm_ABC: lantibiotic protection ABC transporter, ATP-binding subunit	5.5e-15	TIGR04521	TIGR04521	ECF_ATPase_2: energy-coupling factor transporter ATPase	5.9e-15	TIGR03522	TIGR03522	GldA_ABC_ATP: gliding motility-associated ABC transporter ATP-binding subunit GldA	5.3e-13	TIGR01288	TIGR01288	nodI: nodulation ABC transporter NodI	1e-12	PF13304	AAA_21	AAA domain, putative AbiEii toxin, Type IV TA system	1.6e-05
WP_188353319.1	Leuconostoc pseudomesenteroides	NZ_JAERKP010000005.1	WP_148424026.1	67964	67184	-
WP_188353319.1	Leuconostoc pseudomesenteroides	NZ_JAERKP010000005.1	WP_167497544.1	68671	68545	-
WP_188353319.1	Leuconostoc pseudomesenteroides	NZ_JAERKP010000005.1	WP_211640407.1	68930	70334	+	TIGR00933	TIGR00933	2a38: potassium uptake protein, TrkH family	5.7e-98	PF02386	TrkH	Cation transport protein	5.4e-59	TIGR00934	TIGR00934	2a38euk: potassium uptake protein, Trk family	1.8e-20
WP_188353319.1	Leuconostoc pseudomesenteroides	NZ_JAERKP010000005.1	WP_010292599.1	70351	71020	+	PF02254	TrkA_N	TrkA-N domain	4.1e-28	PF02080	TrkA_C	TrkA-C domain	1.2e-13	PF00107	ADH_zinc_N	Zinc-binding dehydrogenase	8e-06	PF03807	F420_oxidored	NADP oxidoreductase coenzyme F420-dependent	1.3e-05	TIGR00692	TIGR00692	tdh: L-threonine 3-dehydrogenase	5.7e-05	PF03446	NAD_binding_2	NAD binding domain of 6-phosphogluconate dehydrogenase	6.9e-05	TIGR03201	TIGR03201	dearomat_had: 6-hydroxycyclohex-1-ene-1-carbonyl-CoA dehydrogenase	0.00018	TIGR03026	TIGR03026	NDP-sugDHase: nucleotide sugar dehydrogenase	0.00038	TIGR00872	TIGR00872	gnd_rel: 6-phosphogluconate dehydrogenase (decarboxylating)	0.00049	TIGR03802	TIGR03802	Asp_Ala_antiprt: aspartate-alanine antiporter	0.0005
WP_188353319.1	Leuconostoc pseudomesenteroides	NZ_JAERKP010000005.1	WP_004911862.1	71313	71016	-	PF08279	HTH_11	HTH domain	9.6e-05	-	Sphingobium_Glycosyltransferase_RRE	-	0.0002	PF05043	Mga	Mga helix-turn-helix domain	0.00079
WP_188353319.1	Leuconostoc pseudomesenteroides	NZ_JAERKP010000005.1	WP_148424025.1	71448	71847	+
WP_188353319.1	Leuconostoc pseudomesenteroides	NZ_JAERKP010000005.1	WP_139967720.1	71843	72350	+	TIGR00481	TIGR00481	TIGR00481: Raf kinase inhibitor-like protein, YbhB/YbcL family	1.8e-32	PF01161	PBP	Phosphatidylethanolamine-binding protein	9.5e-26
WP_188353319.1	Leuconostoc pseudomesenteroides	NZ_JAERKP010000005.1	WP_148424024.1	72475	73519	+	TIGR01850	TIGR01850	argC: N-acetyl-gamma-glutamyl-phosphate reductase	9e-116	PF02774	Semialdhyde_dhC	Semialdehyde dehydrogenase, dimerisation domain	6.6e-24	PF01118	Semialdhyde_dh	Semialdehyde dehydrogenase, NAD binding domain	1.1e-22	TIGR01851	TIGR01851	argC_other: N-acetyl-gamma-glutamyl-phosphate reductase	6.6e-21	TIGR01296	TIGR01296	asd_B: aspartate-semialdehyde dehydrogenase	8.2e-13	TIGR00978	TIGR00978	asd_EA: aspartate-semialdehyde dehydrogenase	5.1e-12
WP_188353319.1	Leuconostoc pseudomesenteroides	NZ_JAERKP010000005.1	WP_188353317.1	73528	74743	+	PF01960	ArgJ	ArgJ family	3.2e-143	TIGR00120	TIGR00120	ArgJ: glutamate N-acetyltransferase/amino-acid acetyltransferase	2.1e-142
WP_188353319.1	Leuconostoc pseudomesenteroides	NZ_JAERKP010000005.1	WP_188353318.1	74785	75520	+	TIGR00761	TIGR00761	argB: acetylglutamate kinase	2.1e-75	PF00696	AA_kinase	Amino acid kinase family	2.3e-34	TIGR01890	TIGR01890	N-Ac-Glu-synth: amino-acid N-acetyltransferase	1.9e-14	TIGR00746	TIGR00746	arcC: carbamate kinase	1.7e-05
WP_188353319.1	Leuconostoc pseudomesenteroides	NZ_JAERKP010000005.1	WP_188353319.1	75529	76648	+	TIGR00707	TIGR00707	argD: transaminase, acetylornithine/succinylornithine family	2.3e-119	TIGR03246	TIGR03246	arg_catab_astC: succinylornithine transaminase family	7.7e-95	PF00202	Aminotran_3	Aminotransferase class-III	4.4e-94	TIGR00700	TIGR00700	GABAtrnsam: 4-aminobutyrate transaminase	2.5e-69	TIGR01885	TIGR01885	Orn_aminotrans: ornithine--oxo-acid transaminase	1.5e-63	TIGR02407	TIGR02407	ectoine_ectB: diaminobutyrate--2-oxoglutarate aminotransferase	2e-59	PF00266	Aminotran_5	Aminotransferase class-V	2.9e-06
WP_188353319.1	Leuconostoc pseudomesenteroides	NZ_JAERKP010000005.1	WP_188353320.1	77461	76876	-
WP_188353319.1	Leuconostoc pseudomesenteroides	NZ_JAERKP010000005.1	WP_148424021.1	78302	77918	-
WP_188353319.1	Leuconostoc pseudomesenteroides	NZ_JAERKP010000005.1	WP_148424020.1	79217	78350	-	PF12844	HTH_19	Helix-turn-helix domain	3.9e-07	PF01381	HTH_3	Helix-turn-helix	1.7e-06	PF13560	HTH_31	Helix-turn-helix domain	0.00053
WP_188353319.1	Leuconostoc pseudomesenteroides	NZ_JAERKP010000005.1	WP_148424019.1	79698	80292	+
WP_188353319.1	Leuconostoc pseudomesenteroides	NZ_JAERKP010000005.1	WP_004910362.1	80389	80992	+
WP_188353319.1	Leuconostoc pseudomesenteroides	NZ_JAERKP010000005.1	WP_148424018.1	81520	81076	-
WP_188353319.1	Leuconostoc pseudomesenteroides	NZ_JAERKP010000005.1	WP_004910360.1	81725	81524	-	PF01381	HTH_3	Helix-turn-helix	1.8e-14	PF12844	HTH_19	Helix-turn-helix domain	4.3e-11	TIGR03070	TIGR03070	couple_hipB: transcriptional regulator, y4mF family	3.1e-09	PF13560	HTH_31	Helix-turn-helix domain	3.2e-08	TIGR02607	TIGR02607	antidote_HigA: addiction module antidote protein, HigA family	0.00011	TIGR03830	TIGR03830	CxxCG_CxxCG_HTH: putative zinc finger/helix-turn-helix protein, YgiT family	0.00011	PF13443	HTH_26	Cro/C1-type HTH DNA-binding domain	0.00047
WP_188353319.1	Leuconostoc pseudomesenteroides	NZ_JAERKP010000005.1	WP_148424017.1	82812	81822	-	PF02024	Leptin	Leptin	0.00078
WP_188353319.1	Leuconostoc pseudomesenteroides	NZ_JAERKP010000005.1	WP_148424016.1	83071	83584	+	PF07681	DoxX	DoxX	2.6e-06
WP_188353319.1	Leuconostoc pseudomesenteroides	NZ_JAERKP010000005.1	WP_010292557.1	84071	83660	-	PF01381	HTH_3	Helix-turn-helix	6.8e-18	PF13560	HTH_31	Helix-turn-helix domain	5.2e-11	PF12844	HTH_19	Helix-turn-helix domain	4.1e-10	PF13443	HTH_26	Cro/C1-type HTH DNA-binding domain	6.3e-08	TIGR03070	TIGR03070	couple_hipB: transcriptional regulator, y4mF family	6.8e-08	TIGR03830	TIGR03830	CxxCG_CxxCG_HTH: putative zinc finger/helix-turn-helix protein, YgiT family	1e-07	TIGR00270	TIGR00270	TIGR00270: TIGR00270 family protein	0.00089	PF13413	HTH_25	Helix-turn-helix domain	0.00098
WP_188353319.1	Leuconostoc pseudomesenteroides	NZ_JAERKP010000005.1	WP_148424015.1	85246	84256	-	PF02826	2-Hacid_dh_C	D-isomer specific 2-hydroxyacid dehydrogenase, NAD binding domain	5.2e-46	TIGR01327	TIGR01327	PGDH: phosphoglycerate dehydrogenase	2e-41	PF00389	2-Hacid_dh	D-isomer specific 2-hydroxyacid dehydrogenase, catalytic domain	1.8e-25	TIGR02853	TIGR02853	spore_dpaA: dipicolinic acid synthetase, A subunit	3.5e-05	PF03446	NAD_binding_2	NAD binding domain of 6-phosphogluconate dehydrogenase	0.00061	PF07991	IlvN	Acetohydroxy acid isomeroreductase, NADPH-binding domain	0.00064	PF10727	Rossmann-like	Rossmann-like domain	0.00088
WP_188353319.1	Leuconostoc pseudomesenteroides	NZ_JAERKP010000005.1	WP_188353321.1	86544	85296	-	TIGR00234	TIGR00234	tyrS: tyrosine--tRNA ligase	1.8e-121	PF00579	tRNA-synt_1b	tRNA synthetases class I (W and Y)	1e-82	PF01479	S4	S4 domain	0.00013
WP_188353319.1	Leuconostoc pseudomesenteroides	NZ_JAERKP010000005.1	WP_188353322.1	86913	87675	+	PF06161	DUF975	Protein of unknown function (DUF975)	1.2e-20
WP_188353319.1	Leuconostoc pseudomesenteroides	NZ_JAERKP010000005.1	WP_148424012.1	88522	87694	-	PF13561	adh_short_C2	Enoyl-(Acyl carrier protein) reductase	7.5e-63	TIGR01830	TIGR01830	3oxo_ACP_reduc: 3-oxoacyl-[acyl-carrier-protein] reductase	9.9e-57	PF00106	adh_short	short chain dehydrogenase	6.6e-49	TIGR03971	TIGR03971	SDR_subfam_1: SDR family mycofactocin-dependent oxidoreductase	1.1e-46	TIGR01963	TIGR01963	PHB_DH: 3-hydroxybutyrate dehydrogenase	6.6e-46	TIGR02415	TIGR02415	23BDH: acetoin reductases	2.7e-45	TIGR01832	TIGR01832	kduD: 2-deoxy-D-gluconate 3-dehydrogenase	3.8e-44	PF08659	KR	KR domain	1.2e-07
WP_188353319.1	Leuconostoc pseudomesenteroides	NZ_JAERKP010000005.1	WP_004915101.1	88644	88983	+	TIGR03433	TIGR03433	padR_acidobact: transcriptional regulator, Acidobacterial, PadR-family	8.7e-24	PF03551	PadR	Transcriptional regulator PadR-like family	1.2e-21	TIGR02719	TIGR02719	repress_PhaQ: poly-beta-hydroxybutyrate-responsive repressor	1.7e-05
WP_188401362.1	Fictibacillus barbaricus	NZ_JAFHKS010000044.1	WP_188401348.1	988742	989627	+	TIGR00510	TIGR00510	lipA: lipoyl synthase	4.5e-122	PF04055	Radical_SAM	Radical SAM superfamily	1.5e-15	TIGR00433	TIGR00433	bioB: biotin synthase	4.2e-15	PF16881	LIAS_N	N-terminal domain of lipoyl synthase of Radical_SAM family	1.9e-11	TIGR04043	TIGR04043	rSAM_MSMEG_0568: radical SAM protein, MSMEG_0568 family	3.2e-10	TIGR00423	TIGR00423	TIGR00423: radical SAM domain protein, CofH subfamily	3e-07	TIGR03910	TIGR03910	pyrrolys_PylB: pyrrolysine biosynthesis radical SAM protein	3.8e-07
WP_188401362.1	Fictibacillus barbaricus	NZ_JAFHKS010000044.1	WP_188401349.1	990283	989671	-	PF09580	Spore_YhcN_YlaJ	Sporulation lipoprotein YhcN/YlaJ (Spore_YhcN_YlaJ)	6.7e-22	TIGR02898	TIGR02898	spore_YhcN_YlaJ: sporulation lipoprotein, YhcN/YlaJ family	1.8e-10
WP_188401362.1	Fictibacillus barbaricus	NZ_JAFHKS010000044.1	WP_077359566.1	990404	990680	+	PF06265	DUF1027	Protein of unknown function (DUF1027)	9.4e-38
WP_188401362.1	Fictibacillus barbaricus	NZ_JAFHKS010000044.1	WP_188401350.1	990996	990699	-
WP_188401362.1	Fictibacillus barbaricus	NZ_JAFHKS010000044.1	WP_188401351.1	991357	991087	-	PF11256	DUF3055	Protein of unknown function (DUF3055)	5.3e-35
WP_188401362.1	Fictibacillus barbaricus	NZ_JAFHKS010000044.1	WP_188401352.1	991463	991904	+	PF01934	DUF86	Protein of unknown function DUF86	1.5e-18
WP_188401362.1	Fictibacillus barbaricus	NZ_JAFHKS010000044.1	WP_188401353.1	991973	992636	+	TIGR02702	TIGR02702	SufR_cyano: iron-sulfur cluster biosynthesis transcriptional regulator SufR	3.1e-38	PF13412	HTH_24	Winged helix-turn-helix DNA-binding	1.5e-07	PF01022	HTH_5	Bacterial regulatory protein, arsR family	7.3e-07	PF08220	HTH_DeoR	DeoR-like helix-turn-helix domain	4.9e-06	PF08279	HTH_11	HTH domain	1e-05	TIGR02431	TIGR02431	pcaR_pcaU: beta-ketoadipate pathway transcriptional regulators, PcaR/PcaU/PobR family	0.00013	PF01047	MarR	MarR family	0.00014	TIGR03879	TIGR03879	near_KaiC_dom: probable regulatory domain	0.00097
WP_188401362.1	Fictibacillus barbaricus	NZ_JAFHKS010000044.1	WP_188401354.1	992702	993470	+	TIGR01457	TIGR01457	HAD-SF-IIA-hyp2: HAD hydrolase, TIGR01457 family	1.2e-124	TIGR01452	TIGR01452	PGP_euk: phosphoglycolate/pyridoxal phosphate phosphatase family	2.4e-43	TIGR01460	TIGR01460	HAD-SF-IIA: HAD hydrolase, family IIA	2.7e-43	TIGR01458	TIGR01458	HAD-SF-IIA-hyp3: HAD hydrolase, TIGR01458 family	1.3e-25	PF13344	Hydrolase_6	Haloacid dehalogenase-like hydrolase	1.4e-24	PF13242	Hydrolase_like	HAD-hyrolase-like	2.3e-22	TIGR01459	TIGR01459	HAD-SF-IIA-hyp4: HAD hydrolase, TIGR01459 family	3.3e-17	PF00702	Hydrolase	haloacid dehalogenase-like hydrolase	1.3e-11	PF13419	HAD_2	Haloacid dehalogenase-like hydrolase	2.6e-11
WP_188401362.1	Fictibacillus barbaricus	NZ_JAFHKS010000044.1	WP_188401355.1	994025	993527	-	PF04608	PgpA	Phosphatidylglycerophosphatase A	7.5e-21	TIGR03161	TIGR03161	ribazole_CobZ: alpha-ribazole phosphatase CobZ	8.6e-15
WP_188401362.1	Fictibacillus barbaricus	NZ_JAFHKS010000044.1	WP_188401356.1	994223	995246	+	TIGR02905	TIGR02905	spore_yutH: spore coat protein YutH	2.9e-81	TIGR02906	TIGR02906	spore_CotS: spore coat protein, CotS family	1.3e-27	TIGR02904	TIGR02904	spore_ysxE: spore coat protein YsxE	2.9e-08
WP_188401362.1	Fictibacillus barbaricus	NZ_JAFHKS010000044.1	WP_188401357.1	995436	996402	+	TIGR01327	TIGR01327	PGDH: phosphoglycerate dehydrogenase	2.6e-75	PF02826	2-Hacid_dh_C	D-isomer specific 2-hydroxyacid dehydrogenase, NAD binding domain	6.2e-65	PF00389	2-Hacid_dh	D-isomer specific 2-hydroxyacid dehydrogenase, catalytic domain	3.2e-32	PF03446	NAD_binding_2	NAD binding domain of 6-phosphogluconate dehydrogenase	2.1e-08	PF07991	IlvN	Acetohydroxy acid isomeroreductase, NADPH-binding domain	7.5e-05	TIGR00936	TIGR00936	ahcY: adenosylhomocysteinase	0.00027	TIGR02853	TIGR02853	spore_dpaA: dipicolinic acid synthetase, A subunit	0.00075
WP_188401362.1	Fictibacillus barbaricus	NZ_JAFHKS010000044.1	WP_188401358.1	996414	997191	+	PF13561	adh_short_C2	Enoyl-(Acyl carrier protein) reductase	8.6e-48	TIGR01830	TIGR01830	3oxo_ACP_reduc: 3-oxoacyl-[acyl-carrier-protein] reductase	1.1e-40	TIGR02415	TIGR02415	23BDH: acetoin reductases	5.9e-38	PF00106	adh_short	short chain dehydrogenase	6.6e-38	TIGR03206	TIGR03206	benzo_BadH: 2-hydroxycyclohexanecarboxyl-CoA dehydrogenase	2.4e-34	TIGR03971	TIGR03971	SDR_subfam_1: SDR family mycofactocin-dependent oxidoreductase	2.6e-34	TIGR01829	TIGR01829	AcAcCoA_reduct: acetoacetyl-CoA reductase	2.2e-32	PF08659	KR	KR domain	7.2e-10
WP_188401362.1	Fictibacillus barbaricus	NZ_JAFHKS010000044.1	WP_188401359.1	997340	998375	+	TIGR01850	TIGR01850	argC: N-acetyl-gamma-glutamyl-phosphate reductase	4.3e-129	PF01118	Semialdhyde_dh	Semialdehyde dehydrogenase, NAD binding domain	1.2e-30	TIGR01851	TIGR01851	argC_other: N-acetyl-gamma-glutamyl-phosphate reductase	3.1e-27	PF02774	Semialdhyde_dhC	Semialdehyde dehydrogenase, dimerisation domain	1.8e-22	TIGR00978	TIGR00978	asd_EA: aspartate-semialdehyde dehydrogenase	1e-16	TIGR01296	TIGR01296	asd_B: aspartate-semialdehyde dehydrogenase	3.3e-13
WP_188401362.1	Fictibacillus barbaricus	NZ_JAFHKS010000044.1	WP_188401360.1	998393	999620	+	TIGR00120	TIGR00120	ArgJ: glutamate N-acetyltransferase/amino-acid acetyltransferase	6.7e-158	PF01960	ArgJ	ArgJ family	2.4e-151
WP_188401362.1	Fictibacillus barbaricus	NZ_JAFHKS010000044.1	WP_188401361.1	999635	1000379	+	TIGR00761	TIGR00761	argB: acetylglutamate kinase	5e-67	PF00696	AA_kinase	Amino acid kinase family	5.1e-40	TIGR01890	TIGR01890	N-Ac-Glu-synth: amino-acid N-acetyltransferase	6.8e-23	TIGR00656	TIGR00656	asp_kin_monofn: aspartate kinase, monofunctional class	1.4e-06	TIGR00746	TIGR00746	arcC: carbamate kinase	4.3e-06	TIGR00657	TIGR00657	asp_kinases: aspartate kinase	4.4e-05
WP_188401362.1	Fictibacillus barbaricus	NZ_JAFHKS010000044.1	WP_188401362.1	1000375	1001539	+	TIGR00707	TIGR00707	argD: transaminase, acetylornithine/succinylornithine family	2.8e-151	PF00202	Aminotran_3	Aminotransferase class-III	8.3e-126	TIGR03246	TIGR03246	arg_catab_astC: succinylornithine transaminase family	1.1e-119	TIGR01885	TIGR01885	Orn_aminotrans: ornithine--oxo-acid transaminase	1e-95	TIGR00700	TIGR00700	GABAtrnsam: 4-aminobutyrate transaminase	8.8e-84	TIGR00508	TIGR00508	bioA: adenosylmethionine-8-amino-7-oxononanoate transaminase	6e-75	PF00155	Aminotran_1_2	Aminotransferase class I and II	5.6e-05
WP_188401362.1	Fictibacillus barbaricus	NZ_JAFHKS010000044.1	WP_188401363.1	1001612	1002665	+	TIGR01368	TIGR01368	CPSaseIIsmall: carbamoyl-phosphate synthase, small subunit	6.4e-118	PF00988	CPSase_sm_chain	Carbamoyl-phosphate synthase small chain, CPSase domain	7.3e-43	PF00117	GATase	Glutamine amidotransferase class-I	2.9e-39	TIGR00566	TIGR00566	trpG_papA: glutamine amidotransferase of anthranilate synthase or aminodeoxychorismate synthase	9.8e-18	TIGR01815	TIGR01815	TrpE-clade3: anthranilate synthase	1.6e-15	TIGR00888	TIGR00888	guaA_Nterm: GMP synthase (glutamine-hydrolyzing), N-terminal domain	2.3e-15	TIGR01823	TIGR01823	PabB-fungal: aminodeoxychorismate synthase	2.6e-11	PF07722	Peptidase_C26	Peptidase C26	5.8e-06
WP_188401362.1	Fictibacillus barbaricus	NZ_JAFHKS010000044.1	WP_188401364.1	1002657	1005750	+	TIGR01369	TIGR01369	CPSaseII_lrg: carbamoyl-phosphate synthase, large subunit	0	PF02786	CPSase_L_D2	Carbamoyl-phosphate synthase L chain, ATP binding domain	5.9e-115	TIGR01235	TIGR01235	pyruv_carbox: pyruvate carboxylase	8e-42	PF02787	CPSase_L_D3	Carbamoyl-phosphate synthetase large chain, oligomerisation domain	8.4e-35	TIGR00514	TIGR00514	accC: acetyl-CoA carboxylase, biotin carboxylase subunit	1.9e-34	TIGR01205	TIGR01205	D_ala_D_alaTIGR: D-alanine--D-alanine ligase	1.8e-25	TIGR02712	TIGR02712	urea_carbox: urea carboxylase	6.1e-22	PF15632	ATPgrasp_Ter	ATP-grasp in the biosynthetic pathway with Ter operon	2.7e-19	PF07478	Dala_Dala_lig_C	D-ala D-ala ligase C-terminus	1.2e-18	PF02222	ATP-grasp	ATP-grasp domain	5.3e-18
WP_188401362.1	Fictibacillus barbaricus	NZ_JAFHKS010000044.1	WP_188401365.1	1005749	1006697	+	TIGR00658	TIGR00658	orni_carb_tr: ornithine carbamoyltransferase	2e-131	TIGR04384	TIGR04384	putr_carbamoyl: putrescine carbamoyltransferase	9.7e-102	PF00185	OTCace	Aspartate/ornithine carbamoyltransferase, Asp/Orn binding domain	1.2e-62	PF02729	OTCace_N	Aspartate/ornithine carbamoyltransferase, carbamoyl-P binding domain	2e-51	TIGR00670	TIGR00670	asp_carb_tr: aspartate carbamoyltransferase	5.3e-50	TIGR03316	TIGR03316	ygeW: knotted carbamoyltransferase YgeW	3.2e-22
WP_188401362.1	Fictibacillus barbaricus	NZ_JAFHKS010000044.1	WP_066238880.1	1007304	1007058	-	PF01106	NifU	NifU-like domain	3.9e-28	TIGR02000	TIGR02000	NifU_proper: Fe-S cluster assembly protein NifU	2.8e-18	TIGR03341	TIGR03341	YhgI_GntY: IscR-regulated protein YhgI	7.3e-10
WP_188401362.1	Fictibacillus barbaricus	NZ_JAFHKS010000044.1	WP_188401366.1	1007463	1007787	+	PF07315	DUF1462	Protein of unknown function (DUF1462)	2.3e-39
WP_188401362.1	Fictibacillus barbaricus	NZ_JAFHKS010000044.1	WP_188401367.1	1007876	1008185	+	PF01423	LSM	LSM domain	7e-06	PF14438	SM-ATX	Ataxin 2 SM domain	0.00023
WP_188401362.1	Fictibacillus barbaricus	NZ_JAFHKS010000044.1	WP_188401368.1	1009291	1008226	-	TIGR03169	TIGR03169	Nterm_to_SelD: pyridine nucleotide-disulfide oxidoreductase family protein	4.7e-37	PF07992	Pyr_redox_2	Pyridine nucleotide-disulphide oxidoreductase	8.9e-36	TIGR04369	TIGR04369	fusion_not_SelD: oxidoreductase/SelD-related fusion protein	1.6e-19	TIGR03385	TIGR03385	CoA_CoA_reduc: CoA-disulfide reductase	3e-17	TIGR01350	TIGR01350	lipoamide_DH: dihydrolipoyl dehydrogenase	9.2e-15	TIGR02053	TIGR02053	MerA: mercury(II) reductase	2.4e-13	PF00070	Pyr_redox	Pyridine nucleotide-disulphide oxidoreductase	2.9e-11	PF13738	Pyr_redox_3	Pyridine nucleotide-disulphide oxidoreductase	1.4e-06	PF13454	NAD_binding_9	FAD-NAD(P)-binding	3.3e-06	PF01266	DAO	FAD dependent oxidoreductase	9e-06
WP_188401362.1	Fictibacillus barbaricus	NZ_JAFHKS010000044.1	WP_188401369.1	1009526	1009763	+	PF07293	DUF1450	Protein of unknown function (DUF1450)	2.5e-37
WP_188401362.1	Fictibacillus barbaricus	NZ_JAFHKS010000044.1	WP_188401370.1	1009976	1011152	+	TIGR00804	TIGR00804	nupC: nucleoside transporter, NupC family	5.1e-116	PF07662	Nucleos_tra2_C	Na+ dependent nucleoside transporter C-terminus	2.1e-58	PF01773	Nucleos_tra2_N	Na+ dependent nucleoside transporter N-terminus	3.6e-23
WP_188401362.1	Fictibacillus barbaricus	NZ_JAFHKS010000044.1	WP_188402253.1	1011975	1011420	-	PF12822	ECF_trnsprt	ECF transporter, substrate-specific component	3.2e-23	TIGR04518	TIGR04518	ECF_S_folT_fam: ECF transporter S component, folate family	1.3e-08	PF07155	ECF-ribofla_trS	ECF-type riboflavin transporter, S component	6.3e-07	PF07694	5TM-5TMR_LYT	5TMR of 5TMR-LYT	0.00071
WP_188401362.1	Fictibacillus barbaricus	NZ_JAFHKS010000044.1	WP_188401371.1	1012618	1012861	+
WP_188401362.1	Fictibacillus barbaricus	NZ_JAFHKS010000044.1	WP_188401372.1	1012876	1013740	+	TIGR00652	TIGR00652	DapF: diaminopimelate epimerase	5.3e-90	PF01678	DAP_epimerase	Diaminopimelate epimerase	7.2e-64	PF02567	PhzC-PhzF	Phenazine biosynthesis-like protein	1.6e-05	PF05544	Pro_racemase	Proline racemase	0.00011
WP_188401362.1	Fictibacillus barbaricus	NZ_JAFHKS010000044.1	WP_188401373.1	1014870	1013772	-	TIGR03700	TIGR03700	mena_SCO4494: putative menaquinone biosynthesis radical SAM enzyme, SCO4494 family	1e-137	TIGR03699	TIGR03699	menaquin_MqnC: dehypoxanthine futalosine cyclase	2.5e-110	TIGR00423	TIGR00423	TIGR00423: radical SAM domain protein, CofH subfamily	1.2e-101	TIGR03551	TIGR03551	F420_cofH: 7,8-didemethyl-8-hydroxy-5-deazariboflavin synthase, CofH subunit	8.9e-90	PF04055	Radical_SAM	Radical SAM superfamily	4.1e-15	TIGR03956	TIGR03956	rSAM_HydE: [FeFe] hydrogenase H-cluster radical SAM maturase HydE	8.9e-13
WP_188401362.1	Fictibacillus barbaricus	NZ_JAFHKS010000044.1	WP_188401374.1	1015177	1015357	+	PF09388	SpoOE-like	Spo0E like sporulation regulatory protein	1.2e-06
WP_188401362.1	Fictibacillus barbaricus	NZ_JAFHKS010000044.1	WP_188401375.1	1015437	1015794	+	TIGR00049	TIGR00049	TIGR00049: iron-sulfur cluster assembly accessory protein	4.7e-37	TIGR01997	TIGR01997	sufA_proteo: FeS assembly scaffold SufA	1.6e-26	TIGR02011	TIGR02011	IscA: iron-sulfur cluster assembly protein IscA	8.7e-22	PF01521	Fe-S_biosyn	Iron-sulphur cluster biosynthesis	7.9e-19	TIGR03341	TIGR03341	YhgI_GntY: IscR-regulated protein YhgI	7.1e-12	TIGR01911	TIGR01911	HesB_rel_seleno: HesB-like selenoprotein	8.9e-09
WP_193100157.1	Burkholderia sp. Z1	NZ_JACFYL010000002.1	WP_193100143.1	1031593	1031170	-	PF01042	Ribonuc_L-PSP	Endoribonuclease L-PSP	1.3e-23	TIGR00004	TIGR00004	TIGR00004: reactive intermediate/imine deaminase	4.2e-19	TIGR03610	TIGR03610	RutC: pyrimidine utilization protein C	9.2e-17
WP_193100157.1	Burkholderia sp. Z1	NZ_JACFYL010000002.1	WP_226800515.1	1031838	1032066	+	PF09791	Oxidored-like	Oxidoreductase-like protein, N-terminal	1.7e-12
WP_193100157.1	Burkholderia sp. Z1	NZ_JACFYL010000002.1	WP_193100145.1	1033604	1032143	-	TIGR00711	TIGR00711	efflux_EmrB: drug resistance MFS transporter, drug:H+ antiporter-2 (14 Spanner) (DHA2) family	2e-57	PF07690	MFS_1	Major Facilitator Superfamily	6.8e-41	TIGR00710	TIGR00710	efflux_Bcr_CflA: drug resistance transporter, Bcr/CflA subfamily	1.8e-26	TIGR00880	TIGR00880	2_A_01_02: multidrug resistance protein	5.2e-20	TIGR00893	TIGR00893	2A0114: D-galactonate transporter	6.3e-14	TIGR00895	TIGR00895	2A0115: MFS transporter, aromatic acid:H+ symporter (AAHS) family	2e-10	PF00083	Sugar_tr	Sugar (and other) transporter	1.8e-07
WP_193100157.1	Burkholderia sp. Z1	NZ_JACFYL010000002.1	WP_193100146.1	1033749	1034622	+	TIGR03339	TIGR03339	phn_lysR: aminoethylphosphonate catabolism associated LysR family transcriptional regulator	7.4e-27	TIGR03418	TIGR03418	chol_sulf_TF: putative choline sulfate-utilization transcription factor	2.1e-26	PF00126	HTH_1	Bacterial regulatory helix-turn-helix protein, lysR family	1.5e-23	PF03466	LysR_substrate	LysR substrate binding domain	4.2e-21	TIGR03298	TIGR03298	argP: transcriptional regulator, ArgP family	3.8e-20	TIGR02424	TIGR02424	TF_pcaQ: pca operon transcription factor PcaQ	1.9e-16	TIGR02036	TIGR02036	dsdC: D-serine deaminase transcriptional activator	1.5e-12
WP_193100157.1	Burkholderia sp. Z1	NZ_JACFYL010000002.1	WP_193100147.1	1034682	1035003	+
WP_193100157.1	Burkholderia sp. Z1	NZ_JACFYL010000002.1	WP_193100148.1	1035943	1035040	-	PF03466	LysR_substrate	LysR substrate binding domain	1.2e-35	PF00126	HTH_1	Bacterial regulatory helix-turn-helix protein, lysR family	3.7e-18	TIGR03418	TIGR03418	chol_sulf_TF: putative choline sulfate-utilization transcription factor	3.9e-15	TIGR03339	TIGR03339	phn_lysR: aminoethylphosphonate catabolism associated LysR family transcriptional regulator	5.9e-15	TIGR02424	TIGR02424	TF_pcaQ: pca operon transcription factor PcaQ	1.3e-13	TIGR03298	TIGR03298	argP: transcriptional regulator, ArgP family	5.1e-08
WP_193100157.1	Burkholderia sp. Z1	NZ_JACFYL010000002.1	WP_193100149.1	1036041	1037022	+	PF01370	Epimerase	NAD dependent epimerase/dehydratase family	2.9e-11	PF13460	NAD_binding_10	NAD(P)H-binding	1.1e-10	TIGR03466	TIGR03466	HpnA: hopanoid-associated sugar epimerase	4.1e-10	PF04321	RmlD_sub_bind	RmlD substrate binding domain	2.9e-08	PF05368	NmrA	NmrA-like family	2.4e-07	TIGR01777	TIGR01777	yfcH: TIGR01777 family protein	5.6e-06	TIGR04504	TIGR04504	SDR_subfam_2: SDR family mycofactocin-dependent oxidoreductase	0.0001	TIGR01214	TIGR01214	rmlD: dTDP-4-dehydrorhamnose reductase	0.00027	PF00106	adh_short	short chain dehydrogenase	0.00084
WP_193100157.1	Burkholderia sp. Z1	NZ_JACFYL010000002.1	WP_193100150.1	1038074	1037372	-	PF11010	DUF2848	Protein of unknown function (DUF2848)	2.2e-79
WP_193100157.1	Burkholderia sp. Z1	NZ_JACFYL010000002.1	WP_193100151.1	1039444	1038124	-	TIGR00883	TIGR00883	2A0106: MFS transporter, metabolite:H+ symporter (MHS) family protein	2e-124	PF00083	Sugar_tr	Sugar (and other) transporter	2.5e-28	PF07690	MFS_1	Major Facilitator Superfamily	1.4e-25	TIGR00891	TIGR00891	2A0112: MFS transporter, sialate:H+ symporter (SHS) family	1e-22	TIGR00895	TIGR00895	2A0115: MFS transporter, aromatic acid:H+ symporter (AAHS) family	3.6e-18	TIGR00893	TIGR00893	2A0114: D-galactonate transporter	3.6e-15	TIGR00898	TIGR00898	2A0119: cation transport protein	1.3e-14	PF13347	MFS_2	MFS/sugar transport protein	5.8e-07
WP_193100157.1	Burkholderia sp. Z1	NZ_JACFYL010000002.1	WP_193100152.1	1040231	1039544	-
WP_193100157.1	Burkholderia sp. Z1	NZ_JACFYL010000002.1	WP_193100153.1	1041379	1040332	-	PF03466	LysR_substrate	LysR substrate binding domain	4.9e-37	TIGR02424	TIGR02424	TF_pcaQ: pca operon transcription factor PcaQ	3.7e-23	TIGR03298	TIGR03298	argP: transcriptional regulator, ArgP family	1e-22	TIGR03339	TIGR03339	phn_lysR: aminoethylphosphonate catabolism associated LysR family transcriptional regulator	4.6e-20	PF00126	HTH_1	Bacterial regulatory helix-turn-helix protein, lysR family	1.6e-18	TIGR03418	TIGR03418	chol_sulf_TF: putative choline sulfate-utilization transcription factor	2.1e-15	TIGR02036	TIGR02036	dsdC: D-serine deaminase transcriptional activator	1.4e-13
WP_193100157.1	Burkholderia sp. Z1	NZ_JACFYL010000002.1	WP_048245673.1	1042270	1041478	-	PF13561	adh_short_C2	Enoyl-(Acyl carrier protein) reductase	2.5e-58	TIGR01963	TIGR01963	PHB_DH: 3-hydroxybutyrate dehydrogenase	3.1e-46	PF00106	adh_short	short chain dehydrogenase	4.5e-46	TIGR03971	TIGR03971	SDR_subfam_1: SDR family mycofactocin-dependent oxidoreductase	8.5e-43	TIGR01830	TIGR01830	3oxo_ACP_reduc: 3-oxoacyl-[acyl-carrier-protein] reductase	2.9e-42	TIGR04316	TIGR04316	dhbA_paeA: 2,3-dihydro-2,3-dihydroxybenzoate dehydrogenase	2.4e-37	TIGR01829	TIGR01829	AcAcCoA_reduct: acetoacetyl-CoA reductase	2.1e-33	PF08659	KR	KR domain	4.5e-09
WP_193100157.1	Burkholderia sp. Z1	NZ_JACFYL010000002.1	WP_193100154.1	1042673	1043555	+	PF04228	Zn_peptidase	Putative neutral zinc metallopeptidase	2.4e-114
WP_193100157.1	Burkholderia sp. Z1	NZ_JACFYL010000002.1	WP_193100155.1	1043701	1044442	+	PF00196	GerE	Bacterial regulatory proteins, luxR family	4.9e-15	TIGR03020	TIGR03020	EpsA: transcriptional regulator EpsA	4e-12	TIGR03541	TIGR03541	reg_near_HchA: LuxR family transcriptional regulatory, chaperone HchA-associated	2.6e-06	TIGR02937	TIGR02937	sigma70-ECF: RNA polymerase sigma factor, sigma-70 family	0.00024	PF08281	Sigma70_r4_2	Sigma-70, region 4	0.00038
WP_193100157.1	Burkholderia sp. Z1	NZ_JACFYL010000002.1	WP_193100156.1	1044605	1046108	+	PF00171	Aldedh	Aldehyde dehydrogenase family	1.3e-171	TIGR01804	TIGR01804	BADH: betaine-aldehyde dehydrogenase	9.7e-143	TIGR02299	TIGR02299	HpaE: 5-carboxymethyl-2-hydroxymuconate semialdehyde dehydrogenase	1.6e-137	TIGR03216	TIGR03216	OH_muco_semi_DH: 2-hydroxymuconic semialdehyde dehydrogenase	2.8e-123	TIGR01780	TIGR01780	SSADH: succinate-semialdehyde dehydrogenase	5.6e-120	TIGR03374	TIGR03374	ABALDH: 1-pyrroline dehydrogenase	7.2e-119
WP_193100157.1	Burkholderia sp. Z1	NZ_JACFYL010000002.1	WP_193100157.1	1046171	1047512	+	TIGR00508	TIGR00508	bioA: adenosylmethionine-8-amino-7-oxononanoate transaminase	5.4e-116	PF00202	Aminotran_3	Aminotransferase class-III	5.3e-104	TIGR00707	TIGR00707	argD: transaminase, acetylornithine/succinylornithine family	1.3e-77	TIGR00700	TIGR00700	GABAtrnsam: 4-aminobutyrate transaminase	7.7e-67	TIGR01885	TIGR01885	Orn_aminotrans: ornithine--oxo-acid transaminase	1.6e-66	TIGR03372	TIGR03372	putres_am_tran: putrescine aminotransferase	2e-66
WP_193100157.1	Burkholderia sp. Z1	NZ_JACFYL010000002.1	WP_129515322.1	1047693	1049196	+	PF13520	AA_permease_2	Amino acid permease	7.3e-38	TIGR00909	TIGR00909	2A0306: amino acid transporter	7.9e-28	TIGR00908	TIGR00908	2A0305: ethanolamine permease	6.9e-22	PF00324	AA_permease	Amino acid permease	3.1e-17	TIGR00911	TIGR00911	2A0308: L-type amino acid transporter	1.9e-13	TIGR00906	TIGR00906	2A0303: cationic amino acid transport permease	1.5e-11
WP_193100157.1	Burkholderia sp. Z1	NZ_JACFYL010000002.1	WP_226800516.1	1049234	1049780	+	PF11354	DUF3156	Protein of unknown function (DUF3156)	2.4e-55
WP_193100157.1	Burkholderia sp. Z1	NZ_JACFYL010000002.1	WP_129515320.1	1049848	1050787	+	PF12833	HTH_18	Helix-turn-helix domain	1.1e-23	PF00165	HTH_AraC	Bacterial regulatory helix-turn-helix proteins, AraC family	1.9e-07	TIGR04094	TIGR04094	adjacent_YSIRK: YSIRK-targeted surface antigen transcriptional regulator	0.00011
WP_193100157.1	Burkholderia sp. Z1	NZ_JACFYL010000002.1	WP_193100159.1	1050953	1052162	+	PF13609	Porin_4	Gram-negative porin	1.2e-32	PF00267	Porin_1	Gram-negative porin	4.6e-10
WP_193100157.1	Burkholderia sp. Z1	NZ_JACFYL010000002.1	WP_193100160.1	1052388	1053627	+	PF01547	SBP_bac_1	Bacterial extracellular solute-binding protein	3.3e-42	PF13416	SBP_bac_8	Bacterial extracellular solute-binding protein	7.6e-26	PF13531	SBP_bac_11	Bacterial extracellular solute-binding protein	2e-07	PF13343	SBP_bac_6	Bacterial extracellular solute-binding protein	6.3e-06	TIGR03850	TIGR03850	bind_CPR_0540: carbohydrate ABC transporter substrate-binding protein, CPR_0540 family	1.2e-05	TIGR03851	TIGR03851	chitin_NgcE: carbohydrate ABC transporter, N-acetylglucosamine/diacetylchitobiose-binding protein	0.00092
WP_193100157.1	Burkholderia sp. Z1	NZ_JACFYL010000002.1	WP_048247175.1	1053661	1054531	+	PF00528	BPD_transp_1	Binding-protein-dependent transport system inner membrane component	1.4e-22	TIGR03262	TIGR03262	PhnU2: putative 2-aminoethylphosphonate ABC transporter, permease protein	8e-16	TIGR03226	TIGR03226	PhnU: 2-aminoethylphosphonate ABC transporter, permease protein	2.8e-13	TIGR00969	TIGR00969	3a0106s02: sulfate ABC transporter, permease protein	4.8e-13	TIGR02141	TIGR02141	modB_ABC: molybdate ABC transporter, permease protein	5.4e-13	TIGR02139	TIGR02139	permease_CysT: sulfate ABC transporter, permease protein CysT	3.4e-11
WP_193100157.1	Burkholderia sp. Z1	NZ_JACFYL010000002.1	WP_193100161.1	1054527	1055388	+	PF00528	BPD_transp_1	Binding-protein-dependent transport system inner membrane component	1.6e-15	TIGR02141	TIGR02141	modB_ABC: molybdate ABC transporter, permease protein	4e-13	TIGR01581	TIGR01581	Mo_ABC_porter: NifC-like ABC-type porter	6.4e-13	TIGR03262	TIGR03262	PhnU2: putative 2-aminoethylphosphonate ABC transporter, permease protein	9.3e-11	TIGR03226	TIGR03226	PhnU: 2-aminoethylphosphonate ABC transporter, permease protein	4.2e-08	TIGR00974	TIGR00974	3a0107s02c: phosphate ABC transporter, permease protein PstA	4.2e-05
WP_193100157.1	Burkholderia sp. Z1	NZ_JACFYL010000002.1	WP_193100162.1	1056443	1055420	-	PF13377	Peripla_BP_3	Periplasmic binding protein-like domain	9.9e-32	TIGR02417	TIGR02417	fruct_sucro_rep: D-fructose-responsive transcription factor	2.8e-29	TIGR01481	TIGR01481	ccpA: catabolite control protein A	3.2e-29	PF00532	Peripla_BP_1	Periplasmic binding proteins and sugar binding domain of LacI family	4.6e-16	TIGR02405	TIGR02405	trehalos_R_Ecol: trehalose operon repressor	2e-14	PF13407	Peripla_BP_4	Periplasmic binding protein domain	2e-12	PF00356	LacI	Bacterial regulatory proteins, lacI family	1e-11
WP_193100157.1	Burkholderia sp. Z1	NZ_JACFYL010000002.1	WP_193100163.1	1056449	1057370	+	PF00388	PI-PLC-X	Phosphatidylinositol-specific phospholipase C, X domain	1.2e-06
WP_193100157.1	Burkholderia sp. Z1	NZ_JACFYL010000002.1	WP_193100164.1	1058323	1057366	-	PF00561	Abhydrolase_1	alpha/beta hydrolase fold	1e-06	PF12146	Hydrolase_4	Serine aminopeptidase, S33	6.1e-06	PF00326	Peptidase_S9	Prolyl oligopeptidase family	7.5e-05	PF03403	PAF-AH_p_II	Platelet-activating factor acetylhydrolase, isoform II	8.9e-05	PF01738	DLH	Dienelactone hydrolase family	0.00064
WP_193100157.1	Burkholderia sp. Z1	NZ_JACFYL010000002.1	WP_193100165.1	1059019	1058407	-	PF01810	LysE	LysE type translocator	7.2e-25	TIGR00949	TIGR00949	2A76: homoserine/Threonine efflux protein	7e-22	TIGR00948	TIGR00948	2a75: L-lysine exporter	8.6e-07
WP_193100157.1	Burkholderia sp. Z1	NZ_JACFYL010000002.1	WP_193100166.1	1059106	1059634	+	PF00583	Acetyltransf_1	Acetyltransferase (GNAT) family	1.1e-10	PF13673	Acetyltransf_10	Acetyltransferase (GNAT) domain	1.7e-08	PF13508	Acetyltransf_7	Acetyltransferase (GNAT) domain	1.8e-07	TIGR01575	TIGR01575	rimI: ribosomal-protein-alanine acetyltransferase	2e-06	PF14542	Acetyltransf_CG	GCN5-related N-acetyl-transferase	8.7e-05	TIGR03448	TIGR03448	mycothiol_MshD: mycothiol synthase	0.00025
WP_193100157.1	Burkholderia sp. Z1	NZ_JACFYL010000002.1	WP_193100167.1	1060714	1059652	-	PF00724	Oxidored_FMN	NADH:flavin oxidoreductase / NADH oxidase family	8.8e-79	TIGR03997	TIGR03997	mycofact_OYE_2: mycofactocin system FadH/OYE family oxidoreductase 2	7.6e-50	TIGR03996	TIGR03996	mycofact_OYE_1: mycofactocin system FadH/OYE family oxidoreductase 1	9.1e-25
WP_193100157.1	Burkholderia sp. Z1	NZ_JACFYL010000002.1	WP_129515308.1	1061105	1060796	-	PF12840	HTH_20	Helix-turn-helix domain	4.7e-20	PF01022	HTH_5	Bacterial regulatory protein, arsR family	1.9e-09	PF12802	MarR_2	MarR family	1.6e-06	PF09339	HTH_IclR	IclR helix-turn-helix domain	2.1e-05	PF13412	HTH_24	Winged helix-turn-helix DNA-binding	6.4e-05
WP_193100157.1	Burkholderia sp. Z1	NZ_JACFYL010000002.1	WP_193100168.1	1061682	1061340	-
WP_194795060.1	Burkholderia pseudomultivorans	NZ_JADKRM010000011.1	WP_009687529.1	101383	101080	-	PF00816	Histone_HNS	H-NS histone family	7.5e-26
WP_194795060.1	Burkholderia pseudomultivorans	NZ_JADKRM010000011.1	WP_059479882.1	102234	101811	-	PF01042	Ribonuc_L-PSP	Endoribonuclease L-PSP	7.8e-23	TIGR00004	TIGR00004	TIGR00004: reactive intermediate/imine deaminase	3.4e-19	TIGR03610	TIGR03610	RutC: pyrimidine utilization protein C	5.7e-17
WP_194795060.1	Burkholderia pseudomultivorans	NZ_JADKRM010000011.1	WP_006414339.1	102385	102568	+
WP_194795060.1	Burkholderia pseudomultivorans	NZ_JADKRM010000011.1	WP_194795052.1	104056	102595	-	TIGR00711	TIGR00711	efflux_EmrB: drug resistance MFS transporter, drug:H+ antiporter-2 (14 Spanner) (DHA2) family	1.5e-54	PF07690	MFS_1	Major Facilitator Superfamily	1.7e-40	TIGR00710	TIGR00710	efflux_Bcr_CflA: drug resistance transporter, Bcr/CflA subfamily	2e-28	TIGR00880	TIGR00880	2_A_01_02: multidrug resistance protein	5.8e-19	TIGR00893	TIGR00893	2A0114: D-galactonate transporter	9.3e-13	TIGR00895	TIGR00895	2A0115: MFS transporter, aromatic acid:H+ symporter (AAHS) family	1e-10	PF00083	Sugar_tr	Sugar (and other) transporter	1.6e-08
WP_194795060.1	Burkholderia pseudomultivorans	NZ_JADKRM010000011.1	WP_060335785.1	104226	105099	+	TIGR03339	TIGR03339	phn_lysR: aminoethylphosphonate catabolism associated LysR family transcriptional regulator	5.8e-27	TIGR03418	TIGR03418	chol_sulf_TF: putative choline sulfate-utilization transcription factor	3.1e-25	PF00126	HTH_1	Bacterial regulatory helix-turn-helix protein, lysR family	5.8e-23	PF03466	LysR_substrate	LysR substrate binding domain	2.3e-22	TIGR03298	TIGR03298	argP: transcriptional regulator, ArgP family	2.4e-19	TIGR02424	TIGR02424	TF_pcaQ: pca operon transcription factor PcaQ	2.7e-16	TIGR02036	TIGR02036	dsdC: D-serine deaminase transcriptional activator	2.1e-12
WP_194795060.1	Burkholderia pseudomultivorans	NZ_JADKRM010000011.1	WP_194795053.1	106105	105151	-	PF03466	LysR_substrate	LysR substrate binding domain	1.9e-33	PF00126	HTH_1	Bacterial regulatory helix-turn-helix protein, lysR family	2.8e-18	TIGR03418	TIGR03418	chol_sulf_TF: putative choline sulfate-utilization transcription factor	1.9e-15	TIGR02424	TIGR02424	TF_pcaQ: pca operon transcription factor PcaQ	6.7e-15	TIGR03339	TIGR03339	phn_lysR: aminoethylphosphonate catabolism associated LysR family transcriptional regulator	7.9e-14	TIGR03298	TIGR03298	argP: transcriptional regulator, ArgP family	1.7e-09
WP_194795060.1	Burkholderia pseudomultivorans	NZ_JADKRM010000011.1	WP_194795054.1	106203	107184	+	PF01370	Epimerase	NAD dependent epimerase/dehydratase family	8.5e-12	PF13460	NAD_binding_10	NAD(P)H-binding	1.3e-10	TIGR03466	TIGR03466	HpnA: hopanoid-associated sugar epimerase	9.4e-10	PF04321	RmlD_sub_bind	RmlD substrate binding domain	9.1e-08	PF05368	NmrA	NmrA-like family	1.1e-06	TIGR01777	TIGR01777	yfcH: TIGR01777 family protein	1.6e-05	TIGR04504	TIGR04504	SDR_subfam_2: SDR family mycofactocin-dependent oxidoreductase	0.00015
WP_194795060.1	Burkholderia pseudomultivorans	NZ_JADKRM010000011.1	WP_194795055.1	107909	107207	-	PF11010	DUF2848	Protein of unknown function (DUF2848)	2.2e-80
WP_194795060.1	Burkholderia pseudomultivorans	NZ_JADKRM010000011.1	WP_194795056.1	109283	107963	-	TIGR00883	TIGR00883	2A0106: MFS transporter, metabolite:H+ symporter (MHS) family protein	4.8e-124	PF00083	Sugar_tr	Sugar (and other) transporter	5.4e-28	PF07690	MFS_1	Major Facilitator Superfamily	3.6e-26	TIGR00891	TIGR00891	2A0112: MFS transporter, sialate:H+ symporter (SHS) family	1.6e-22	TIGR00895	TIGR00895	2A0115: MFS transporter, aromatic acid:H+ symporter (AAHS) family	5.6e-18	TIGR00893	TIGR00893	2A0114: D-galactonate transporter	4.3e-16	TIGR00898	TIGR00898	2A0119: cation transport protein	4.4e-15	PF13347	MFS_2	MFS/sugar transport protein	2e-07	PF06609	TRI12	Fungal trichothecene efflux pump (TRI12)	0.00039
WP_194795060.1	Burkholderia pseudomultivorans	NZ_JADKRM010000011.1	WP_194795057.1	110040	109353	-
WP_194795060.1	Burkholderia pseudomultivorans	NZ_JADKRM010000011.1	WP_040131330.1	111174	110139	-	PF03466	LysR_substrate	LysR substrate binding domain	9.7e-36	TIGR03298	TIGR03298	argP: transcriptional regulator, ArgP family	2.2e-23	TIGR02424	TIGR02424	TF_pcaQ: pca operon transcription factor PcaQ	2.9e-22	TIGR03339	TIGR03339	phn_lysR: aminoethylphosphonate catabolism associated LysR family transcriptional regulator	4.9e-22	PF00126	HTH_1	Bacterial regulatory helix-turn-helix protein, lysR family	1.4e-18	TIGR03418	TIGR03418	chol_sulf_TF: putative choline sulfate-utilization transcription factor	6.8e-16	TIGR02036	TIGR02036	dsdC: D-serine deaminase transcriptional activator	1.4e-13
WP_194795060.1	Burkholderia pseudomultivorans	NZ_JADKRM010000011.1	WP_194795058.1	112158	111366	-	PF13561	adh_short_C2	Enoyl-(Acyl carrier protein) reductase	5.5e-59	PF00106	adh_short	short chain dehydrogenase	1.8e-45	TIGR01963	TIGR01963	PHB_DH: 3-hydroxybutyrate dehydrogenase	4.7e-45	TIGR03971	TIGR03971	SDR_subfam_1: SDR family mycofactocin-dependent oxidoreductase	3.9e-43	TIGR01830	TIGR01830	3oxo_ACP_reduc: 3-oxoacyl-[acyl-carrier-protein] reductase	2.7e-42	TIGR04316	TIGR04316	dhbA_paeA: 2,3-dihydro-2,3-dihydroxybenzoate dehydrogenase	1.8e-37	TIGR04504	TIGR04504	SDR_subfam_2: SDR family mycofactocin-dependent oxidoreductase	2.5e-33	PF08659	KR	KR domain	2.8e-10
WP_194795060.1	Burkholderia pseudomultivorans	NZ_JADKRM010000011.1	WP_012216661.1	112516	113389	+
WP_194795060.1	Burkholderia pseudomultivorans	NZ_JADKRM010000011.1	WP_194795069.1	113364	114072	+	PF00196	GerE	Bacterial regulatory proteins, luxR family	4.7e-15	TIGR03020	TIGR03020	EpsA: transcriptional regulator EpsA	6e-12	TIGR03541	TIGR03541	reg_near_HchA: LuxR family transcriptional regulatory, chaperone HchA-associated	4.3e-06	TIGR02937	TIGR02937	sigma70-ECF: RNA polymerase sigma factor, sigma-70 family	0.00024	PF08281	Sigma70_r4_2	Sigma-70, region 4	0.00049
WP_194795060.1	Burkholderia pseudomultivorans	NZ_JADKRM010000011.1	WP_194795059.1	114315	115818	+	PF00171	Aldedh	Aldehyde dehydrogenase family	1.2e-171	TIGR01804	TIGR01804	BADH: betaine-aldehyde dehydrogenase	6.8e-143	TIGR02299	TIGR02299	HpaE: 5-carboxymethyl-2-hydroxymuconate semialdehyde dehydrogenase	1.8e-138	TIGR03216	TIGR03216	OH_muco_semi_DH: 2-hydroxymuconic semialdehyde dehydrogenase	1e-125	TIGR01780	TIGR01780	SSADH: succinate-semialdehyde dehydrogenase	5.1e-120	TIGR03374	TIGR03374	ABALDH: 1-pyrroline dehydrogenase	2.7e-118
WP_194795060.1	Burkholderia pseudomultivorans	NZ_JADKRM010000011.1	WP_194795060.1	115879	117220	+	TIGR00508	TIGR00508	bioA: adenosylmethionine-8-amino-7-oxononanoate transaminase	1.2e-114	PF00202	Aminotran_3	Aminotransferase class-III	1e-103	TIGR00707	TIGR00707	argD: transaminase, acetylornithine/succinylornithine family	1.4e-75	TIGR01885	TIGR01885	Orn_aminotrans: ornithine--oxo-acid transaminase	3.3e-65	TIGR03372	TIGR03372	putres_am_tran: putrescine aminotransferase	4.5e-65	TIGR00700	TIGR00700	GABAtrnsam: 4-aminobutyrate transaminase	3.2e-64
WP_194795060.1	Burkholderia pseudomultivorans	NZ_JADKRM010000011.1	WP_194795061.1	117448	118951	+	PF13520	AA_permease_2	Amino acid permease	7e-36	TIGR00909	TIGR00909	2A0306: amino acid transporter	8e-28	TIGR00908	TIGR00908	2A0305: ethanolamine permease	2.2e-21	PF00324	AA_permease	Amino acid permease	3.4e-18	TIGR00911	TIGR00911	2A0308: L-type amino acid transporter	1.2e-13	TIGR00906	TIGR00906	2A0303: cationic amino acid transport permease	3.4e-13
WP_194795060.1	Burkholderia pseudomultivorans	NZ_JADKRM010000011.1	WP_194795062.1	118947	119526	+	PF11354	DUF3156	Protein of unknown function (DUF3156)	1.7e-54
WP_194795060.1	Burkholderia pseudomultivorans	NZ_JADKRM010000011.1	WP_040131359.1	119594	120533	+	PF12833	HTH_18	Helix-turn-helix domain	2.6e-24	PF00165	HTH_AraC	Bacterial regulatory helix-turn-helix proteins, AraC family	6.5e-08	TIGR04094	TIGR04094	adjacent_YSIRK: YSIRK-targeted surface antigen transcriptional regulator	0.00018
WP_194795060.1	Burkholderia pseudomultivorans	NZ_JADKRM010000011.1	WP_059479904.1	120667	121876	+	PF13609	Porin_4	Gram-negative porin	1.2e-34	PF00267	Porin_1	Gram-negative porin	6.6e-11
WP_194795060.1	Burkholderia pseudomultivorans	NZ_JADKRM010000011.1	WP_194795063.1	121991	123110	+	PF04143	Sulf_transp	Sulphur transport	2.4e-63
WP_194795060.1	Burkholderia pseudomultivorans	NZ_JADKRM010000011.1	WP_009688778.1	123804	123192	-	PF01810	LysE	LysE type translocator	1.3e-22	TIGR00949	TIGR00949	2A76: homoserine/Threonine efflux protein	3.7e-19	TIGR00948	TIGR00948	2a75: L-lysine exporter	1.5e-07
WP_194795060.1	Burkholderia pseudomultivorans	NZ_JADKRM010000011.1	WP_194795070.1	123878	124412	+	PF00583	Acetyltransf_1	Acetyltransferase (GNAT) family	1.3e-09	PF13673	Acetyltransf_10	Acetyltransferase (GNAT) domain	6.9e-07	PF13508	Acetyltransf_7	Acetyltransferase (GNAT) domain	2.4e-06	PF14542	Acetyltransf_CG	GCN5-related N-acetyl-transferase	0.00013	TIGR01575	TIGR01575	rimI: ribosomal-protein-alanine acetyltransferase	0.00023
WP_194795060.1	Burkholderia pseudomultivorans	NZ_JADKRM010000011.1	WP_194795064.1	125490	124428	-	PF00724	Oxidored_FMN	NADH:flavin oxidoreductase / NADH oxidase family	5.3e-81	TIGR03997	TIGR03997	mycofact_OYE_2: mycofactocin system FadH/OYE family oxidoreductase 2	3.8e-50	TIGR03996	TIGR03996	mycofact_OYE_1: mycofactocin system FadH/OYE family oxidoreductase 1	8.9e-25
WP_194795060.1	Burkholderia pseudomultivorans	NZ_JADKRM010000011.1	WP_040131365.1	125882	125573	-	PF12840	HTH_20	Helix-turn-helix domain	8.5e-19	PF01022	HTH_5	Bacterial regulatory protein, arsR family	4.8e-08	PF12802	MarR_2	MarR family	1.9e-06	PF09339	HTH_IclR	IclR helix-turn-helix domain	4.4e-05	PF13412	HTH_24	Winged helix-turn-helix DNA-binding	0.00035
WP_194795060.1	Burkholderia pseudomultivorans	NZ_JADKRM010000011.1	WP_194795065.1	127175	126038	-	PF01734	Patatin	Patatin-like phospholipase	5.3e-28	PF12536	DUF3734	Patatin phospholipase	1.5e-27
WP_194795060.1	Burkholderia pseudomultivorans	NZ_JADKRM010000011.1	WP_194795066.1	127609	127267	-	TIGR02657	TIGR02657	amicyanin: amicyanin	1.9e-13	PF13473	Cupredoxin_1	Cupredoxin-like domain	6.4e-13	PF00127	Copper-bind	Copper binding proteins, plastocyanin/azurin family	3.5e-09	TIGR02656	TIGR02656	cyanin_plasto: plastocyanin	5.8e-09	TIGR03102	TIGR03102	halo_cynanin: halocyanin domain	3.7e-06
WP_194795060.1	Burkholderia pseudomultivorans	NZ_JADKRM010000011.1	WP_040131385.1	128570	127625	-	PF00149	Metallophos	Calcineurin-like phosphoesterase	1.1e-11	TIGR03767	TIGR03767	P_acnes_RR: metallophosphoesterase, PPA1498 family	6.4e-07	PF12850	Metallophos_2	Calcineurin-like phosphoesterase superfamily domain	3.2e-06
WP_194795060.1	Burkholderia pseudomultivorans	NZ_JADKRM010000011.1	WP_194795067.1	128830	129055	+
WP_194795060.1	Burkholderia pseudomultivorans	NZ_JADKRM010000011.1	WP_194795068.1	129136	129817	+	PF00528	BPD_transp_1	Binding-protein-dependent transport system inner membrane component	2.4e-12	TIGR03416	TIGR03416	ABC_choXWV_perm: choline ABC transporter, permease protein	7.1e-12	TIGR01183	TIGR01183	ntrB: nitrate ABC transporter, permease protein	4.1e-11
WP_197692192.1	Corynebacterium belfantii	NZ_JADQUI010000041.1	WP_199346126.1	3050	3671	+	PF08044	DUF1707	Domain of unknown function (DUF1707)	3.9e-18	PF07584	BatA	Aerotolerance regulator N-terminal	0.00087
WP_197692192.1	Corynebacterium belfantii	NZ_JADQUI010000041.1	WP_196977873.1	4855	3763	-	TIGR00692	TIGR00692	tdh: L-threonine 3-dehydrogenase	2.7e-39	PF00107	ADH_zinc_N	Zinc-binding dehydrogenase	1.5e-25	TIGR03989	TIGR03989	Rxyl_3153: NDMA-dependent alcohol dehydrogenase, Rxyl_3153 family	3.4e-23	PF08240	ADH_N	Alcohol dehydrogenase GroES-like domain	2.1e-20	TIGR03201	TIGR03201	dearomat_had: 6-hydroxycyclohex-1-ene-1-carbonyl-CoA dehydrogenase	3.4e-19	TIGR02824	TIGR02824	quinone_pig3: putative NAD(P)H quinone oxidoreductase, PIG3 family	3.7e-19	TIGR03451	TIGR03451	mycoS_dep_FDH: S-(hydroxymethyl)mycothiol dehydrogenase	4.2e-17	PF16912	Glu_dehyd_C	Glucose dehydrogenase C-terminus	4.2e-09
WP_197692192.1	Corynebacterium belfantii	NZ_JADQUI010000041.1	WP_088266583.1	5086	6358	+	TIGR01265	TIGR01265	tyr_nico_aTase: tyrosine/nicotianamine family aminotransferase	4.7e-72	TIGR01264	TIGR01264	tyr_amTase_E: tyrosine aminotransferase	3.1e-68	PF00155	Aminotran_1_2	Aminotransferase class I and II	5.8e-44	TIGR03540	TIGR03540	DapC_direct: LL-diaminopimelate aminotransferase	1.1e-38	TIGR03947	TIGR03947	viomycin_VioD: capreomycidine synthase	7.1e-31	TIGR03538	TIGR03538	DapC_gpp: succinyldiaminopimelate transaminase	2e-27	PF01041	DegT_DnrJ_EryC1	DegT/DnrJ/EryC1/StrS aminotransferase family	3.9e-08
WP_197692192.1	Corynebacterium belfantii	NZ_JADQUI010000041.1	WP_199325429.1	6512	7670	+	PF07907	YibE_F	YibE/F-like protein	1.4e-69
WP_197692192.1	Corynebacterium belfantii	NZ_JADQUI010000041.1	WP_197695665.1	7695	10845	+	TIGR00499	TIGR00499	lysS_bact: lysine--tRNA ligase	1.6e-127	PF09924	DUF2156	Uncharacterised conserved protein (DUF2156)	1.2e-82	PF00152	tRNA-synt_2	tRNA synthetases class II (D, K and N)	6.5e-73	TIGR00462	TIGR00462	genX: EF-P lysine aminoacylase GenX	9.4e-52	TIGR00459	TIGR00459	aspS_bact: aspartate--tRNA ligase	4.7e-36	TIGR00458	TIGR00458	aspS_nondisc: aspartate--tRNA(Asn) ligase	2e-28	TIGR00457	TIGR00457	asnS: asparagine--tRNA ligase	9.9e-15	PF16995	tRNA-synt_2_TM	Transmembrane region of lysyl-tRNA synthetase	2.1e-13	PF01409	tRNA-synt_2d	tRNA synthetases class II core domain (F)	2.5e-05	PF01336	tRNA_anti-codon	OB-fold nucleic acid binding domain	4.2e-05
WP_197692192.1	Corynebacterium belfantii	NZ_JADQUI010000041.1	WP_196977870.1	11639	10961	-	PF00561	Abhydrolase_1	alpha/beta hydrolase fold	4.6e-10	PF12697	Abhydrolase_6	Alpha/beta hydrolase family	1.6e-09	TIGR01250	TIGR01250	pro_imino_pep_2: proline-specific peptidase	4.3e-07	PF12146	Hydrolase_4	Serine aminopeptidase, S33	5.9e-07	TIGR01249	TIGR01249	pro_imino_pep_1: prolyl aminopeptidase	0.00012	PF00975	Thioesterase	Thioesterase domain	0.00022	TIGR01392	TIGR01392	homoserO_Ac_trn: homoserine O-acetyltransferase	0.00025	TIGR03611	TIGR03611	RutD: pyrimidine utilization protein D	0.0003	TIGR02240	TIGR02240	PHA_depoly_arom: poly(3-hydroxyalkanoate) depolymerase	0.0005
WP_197692192.1	Corynebacterium belfantii	NZ_JADQUI010000041.1	WP_088266579.1	12222	11601	-	PF06197	DUF998	Protein of unknown function (DUF998)	2.8e-26
WP_197692192.1	Corynebacterium belfantii	NZ_JADQUI010000041.1	WP_197695666.1	13452	12246	-	TIGR03026	TIGR03026	NDP-sugDHase: nucleotide sugar dehydrogenase	2.1e-97	PF03721	UDPG_MGDP_dh_N	UDP-glucose/GDP-mannose dehydrogenase family, NAD binding domain	5.4e-45	PF00984	UDPG_MGDP_dh	UDP-glucose/GDP-mannose dehydrogenase family, central domain	3.7e-28	PF03720	UDPG_MGDP_dh_C	UDP-glucose/GDP-mannose dehydrogenase family, UDP binding domain	1.1e-12	TIGR00745	TIGR00745	apbA_panE: 2-dehydropantoate 2-reductase	2.4e-07	TIGR03366	TIGR03366	HpnZ_proposed: putative phosphonate catabolism associated alcohol dehydrogenase	2.4e-05	PF02558	ApbA	Ketopantoate reductase PanE/ApbA	3.1e-05
WP_197692192.1	Corynebacterium belfantii	NZ_JADQUI010000041.1	WP_199327884.1	14017	13456	-	TIGR02274	TIGR02274	dCTP_deam: deoxycytidine triphosphate deaminase	4.8e-64	PF06559	DCD	2'-deoxycytidine 5'-triphosphate deaminase (DCD)	3.7e-13	PF00692	dUTPase	dUTPase	6.8e-10	TIGR00576	TIGR00576	dut: dUTP diphosphatase	2.9e-06
WP_197692192.1	Corynebacterium belfantii	NZ_JADQUI010000041.1	WP_197689584.1	16075	15634	-
WP_197692192.1	Corynebacterium belfantii	NZ_JADQUI010000041.1	WP_088266574.1	17093	16367	-	TIGR03740	TIGR03740	galliderm_ABC: lantibiotic protection ABC transporter, ATP-binding subunit	4.1e-52	TIGR01188	TIGR01188	drrA: daunorubicin resistance ABC transporter, ATP-binding protein	6e-46	TIGR03522	TIGR03522	GldA_ABC_ATP: gliding motility-associated ABC transporter ATP-binding subunit GldA	3.8e-41	TIGR01288	TIGR01288	nodI: nodulation ABC transporter NodI	4.5e-41	TIGR03864	TIGR03864	PQQ_ABC_ATP: ABC transporter, ATP-binding subunit, PQQ-dependent alcohol dehydrogenase system	1.3e-39	PF00005	ABC_tran	ABC transporter	1.1e-29	PF13304	AAA_21	AAA domain, putative AbiEii toxin, Type IV TA system	1.9e-16
WP_197692192.1	Corynebacterium belfantii	NZ_JADQUI010000041.1	WP_018340749.1	17278	17095	-	PF02508	Rnf-Nqr	Rnf-Nqr subunit, membrane protein	0.00082
WP_197692192.1	Corynebacterium belfantii	NZ_JADQUI010000041.1	WP_162841385.1	17529	17370	-
WP_197692192.1	Corynebacterium belfantii	NZ_JADQUI010000041.1	WP_162841386.1	17729	17561	-
WP_197692192.1	Corynebacterium belfantii	NZ_JADQUI010000041.1	WP_197695667.1	18910	17740	-	PF00465	Fe-ADH	Iron-containing alcohol dehydrogenase	4.5e-15	TIGR03405	TIGR03405	Phn_Fe-ADH: phosphonate metabolism-associated iron-containing alcohol dehydrogenase	1.9e-06	TIGR02638	TIGR02638	lactal_redase: lactaldehyde reductase	5.5e-05
WP_197692192.1	Corynebacterium belfantii	NZ_JADQUI010000041.1	WP_197692192.1	20198	18896	-	PF00202	Aminotran_3	Aminotransferase class-III	1.5e-64	TIGR00508	TIGR00508	bioA: adenosylmethionine-8-amino-7-oxononanoate transaminase	1.8e-59	TIGR00707	TIGR00707	argD: transaminase, acetylornithine/succinylornithine family	3.9e-49	TIGR01885	TIGR01885	Orn_aminotrans: ornithine--oxo-acid transaminase	8.1e-44	TIGR03246	TIGR03246	arg_catab_astC: succinylornithine transaminase family	1.3e-36	TIGR00700	TIGR00700	GABAtrnsam: 4-aminobutyrate transaminase	6.5e-33
WP_197692192.1	Corynebacterium belfantii	NZ_JADQUI010000041.1	WP_196977440.1	21212	20201	-
WP_195228438.1	Lactococcus lactis	NZ_JADNCH010000001.1	WP_129881512.1	303029	303332	+	PF00581	Rhodanese	Rhodanese-like domain	1.9e-12	TIGR03167	TIGR03167	tRNA_sel_U_synt: tRNA 2-selenouridine synthase	1.2e-06	TIGR02981	TIGR02981	phageshock_pspE: phage shock operon rhodanese PspE	7.8e-06	TIGR04271	TIGR04271	ThiI_C_thiazole: thiazole biosynthesis domain	1e-05	TIGR04568	TIGR04568	arch_SelU_Nterm: selenouridine synthase, SelU N-terminal-like subunit	1.9e-05
WP_195228438.1	Lactococcus lactis	NZ_JADNCH010000001.1	WP_058213156.1	303342	303651	+	PF00581	Rhodanese	Rhodanese-like domain	1.9e-17	TIGR03167	TIGR03167	tRNA_sel_U_synt: tRNA 2-selenouridine synthase	2.9e-12	TIGR02981	TIGR02981	phageshock_pspE: phage shock operon rhodanese PspE	6.6e-10	TIGR04271	TIGR04271	ThiI_C_thiazole: thiazole biosynthesis domain	1.7e-08	TIGR04568	TIGR04568	arch_SelU_Nterm: selenouridine synthase, SelU N-terminal-like subunit	0.00027
WP_195228438.1	Lactococcus lactis	NZ_JADNCH010000001.1	WP_058223308.1	303647	305291	+	TIGR03385	TIGR03385	CoA_CoA_reduc: CoA-disulfide reductase	6.5e-148	PF07992	Pyr_redox_2	Pyridine nucleotide-disulphide oxidoreductase	4e-56	TIGR02374	TIGR02374	nitri_red_nirB: nitrite reductase [NAD(P)H], large subunit	2.9e-44	TIGR01350	TIGR01350	lipoamide_DH: dihydrolipoyl dehydrogenase	2.6e-40	TIGR02053	TIGR02053	MerA: mercury(II) reductase	9.7e-34	TIGR03452	TIGR03452	mycothione_red: mycothione reductase	5.4e-22	PF00070	Pyr_redox	Pyridine nucleotide-disulphide oxidoreductase	6.4e-19	PF02852	Pyr_redox_dim	Pyridine nucleotide-disulphide oxidoreductase, dimerisation domain	6.4e-17	PF13738	Pyr_redox_3	Pyridine nucleotide-disulphide oxidoreductase	1.4e-12	PF00581	Rhodanese	Rhodanese-like domain	8.3e-12
WP_195228438.1	Lactococcus lactis	NZ_JADNCH010000001.1	WP_011835555.1	305317	305572	+	PF02583	Trns_repr_metal	Metal-sensitive transcriptional repressor	8.8e-22
WP_195228438.1	Lactococcus lactis	NZ_JADNCH010000001.1	WP_003132532.1	305647	305998	+	TIGR01617	TIGR01617	arsC_related: transcriptional regulator, Spx/MgsR family	1.2e-30	PF03960	ArsC	ArsC family	3.8e-14	TIGR00014	TIGR00014	arsC: arsenate reductase (glutaredoxin)	1.2e-11	TIGR01616	TIGR01616	nitro_assoc: nitrogenase-associated protein	8.1e-09	TIGR02196	TIGR02196	GlrX_YruB: glutaredoxin-like protein, YruB-family	8.9e-09	PF00462	Glutaredoxin	Glutaredoxin	7.8e-07	TIGR02200	TIGR02200	GlrX_actino: glutaredoxin-like protein	3.5e-06
WP_195228438.1	Lactococcus lactis	NZ_JADNCH010000001.1	WP_017864323.1	306908	306164	-	PF00455	DeoRC	DeoR C terminal sensor domain	6.7e-43	PF08220	HTH_DeoR	DeoR-like helix-turn-helix domain	6.6e-16	PF08279	HTH_11	HTH domain	8.9e-08	PF00392	GntR	Bacterial regulatory proteins, gntR family	3.1e-05	TIGR01884	TIGR01884	cas_HTH: CRISPR locus-related DNA-binding protein	9.6e-05	PF01047	MarR	MarR family	9.7e-05	TIGR02404	TIGR02404	trehalos_R_Bsub: trehalose operon repressor	0.00032	TIGR00021	TIGR00021	rpiA: ribose 5-phosphate isomerase A	0.00059
WP_195228438.1	Lactococcus lactis	NZ_JADNCH010000001.1	WP_021722956.1	307560	307002	-	PF13302	Acetyltransf_3	Acetyltransferase (GNAT) domain	1e-31	PF00583	Acetyltransf_1	Acetyltransferase (GNAT) family	1.6e-05	PF13420	Acetyltransf_4	Acetyltransferase (GNAT) domain	4.4e-05
WP_195228438.1	Lactococcus lactis	NZ_JADNCH010000001.1	WP_021722957.1	308506	307648	-	TIGR00633	TIGR00633	xth: exodeoxyribonuclease III (xth)	3.5e-71	TIGR00195	TIGR00195	exoDNase_III: exodeoxyribonuclease III	7.6e-54	PF03372	Exo_endo_phos	Endonuclease/Exonuclease/phosphatase family	9.8e-16
WP_195228438.1	Lactococcus lactis	NZ_JADNCH010000001.1	WP_011835551.1	308687	310676	+	TIGR00398	TIGR00398	metG: methionine--tRNA ligase	2.3e-167	PF09334	tRNA-synt_1g	tRNA synthetases class I (M)	2.1e-109	TIGR00422	TIGR00422	valS: valine--tRNA ligase	3.8e-40	TIGR00399	TIGR00399	metG_C_term: methionine--tRNA ligase, beta subunit	1.1e-36	TIGR00392	TIGR00392	ileS: isoleucine--tRNA ligase	8.6e-28	TIGR00396	TIGR00396	leuS_bact: leucine--tRNA ligase	3e-27	PF00133	tRNA-synt_1	tRNA synthetases class I (I, L, M and V)	1.2e-26	PF01588	tRNA_bind	Putative tRNA binding domain	1.5e-23	PF01406	tRNA-synt_1e	tRNA synthetases class I (C) catalytic domain	2e-10	PF08264	Anticodon_1	Anticodon-binding domain of tRNA	3.8e-08
WP_195228438.1	Lactococcus lactis	NZ_JADNCH010000001.1	WP_011835550.1	311192	311432	+	PF11195	DUF2829	Protein of unknown function (DUF2829)	1.1e-21
WP_195228438.1	Lactococcus lactis	NZ_JADNCH010000001.1	WP_011835549.1	311448	312180	+	PF13561	adh_short_C2	Enoyl-(Acyl carrier protein) reductase	5.1e-56	TIGR01963	TIGR01963	PHB_DH: 3-hydroxybutyrate dehydrogenase	8.5e-54	TIGR01830	TIGR01830	3oxo_ACP_reduc: 3-oxoacyl-[acyl-carrier-protein] reductase	1.4e-50	PF00106	adh_short	short chain dehydrogenase	2.5e-48	TIGR01832	TIGR01832	kduD: 2-deoxy-D-gluconate 3-dehydrogenase	6.2e-47	TIGR03971	TIGR03971	SDR_subfam_1: SDR family mycofactocin-dependent oxidoreductase	2e-45	TIGR01829	TIGR01829	AcAcCoA_reduct: acetoacetyl-CoA reductase	5.3e-44	PF08659	KR	KR domain	5e-07	PF01370	Epimerase	NAD dependent epimerase/dehydratase family	4.2e-06	PF08643	DUF1776	Fungal family of unknown function (DUF1776)	0.00044
WP_195228438.1	Lactococcus lactis	NZ_JADNCH010000001.1	WP_023188848.1	312582	313092	+	PF06177	QueT	QueT transporter	2.2e-33
WP_195228438.1	Lactococcus lactis	NZ_JADNCH010000001.1	WP_058206147.1	313195	313828	+	PF13460	NAD_binding_10	NAD(P)H-binding	1.6e-17	PF05368	NmrA	NmrA-like family	0.00012
WP_195228438.1	Lactococcus lactis	NZ_JADNCH010000001.1	WP_058212116.1	313967	314990	+	TIGR01850	TIGR01850	argC: N-acetyl-gamma-glutamyl-phosphate reductase	1.9e-124	PF01118	Semialdhyde_dh	Semialdehyde dehydrogenase, NAD binding domain	1.6e-27	PF02774	Semialdhyde_dhC	Semialdehyde dehydrogenase, dimerisation domain	3.3e-25	TIGR00978	TIGR00978	asd_EA: aspartate-semialdehyde dehydrogenase	2e-17	TIGR01851	TIGR01851	argC_other: N-acetyl-gamma-glutamyl-phosphate reductase	2.3e-17	TIGR01296	TIGR01296	asd_B: aspartate-semialdehyde dehydrogenase	2.6e-12
WP_195228438.1	Lactococcus lactis	NZ_JADNCH010000001.1	WP_058212115.1	315001	316192	+	TIGR00120	TIGR00120	ArgJ: glutamate N-acetyltransferase/amino-acid acetyltransferase	7.4e-143	PF01960	ArgJ	ArgJ family	2.9e-142
WP_195228438.1	Lactococcus lactis	NZ_JADNCH010000001.1	WP_195228438.1	316204	317338	+	TIGR00707	TIGR00707	argD: transaminase, acetylornithine/succinylornithine family	3.6e-131	PF00202	Aminotran_3	Aminotransferase class-III	2.7e-104	TIGR03246	TIGR03246	arg_catab_astC: succinylornithine transaminase family	1.4e-93	TIGR01885	TIGR01885	Orn_aminotrans: ornithine--oxo-acid transaminase	3.7e-78	TIGR00700	TIGR00700	GABAtrnsam: 4-aminobutyrate transaminase	2.8e-66	TIGR02407	TIGR02407	ectoine_ectB: diaminobutyrate--2-oxoglutarate aminotransferase	3.4e-62	PF00155	Aminotran_1_2	Aminotransferase class I and II	7.5e-07	PF00266	Aminotran_5	Aminotransferase class-V	8.2e-05
WP_195228438.1	Lactococcus lactis	NZ_JADNCH010000001.1	WP_011835542.1	317334	318186	+	TIGR00761	TIGR00761	argB: acetylglutamate kinase	7e-68	PF00696	AA_kinase	Amino acid kinase family	5.2e-41	TIGR01890	TIGR01890	N-Ac-Glu-synth: amino-acid N-acetyltransferase	1.6e-34	TIGR00746	TIGR00746	arcC: carbamate kinase	1.8e-12	TIGR01027	TIGR01027	proB: glutamate 5-kinase	3.1e-08	TIGR01092	TIGR01092	P5CS: delta l-pyrroline-5-carboxylate synthetase	1.2e-05
WP_195228438.1	Lactococcus lactis	NZ_JADNCH010000001.1	WP_012897474.1	318213	319215	+	TIGR00658	TIGR00658	orni_carb_tr: ornithine carbamoyltransferase	1.3e-117	TIGR04384	TIGR04384	putr_carbamoyl: putrescine carbamoyltransferase	2.2e-77	PF00185	OTCace	Aspartate/ornithine carbamoyltransferase, Asp/Orn binding domain	2e-51	PF02729	OTCace_N	Aspartate/ornithine carbamoyltransferase, carbamoyl-P binding domain	4.4e-43	TIGR00670	TIGR00670	asp_carb_tr: aspartate carbamoyltransferase	1.8e-38	TIGR03316	TIGR03316	ygeW: knotted carbamoyltransferase YgeW	5.1e-17
WP_195228438.1	Lactococcus lactis	NZ_JADNCH010000001.1	WP_010905569.1	319386	320082	+	TIGR02191	TIGR02191	RNaseIII: ribonuclease III	8.7e-75	PF14622	Ribonucleas_3_3	Ribonuclease-III-like	9e-34	PF00636	Ribonuclease_3	Ribonuclease III domain	1.3e-20	PF00035	dsrm	Double-stranded RNA binding motif	5.7e-14	TIGR04238	TIGR04238	seadorna_dsRNA: seadornavirus double-stranded RNA-binding protein	1e-05
WP_195228438.1	Lactococcus lactis	NZ_JADNCH010000001.1	WP_195228440.1	320071	323596	+	TIGR02168	TIGR02168	SMC_prok_B: chromosome segregation protein SMC	0	TIGR02169	TIGR02169	SMC_prok_A: chromosome segregation protein SMC	1.2e-188	PF02463	SMC_N	RecF/RecN/SMC N terminal domain	8.8e-61	PF06470	SMC_hinge	SMC proteins Flexible Hinge Domain	3.9e-30	PF13304	AAA_21	AAA domain, putative AbiEii toxin, Type IV TA system	1.8e-17	PF13476	AAA_23	AAA domain	3e-17	PF13175	AAA_15	AAA ATPase domain	1e-11	TIGR00634	TIGR00634	recN: DNA repair protein RecN	1.5e-11	TIGR02857	TIGR02857	CydD: thiol reductant ABC exporter, CydD subunit	2.2e-08	TIGR01166	TIGR01166	cbiO: cobalt ABC transporter, ATP-binding protein	2e-06
WP_195228438.1	Lactococcus lactis	NZ_JADNCH010000001.1	WP_012897477.1	323837	326006	+	PF00884	Sulfatase	Sulfatase	1.8e-26	TIGR03417	TIGR03417	chol_sulfatase: choline-sulfatase	1.5e-09
WP_195228438.1	Lactococcus lactis	NZ_JADNCH010000001.1	WP_003132556.1	326096	326507	+	PF17255	EbsA	EbsA-like protein	2.4e-06
WP_195228438.1	Lactococcus lactis	NZ_JADNCH010000001.1	WP_015426122.1	326597	327716	+	PF07907	YibE_F	YibE/F-like protein	1.9e-52
WP_195228438.1	Lactococcus lactis	NZ_JADNCH010000001.1	WP_033900327.1	327712	328474	+	PF07907	YibE_F	YibE/F-like protein	7.5e-55
WP_195228438.1	Lactococcus lactis	NZ_JADNCH010000001.1	WP_003132560.1	329864	328523	-	TIGR01773	TIGR01773	GABAperm: GABA permease	3.5e-87	PF00324	AA_permease	Amino acid permease	6.5e-74	TIGR00913	TIGR00913	2A0310: amino acid permease (yeast)	1.1e-67	PF13520	AA_permease_2	Amino acid permease	8.9e-38	TIGR00909	TIGR00909	2A0306: amino acid transporter	1.2e-24	TIGR00906	TIGR00906	2A0303: cationic amino acid transport permease	1.2e-14	TIGR00911	TIGR00911	2A0308: L-type amino acid transporter	4.2e-12
WP_195228438.1	Lactococcus lactis	NZ_JADNCH010000001.1	WP_011835534.1	330239	331049	+	PF08282	Hydrolase_3	haloacid dehalogenase-like hydrolase	7e-65	TIGR00099	TIGR00099	Cof-subfamily: Cof-like hydrolase	6.4e-61	TIGR01484	TIGR01484	HAD-SF-IIB: HAD hydrolase, family IIB	3.8e-30	TIGR01487	TIGR01487	Pglycolate_arch: phosphoglycolate phosphatase, TA0175-type	2.1e-25	TIGR01482	TIGR01482	SPP-subfamily: sucrose-phosphate phosphatase subfamily	1.1e-21	PF05116	S6PP	Sucrose-6F-phosphate phosphohydrolase	2.1e-12	TIGR01486	TIGR01486	HAD-SF-IIB-MPGP: mannosyl-3-phosphoglycerate phosphatase family	5.8e-10	PF00702	Hydrolase	haloacid dehalogenase-like hydrolase	8.9e-10	PF12710	HAD	haloacid dehalogenase-like hydrolase	5.5e-06	PF13419	HAD_2	Haloacid dehalogenase-like hydrolase	0.00023
WP_195228438.1	Lactococcus lactis	NZ_JADNCH010000001.1	WP_003132565.1	331058	331610	+	PF11361	DUF3159	Protein of unknown function (DUF3159)	9.5e-06
WP_195228438.1	Lactococcus lactis	NZ_JADNCH010000001.1	WP_195228442.1	331671	333051	+	TIGR00064	TIGR00064	ftsY: signal recognition particle-docking protein FtsY	3.4e-108	PF00448	SRP54	SRP54-type protein, GTPase domain	1.3e-78	TIGR00959	TIGR00959	ffh: signal recognition particle protein	5.6e-63	TIGR01425	TIGR01425	SRP54_euk: signal recognition particle protein SRP54	1e-54	TIGR03499	TIGR03499	FlhF: flagellar biosynthesis protein FlhF	3.4e-22	PF02881	SRP54_N	SRP54-type protein, helical bundle domain	9.1e-13	PF13604	AAA_30	AAA domain	1.9e-05	TIGR03345	TIGR03345	VI_ClpV1: type VI secretion ATPase, ClpV1 family	2.1e-05
WP_195228438.1	Lactococcus lactis	NZ_JADNCH010000001.1	WP_011835531.1	333226	334201	+	TIGR01251	TIGR01251	ribP_PPkin: ribose-phosphate diphosphokinase	2.8e-122	PF13793	Pribosyltran_N	N-terminal domain of ribose phosphate pyrophosphokinase	9.9e-49	PF14572	Pribosyl_synth	Phosphoribosyl synthetase-associated domain	2.3e-24	PF00156	Pribosyltran	Phosphoribosyl transferase domain	3.1e-19	TIGR00201	TIGR00201	comF: comF family protein	1.2e-05	TIGR01367	TIGR01367	pyrE_Therm: orotate phosphoribosyltransferase	3e-05	TIGR00336	TIGR00336	pyrE: orotate phosphoribosyltransferase	6.7e-05	TIGR01090	TIGR01090	apt: adenine phosphoribosyltransferase	0.00015
WP_195228438.1	Lactococcus lactis	NZ_JADNCH010000001.1	WP_003132570.1	334273	334945	+	PF13556	HTH_30	PucR C-terminal helix-turn-helix domain	1.1e-07	PF02954	HTH_8	Bacterial regulatory protein, Fis family	1.9e-07
WP_195228438.1	Lactococcus lactis	NZ_JADNCH010000001.1	WP_003132571.1	335015	337505	+	TIGR00396	TIGR00396	leuS_bact: leucine--tRNA ligase	0	TIGR00422	TIGR00422	valS: valine--tRNA ligase	1.6e-69	PF13603	tRNA-synt_1_2	Leucyl-tRNA synthetase, Domain 2	2.9e-64	PF00133	tRNA-synt_1	tRNA synthetases class I (I, L, M and V)	3.5e-63	TIGR00392	TIGR00392	ileS: isoleucine--tRNA ligase	1.6e-59	TIGR00395	TIGR00395	leuS_arch: leucine--tRNA ligase	9.6e-56	TIGR00398	TIGR00398	metG: methionine--tRNA ligase	1.2e-26	PF09334	tRNA-synt_1g	tRNA synthetases class I (M)	3.1e-24	PF08264	Anticodon_1	Anticodon-binding domain of tRNA	1.9e-17	PF01406	tRNA-synt_1e	tRNA synthetases class I (C) catalytic domain	3.6e-05
WP_195362747.1	Lactococcus lactis	NZ_JADNEZ010000005.1	WP_058205946.1	149578	149881	+	PF00581	Rhodanese	Rhodanese-like domain	8.5e-12	TIGR04568	TIGR04568	arch_SelU_Nterm: selenouridine synthase, SelU N-terminal-like subunit	1.6e-06	TIGR03167	TIGR03167	tRNA_sel_U_synt: tRNA 2-selenouridine synthase	2e-06	TIGR02981	TIGR02981	phageshock_pspE: phage shock operon rhodanese PspE	8.9e-06	TIGR04271	TIGR04271	ThiI_C_thiazole: thiazole biosynthesis domain	1.2e-05
WP_195362747.1	Lactococcus lactis	NZ_JADNEZ010000005.1	WP_058205947.1	149891	150200	+	PF00581	Rhodanese	Rhodanese-like domain	1.5e-16	TIGR03167	TIGR03167	tRNA_sel_U_synt: tRNA 2-selenouridine synthase	1.7e-11	TIGR02981	TIGR02981	phageshock_pspE: phage shock operon rhodanese PspE	8.3e-09	TIGR04271	TIGR04271	ThiI_C_thiazole: thiazole biosynthesis domain	1.5e-08	TIGR04568	TIGR04568	arch_SelU_Nterm: selenouridine synthase, SelU N-terminal-like subunit	0.00055
WP_195362747.1	Lactococcus lactis	NZ_JADNEZ010000005.1	WP_195362742.1	150196	151840	+	TIGR03385	TIGR03385	CoA_CoA_reduc: CoA-disulfide reductase	1e-146	PF07992	Pyr_redox_2	Pyridine nucleotide-disulphide oxidoreductase	7.1e-57	TIGR02374	TIGR02374	nitri_red_nirB: nitrite reductase [NAD(P)H], large subunit	7.4e-44	TIGR01350	TIGR01350	lipoamide_DH: dihydrolipoyl dehydrogenase	1.6e-40	TIGR02053	TIGR02053	MerA: mercury(II) reductase	9.6e-35	TIGR03452	TIGR03452	mycothione_red: mycothione reductase	1.1e-22	PF00070	Pyr_redox	Pyridine nucleotide-disulphide oxidoreductase	8.1e-20	PF02852	Pyr_redox_dim	Pyridine nucleotide-disulphide oxidoreductase, dimerisation domain	9.8e-17	PF13738	Pyr_redox_3	Pyridine nucleotide-disulphide oxidoreductase	4.3e-13	PF00581	Rhodanese	Rhodanese-like domain	9.2e-12
WP_195362747.1	Lactococcus lactis	NZ_JADNEZ010000005.1	WP_011835555.1	151866	152121	+	PF02583	Trns_repr_metal	Metal-sensitive transcriptional repressor	8.8e-22
WP_195362747.1	Lactococcus lactis	NZ_JADNEZ010000005.1	WP_021722954.1	152196	152547	+	TIGR01617	TIGR01617	arsC_related: transcriptional regulator, Spx/MgsR family	1.3e-30	PF03960	ArsC	ArsC family	3.2e-14	TIGR00014	TIGR00014	arsC: arsenate reductase (glutaredoxin)	2.7e-11	TIGR02196	TIGR02196	GlrX_YruB: glutaredoxin-like protein, YruB-family	9.1e-09	TIGR01616	TIGR01616	nitro_assoc: nitrogenase-associated protein	9.3e-09	PF00462	Glutaredoxin	Glutaredoxin	7e-07	TIGR02200	TIGR02200	GlrX_actino: glutaredoxin-like protein	3.7e-06
WP_195362747.1	Lactococcus lactis	NZ_JADNEZ010000005.1	WP_104142351.1	153457	152713	-	PF00455	DeoRC	DeoR C terminal sensor domain	7e-43	PF08220	HTH_DeoR	DeoR-like helix-turn-helix domain	6.6e-16	PF08279	HTH_11	HTH domain	8.9e-08	PF00392	GntR	Bacterial regulatory proteins, gntR family	3.1e-05	PF01047	MarR	MarR family	9.7e-05	TIGR01884	TIGR01884	cas_HTH: CRISPR locus-related DNA-binding protein	9.7e-05	TIGR02404	TIGR02404	trehalos_R_Bsub: trehalose operon repressor	0.00032	TIGR00021	TIGR00021	rpiA: ribose 5-phosphate isomerase A	0.00059
WP_195362747.1	Lactococcus lactis	NZ_JADNEZ010000005.1	WP_229049595.1	154107	153549	-	PF13302	Acetyltransf_3	Acetyltransferase (GNAT) domain	5.4e-32	PF00583	Acetyltransf_1	Acetyltransferase (GNAT) family	4.7e-05	PF13420	Acetyltransf_4	Acetyltransferase (GNAT) domain	0.00038
WP_195362747.1	Lactococcus lactis	NZ_JADNEZ010000005.1	WP_029343630.1	155053	154195	-	TIGR00633	TIGR00633	xth: exodeoxyribonuclease III (xth)	2.3e-71	TIGR00195	TIGR00195	exoDNase_III: exodeoxyribonuclease III	7.2e-54	PF03372	Exo_endo_phos	Endonuclease/Exonuclease/phosphatase family	1.1e-15
WP_195362747.1	Lactococcus lactis	NZ_JADNEZ010000005.1	WP_195362743.1	155234	157223	+	TIGR00398	TIGR00398	metG: methionine--tRNA ligase	2.5e-167	PF09334	tRNA-synt_1g	tRNA synthetases class I (M)	2.1e-109	TIGR00422	TIGR00422	valS: valine--tRNA ligase	3.7e-40	TIGR00399	TIGR00399	metG_C_term: methionine--tRNA ligase, beta subunit	1.1e-36	TIGR00392	TIGR00392	ileS: isoleucine--tRNA ligase	8.8e-28	TIGR00396	TIGR00396	leuS_bact: leucine--tRNA ligase	3.1e-27	PF00133	tRNA-synt_1	tRNA synthetases class I (I, L, M and V)	1.2e-26	PF01588	tRNA_bind	Putative tRNA binding domain	1.5e-23	PF01406	tRNA-synt_1e	tRNA synthetases class I (C) catalytic domain	2e-10	PF08264	Anticodon_1	Anticodon-binding domain of tRNA	4e-08
WP_195362747.1	Lactococcus lactis	NZ_JADNEZ010000005.1	WP_011835550.1	157739	157979	+	PF11195	DUF2829	Protein of unknown function (DUF2829)	1.1e-21
WP_195362747.1	Lactococcus lactis	NZ_JADNEZ010000005.1	WP_146977909.1	157995	158727	+	PF13561	adh_short_C2	Enoyl-(Acyl carrier protein) reductase	4.8e-55	TIGR01963	TIGR01963	PHB_DH: 3-hydroxybutyrate dehydrogenase	2.3e-54	TIGR01830	TIGR01830	3oxo_ACP_reduc: 3-oxoacyl-[acyl-carrier-protein] reductase	9.8e-50	PF00106	adh_short	short chain dehydrogenase	3.3e-48	TIGR01832	TIGR01832	kduD: 2-deoxy-D-gluconate 3-dehydrogenase	3.8e-46	TIGR03971	TIGR03971	SDR_subfam_1: SDR family mycofactocin-dependent oxidoreductase	1.8e-44	TIGR01829	TIGR01829	AcAcCoA_reduct: acetoacetyl-CoA reductase	9.5e-44	PF08659	KR	KR domain	9.8e-07	PF01370	Epimerase	NAD dependent epimerase/dehydratase family	7.6e-06
WP_195362747.1	Lactococcus lactis	NZ_JADNEZ010000005.1	WP_042230196.1	159128	159638	+	PF06177	QueT	QueT transporter	1.8e-33
WP_195362747.1	Lactococcus lactis	NZ_JADNEZ010000005.1	WP_195362744.1	159741	160374	+	PF13460	NAD_binding_10	NAD(P)H-binding	4.7e-17	PF05368	NmrA	NmrA-like family	0.00024
WP_195362747.1	Lactococcus lactis	NZ_JADNEZ010000005.1	WP_195362745.1	160513	161536	+	TIGR01850	TIGR01850	argC: N-acetyl-gamma-glutamyl-phosphate reductase	6.7e-124	PF01118	Semialdhyde_dh	Semialdehyde dehydrogenase, NAD binding domain	3.3e-27	PF02774	Semialdhyde_dhC	Semialdehyde dehydrogenase, dimerisation domain	8.5e-25	TIGR01851	TIGR01851	argC_other: N-acetyl-gamma-glutamyl-phosphate reductase	1.8e-17	TIGR00978	TIGR00978	asd_EA: aspartate-semialdehyde dehydrogenase	2.4e-16	TIGR01296	TIGR01296	asd_B: aspartate-semialdehyde dehydrogenase	1.1e-11
WP_195362747.1	Lactococcus lactis	NZ_JADNEZ010000005.1	WP_195362746.1	161547	162738	+	TIGR00120	TIGR00120	ArgJ: glutamate N-acetyltransferase/amino-acid acetyltransferase	9.9e-143	PF01960	ArgJ	ArgJ family	1.1e-141
WP_195362747.1	Lactococcus lactis	NZ_JADNEZ010000005.1	WP_195362747.1	162750	163884	+	TIGR00707	TIGR00707	argD: transaminase, acetylornithine/succinylornithine family	3.1e-131	PF00202	Aminotran_3	Aminotransferase class-III	1.9e-104	TIGR03246	TIGR03246	arg_catab_astC: succinylornithine transaminase family	3.4e-93	TIGR01885	TIGR01885	Orn_aminotrans: ornithine--oxo-acid transaminase	5e-78	TIGR00700	TIGR00700	GABAtrnsam: 4-aminobutyrate transaminase	3.8e-67	TIGR00508	TIGR00508	bioA: adenosylmethionine-8-amino-7-oxononanoate transaminase	3.6e-62	PF00155	Aminotran_1_2	Aminotransferase class I and II	3.7e-06	PF00266	Aminotran_5	Aminotransferase class-V	5.8e-05
WP_195362747.1	Lactococcus lactis	NZ_JADNEZ010000005.1	WP_011835542.1	163880	164732	+	TIGR00761	TIGR00761	argB: acetylglutamate kinase	7e-68	PF00696	AA_kinase	Amino acid kinase family	5.2e-41	TIGR01890	TIGR01890	N-Ac-Glu-synth: amino-acid N-acetyltransferase	1.6e-34	TIGR00746	TIGR00746	arcC: carbamate kinase	1.8e-12	TIGR01027	TIGR01027	proB: glutamate 5-kinase	3.1e-08	TIGR01092	TIGR01092	P5CS: delta l-pyrroline-5-carboxylate synthetase	1.2e-05
WP_195362747.1	Lactococcus lactis	NZ_JADNEZ010000005.1	WP_011835541.1	164759	165761	+	TIGR00658	TIGR00658	orni_carb_tr: ornithine carbamoyltransferase	1.3e-117	TIGR04384	TIGR04384	putr_carbamoyl: putrescine carbamoyltransferase	2.2e-77	PF00185	OTCace	Aspartate/ornithine carbamoyltransferase, Asp/Orn binding domain	2e-51	PF02729	OTCace_N	Aspartate/ornithine carbamoyltransferase, carbamoyl-P binding domain	4.3e-43	TIGR00670	TIGR00670	asp_carb_tr: aspartate carbamoyltransferase	1.8e-38	TIGR03316	TIGR03316	ygeW: knotted carbamoyltransferase YgeW	5e-17
WP_195362747.1	Lactococcus lactis	NZ_JADNEZ010000005.1	WP_010905569.1	165934	166630	+	TIGR02191	TIGR02191	RNaseIII: ribonuclease III	8.7e-75	PF14622	Ribonucleas_3_3	Ribonuclease-III-like	9e-34	PF00636	Ribonuclease_3	Ribonuclease III domain	1.3e-20	PF00035	dsrm	Double-stranded RNA binding motif	5.7e-14	TIGR04238	TIGR04238	seadorna_dsRNA: seadornavirus double-stranded RNA-binding protein	1e-05
WP_195362747.1	Lactococcus lactis	NZ_JADNEZ010000005.1	WP_195362748.1	166619	170144	+	TIGR02168	TIGR02168	SMC_prok_B: chromosome segregation protein SMC	0	TIGR02169	TIGR02169	SMC_prok_A: chromosome segregation protein SMC	5.6e-188	PF02463	SMC_N	RecF/RecN/SMC N terminal domain	1e-61	PF06470	SMC_hinge	SMC proteins Flexible Hinge Domain	4.1e-30	PF13304	AAA_21	AAA domain, putative AbiEii toxin, Type IV TA system	1.4e-17	PF13476	AAA_23	AAA domain	8.1e-13	PF13175	AAA_15	AAA ATPase domain	5e-12	TIGR00634	TIGR00634	recN: DNA repair protein RecN	1.6e-11	TIGR02857	TIGR02857	CydD: thiol reductant ABC exporter, CydD subunit	2.3e-08	TIGR01166	TIGR01166	cbiO: cobalt ABC transporter, ATP-binding protein	1.9e-06
WP_195362747.1	Lactococcus lactis	NZ_JADNEZ010000005.1	WP_038600003.1	170385	172554	+	PF00884	Sulfatase	Sulfatase	1.2e-26	TIGR03417	TIGR03417	chol_sulfatase: choline-sulfatase	1.9e-09
WP_195362747.1	Lactococcus lactis	NZ_JADNEZ010000005.1	WP_038600006.1	172639	173050	+	PF17255	EbsA	EbsA-like protein	5.2e-06
WP_195362747.1	Lactococcus lactis	NZ_JADNEZ010000005.1	WP_058205959.1	173138	174257	+	PF07907	YibE_F	YibE/F-like protein	3.3e-52
WP_195362747.1	Lactococcus lactis	NZ_JADNEZ010000005.1	WP_003132559.1	174253	175015	+	PF07907	YibE_F	YibE/F-like protein	9e-55
WP_195362747.1	Lactococcus lactis	NZ_JADNEZ010000005.1	WP_195362749.1	176405	175064	-	TIGR01773	TIGR01773	GABAperm: GABA permease	1.2e-86	PF00324	AA_permease	Amino acid permease	8.6e-74	TIGR00913	TIGR00913	2A0310: amino acid permease (yeast)	6.4e-67	PF13520	AA_permease_2	Amino acid permease	6.8e-37	TIGR00909	TIGR00909	2A0306: amino acid transporter	4e-24	TIGR00906	TIGR00906	2A0303: cationic amino acid transport permease	1.2e-14	TIGR00911	TIGR00911	2A0308: L-type amino acid transporter	2.9e-12
WP_195362747.1	Lactococcus lactis	NZ_JADNEZ010000005.1	WP_098393976.1	176781	177591	+	PF08282	Hydrolase_3	haloacid dehalogenase-like hydrolase	4.4e-65	TIGR00099	TIGR00099	Cof-subfamily: Cof-like hydrolase	7.6e-61	TIGR01484	TIGR01484	HAD-SF-IIB: HAD hydrolase, family IIB	3.8e-30	TIGR01487	TIGR01487	Pglycolate_arch: phosphoglycolate phosphatase, TA0175-type	1.6e-25	TIGR01482	TIGR01482	SPP-subfamily: sucrose-phosphate phosphatase subfamily	7.7e-22	PF05116	S6PP	Sucrose-6F-phosphate phosphohydrolase	1.8e-12	TIGR01670	TIGR01670	KdsC-phosphatas: 3-deoxy-D-manno-octulosonate 8-phosphate phosphatase, YrbI family	5.5e-10	PF00702	Hydrolase	haloacid dehalogenase-like hydrolase	8.8e-10	PF12710	HAD	haloacid dehalogenase-like hydrolase	5.5e-06	PF13419	HAD_2	Haloacid dehalogenase-like hydrolase	0.00024
WP_195362747.1	Lactococcus lactis	NZ_JADNEZ010000005.1	WP_003132565.1	177600	178152	+	PF11361	DUF3159	Protein of unknown function (DUF3159)	9.5e-06
WP_195362747.1	Lactococcus lactis	NZ_JADNEZ010000005.1	WP_104142318.1	178213	179593	+	TIGR00064	TIGR00064	ftsY: signal recognition particle-docking protein FtsY	3.4e-108	PF00448	SRP54	SRP54-type protein, GTPase domain	1.4e-78	TIGR00959	TIGR00959	ffh: signal recognition particle protein	5.9e-63	TIGR01425	TIGR01425	SRP54_euk: signal recognition particle protein SRP54	1.1e-54	TIGR03499	TIGR03499	FlhF: flagellar biosynthesis protein FlhF	5e-23	PF02881	SRP54_N	SRP54-type protein, helical bundle domain	9.1e-13	PF13604	AAA_30	AAA domain	2e-05	TIGR00073	TIGR00073	hypB: hydrogenase accessory protein HypB	4e-05
WP_195362747.1	Lactococcus lactis	NZ_JADNEZ010000005.1	WP_011835531.1	179768	180743	+	TIGR01251	TIGR01251	ribP_PPkin: ribose-phosphate diphosphokinase	2.8e-122	PF13793	Pribosyltran_N	N-terminal domain of ribose phosphate pyrophosphokinase	9.9e-49	PF14572	Pribosyl_synth	Phosphoribosyl synthetase-associated domain	2.3e-24	PF00156	Pribosyltran	Phosphoribosyl transferase domain	3.1e-19	TIGR00201	TIGR00201	comF: comF family protein	1.2e-05	TIGR01367	TIGR01367	pyrE_Therm: orotate phosphoribosyltransferase	3e-05	TIGR00336	TIGR00336	pyrE: orotate phosphoribosyltransferase	6.7e-05	TIGR01090	TIGR01090	apt: adenine phosphoribosyltransferase	0.00015
WP_195362747.1	Lactococcus lactis	NZ_JADNEZ010000005.1	WP_003132570.1	180815	181487	+	PF13556	HTH_30	PucR C-terminal helix-turn-helix domain	1.1e-07	PF02954	HTH_8	Bacterial regulatory protein, Fis family	1.9e-07
WP_195362747.1	Lactococcus lactis	NZ_JADNEZ010000005.1	WP_195362750.1	181557	184047	+	TIGR00396	TIGR00396	leuS_bact: leucine--tRNA ligase	0	TIGR00422	TIGR00422	valS: valine--tRNA ligase	8.8e-70	PF13603	tRNA-synt_1_2	Leucyl-tRNA synthetase, Domain 2	1.1e-64	PF00133	tRNA-synt_1	tRNA synthetases class I (I, L, M and V)	1.7e-63	TIGR00392	TIGR00392	ileS: isoleucine--tRNA ligase	6.6e-59	TIGR00395	TIGR00395	leuS_arch: leucine--tRNA ligase	6.2e-56	TIGR00398	TIGR00398	metG: methionine--tRNA ligase	1.2e-26	PF09334	tRNA-synt_1g	tRNA synthetases class I (M)	3.1e-24	PF08264	Anticodon_1	Anticodon-binding domain of tRNA	1.9e-17	PF01406	tRNA-synt_1e	tRNA synthetases class I (C) catalytic domain	3.6e-05
WP_195918636.1	Lactococcus lactis	NZ_JADPDD010000002.1	WP_170275200.1	169115	166625	-	TIGR00396	TIGR00396	leuS_bact: leucine--tRNA ligase	0	TIGR00422	TIGR00422	valS: valine--tRNA ligase	1.9e-69	PF13603	tRNA-synt_1_2	Leucyl-tRNA synthetase, Domain 2	2.2e-64	PF00133	tRNA-synt_1	tRNA synthetases class I (I, L, M and V)	2e-63	TIGR00392	TIGR00392	ileS: isoleucine--tRNA ligase	1.3e-59	TIGR00395	TIGR00395	leuS_arch: leucine--tRNA ligase	9.2e-56	TIGR00398	TIGR00398	metG: methionine--tRNA ligase	1e-26	PF09334	tRNA-synt_1g	tRNA synthetases class I (M)	4e-24	PF08264	Anticodon_1	Anticodon-binding domain of tRNA	1.9e-17	PF01406	tRNA-synt_1e	tRNA synthetases class I (C) catalytic domain	3.6e-05
WP_195918636.1	Lactococcus lactis	NZ_JADPDD010000002.1	WP_058208775.1	169857	169185	-	PF13556	HTH_30	PucR C-terminal helix-turn-helix domain	1.1e-07	PF02954	HTH_8	Bacterial regulatory protein, Fis family	1.9e-07
WP_195918636.1	Lactococcus lactis	NZ_JADPDD010000002.1	WP_011835531.1	170904	169929	-	TIGR01251	TIGR01251	ribP_PPkin: ribose-phosphate diphosphokinase	2.8e-122	PF13793	Pribosyltran_N	N-terminal domain of ribose phosphate pyrophosphokinase	9.9e-49	PF14572	Pribosyl_synth	Phosphoribosyl synthetase-associated domain	2.3e-24	PF00156	Pribosyltran	Phosphoribosyl transferase domain	3.1e-19	TIGR00201	TIGR00201	comF: comF family protein	1.2e-05	TIGR01367	TIGR01367	pyrE_Therm: orotate phosphoribosyltransferase	3e-05	TIGR00336	TIGR00336	pyrE: orotate phosphoribosyltransferase	6.7e-05	TIGR01090	TIGR01090	apt: adenine phosphoribosyltransferase	0.00015
WP_195918636.1	Lactococcus lactis	NZ_JADPDD010000002.1	WP_023163911.1	172459	171079	-	TIGR00064	TIGR00064	ftsY: signal recognition particle-docking protein FtsY	3.4e-108	PF00448	SRP54	SRP54-type protein, GTPase domain	1.3e-78	TIGR00959	TIGR00959	ffh: signal recognition particle protein	4.9e-63	TIGR01425	TIGR01425	SRP54_euk: signal recognition particle protein SRP54	8.1e-55	TIGR03499	TIGR03499	FlhF: flagellar biosynthesis protein FlhF	2.8e-22	PF02881	SRP54_N	SRP54-type protein, helical bundle domain	9.1e-13	TIGR03345	TIGR03345	VI_ClpV1: type VI secretion ATPase, ClpV1 family	1.2e-05	PF13604	AAA_30	AAA domain	2.5e-05
WP_195918636.1	Lactococcus lactis	NZ_JADPDD010000002.1	WP_170275201.1	173072	172520	-	PF11361	DUF3159	Protein of unknown function (DUF3159)	7.6e-06
WP_195918636.1	Lactococcus lactis	NZ_JADPDD010000002.1	WP_011835534.1	173891	173081	-	PF08282	Hydrolase_3	haloacid dehalogenase-like hydrolase	7e-65	TIGR00099	TIGR00099	Cof-subfamily: Cof-like hydrolase	6.4e-61	TIGR01484	TIGR01484	HAD-SF-IIB: HAD hydrolase, family IIB	3.8e-30	TIGR01487	TIGR01487	Pglycolate_arch: phosphoglycolate phosphatase, TA0175-type	2.1e-25	TIGR01482	TIGR01482	SPP-subfamily: sucrose-phosphate phosphatase subfamily	1.1e-21	PF05116	S6PP	Sucrose-6F-phosphate phosphohydrolase	2.1e-12	TIGR01486	TIGR01486	HAD-SF-IIB-MPGP: mannosyl-3-phosphoglycerate phosphatase family	5.8e-10	PF00702	Hydrolase	haloacid dehalogenase-like hydrolase	8.9e-10	PF12710	HAD	haloacid dehalogenase-like hydrolase	5.5e-06	PF13419	HAD_2	Haloacid dehalogenase-like hydrolase	0.00023
WP_195918636.1	Lactococcus lactis	NZ_JADPDD010000002.1	WP_039114969.1	174267	175608	+	TIGR01773	TIGR01773	GABAperm: GABA permease	3.5e-87	PF00324	AA_permease	Amino acid permease	9.1e-74	TIGR00913	TIGR00913	2A0310: amino acid permease (yeast)	1.4e-67	PF13520	AA_permease_2	Amino acid permease	2.1e-37	TIGR00909	TIGR00909	2A0306: amino acid transporter	2.2e-24	TIGR00906	TIGR00906	2A0303: cationic amino acid transport permease	6.2e-15	TIGR00911	TIGR00911	2A0308: L-type amino acid transporter	6.4e-12
WP_195918636.1	Lactococcus lactis	NZ_JADPDD010000002.1	WP_003132559.1	176419	175657	-	PF07907	YibE_F	YibE/F-like protein	9e-55
WP_195918636.1	Lactococcus lactis	NZ_JADPDD010000002.1	WP_023188837.1	177534	176415	-	PF07907	YibE_F	YibE/F-like protein	3.4e-52
WP_195918636.1	Lactococcus lactis	NZ_JADPDD010000002.1	WP_170275202.1	178035	177624	-	PF17255	EbsA	EbsA-like protein	2.5e-06
WP_195918636.1	Lactococcus lactis	NZ_JADPDD010000002.1	WP_012897477.1	180294	178125	-	PF00884	Sulfatase	Sulfatase	1.8e-26	TIGR03417	TIGR03417	chol_sulfatase: choline-sulfatase	1.5e-09
WP_195918636.1	Lactococcus lactis	NZ_JADPDD010000002.1	WP_195918635.1	184059	180534	-	TIGR02168	TIGR02168	SMC_prok_B: chromosome segregation protein SMC	0	TIGR02169	TIGR02169	SMC_prok_A: chromosome segregation protein SMC	6.3e-188	PF02463	SMC_N	RecF/RecN/SMC N terminal domain	6e-62	PF06470	SMC_hinge	SMC proteins Flexible Hinge Domain	3.8e-30	PF13304	AAA_21	AAA domain, putative AbiEii toxin, Type IV TA system	2.4e-18	PF13476	AAA_23	AAA domain	5.3e-13	TIGR00634	TIGR00634	recN: DNA repair protein RecN	1e-11	PF13175	AAA_15	AAA ATPase domain	2.8e-11	TIGR02857	TIGR02857	CydD: thiol reductant ABC exporter, CydD subunit	2.3e-08	TIGR01166	TIGR01166	cbiO: cobalt ABC transporter, ATP-binding protein	2e-06
WP_195918636.1	Lactococcus lactis	NZ_JADPDD010000002.1	WP_010905569.1	184744	184048	-	TIGR02191	TIGR02191	RNaseIII: ribonuclease III	8.7e-75	PF14622	Ribonucleas_3_3	Ribonuclease-III-like	9e-34	PF00636	Ribonuclease_3	Ribonuclease III domain	1.3e-20	PF00035	dsrm	Double-stranded RNA binding motif	5.7e-14	TIGR04238	TIGR04238	seadorna_dsRNA: seadornavirus double-stranded RNA-binding protein	1e-05
WP_195918636.1	Lactococcus lactis	NZ_JADPDD010000002.1	WP_060416532.1	185918	184916	-	TIGR00658	TIGR00658	orni_carb_tr: ornithine carbamoyltransferase	1e-116	TIGR04384	TIGR04384	putr_carbamoyl: putrescine carbamoyltransferase	2.3e-77	PF00185	OTCace	Aspartate/ornithine carbamoyltransferase, Asp/Orn binding domain	2e-51	PF02729	OTCace_N	Aspartate/ornithine carbamoyltransferase, carbamoyl-P binding domain	4.3e-43	TIGR00670	TIGR00670	asp_carb_tr: aspartate carbamoyltransferase	2.2e-37	TIGR03316	TIGR03316	ygeW: knotted carbamoyltransferase YgeW	4.2e-16
WP_195918636.1	Lactococcus lactis	NZ_JADPDD010000002.1	WP_011835542.1	186797	185945	-	TIGR00761	TIGR00761	argB: acetylglutamate kinase	7e-68	PF00696	AA_kinase	Amino acid kinase family	5.2e-41	TIGR01890	TIGR01890	N-Ac-Glu-synth: amino-acid N-acetyltransferase	1.6e-34	TIGR00746	TIGR00746	arcC: carbamate kinase	1.8e-12	TIGR01027	TIGR01027	proB: glutamate 5-kinase	3.1e-08	TIGR01092	TIGR01092	P5CS: delta l-pyrroline-5-carboxylate synthetase	1.2e-05
WP_195918636.1	Lactococcus lactis	NZ_JADPDD010000002.1	WP_195918636.1	187927	186793	-	TIGR00707	TIGR00707	argD: transaminase, acetylornithine/succinylornithine family	1.9e-131	PF00202	Aminotran_3	Aminotransferase class-III	5.6e-105	TIGR03246	TIGR03246	arg_catab_astC: succinylornithine transaminase family	2.4e-93	TIGR01885	TIGR01885	Orn_aminotrans: ornithine--oxo-acid transaminase	1.9e-78	TIGR00700	TIGR00700	GABAtrnsam: 4-aminobutyrate transaminase	8.4e-67	TIGR00508	TIGR00508	bioA: adenosylmethionine-8-amino-7-oxononanoate transaminase	2e-62	PF00155	Aminotran_1_2	Aminotransferase class I and II	6.6e-06	PF00266	Aminotran_5	Aminotransferase class-V	6.6e-05
WP_195918636.1	Lactococcus lactis	NZ_JADPDD010000002.1	WP_060416534.1	189130	187939	-	TIGR00120	TIGR00120	ArgJ: glutamate N-acetyltransferase/amino-acid acetyltransferase	5.7e-143	PF01960	ArgJ	ArgJ family	2.1e-142
WP_195918636.1	Lactococcus lactis	NZ_JADPDD010000002.1	WP_025016729.1	190164	189141	-	TIGR01850	TIGR01850	argC: N-acetyl-gamma-glutamyl-phosphate reductase	3e-124	PF01118	Semialdhyde_dh	Semialdehyde dehydrogenase, NAD binding domain	5.4e-27	PF02774	Semialdhyde_dhC	Semialdehyde dehydrogenase, dimerisation domain	2.4e-25	TIGR01851	TIGR01851	argC_other: N-acetyl-gamma-glutamyl-phosphate reductase	1.9e-17	TIGR00978	TIGR00978	asd_EA: aspartate-semialdehyde dehydrogenase	1.2e-16	TIGR01296	TIGR01296	asd_B: aspartate-semialdehyde dehydrogenase	1.2e-11
WP_195918636.1	Lactococcus lactis	NZ_JADPDD010000002.1	WP_017864328.1	190935	190302	-	PF13460	NAD_binding_10	NAD(P)H-binding	1.1e-17	PF05368	NmrA	NmrA-like family	0.00012
WP_195918636.1	Lactococcus lactis	NZ_JADPDD010000002.1	WP_023188848.1	191549	191039	-	PF06177	QueT	QueT transporter	2.2e-33
WP_195918636.1	Lactococcus lactis	NZ_JADPDD010000002.1	WP_023188849.1	192685	191953	-	PF13561	adh_short_C2	Enoyl-(Acyl carrier protein) reductase	5e-56	TIGR01963	TIGR01963	PHB_DH: 3-hydroxybutyrate dehydrogenase	2.4e-54	TIGR01830	TIGR01830	3oxo_ACP_reduc: 3-oxoacyl-[acyl-carrier-protein] reductase	1.6e-50	PF00106	adh_short	short chain dehydrogenase	8.3e-49	TIGR01832	TIGR01832	kduD: 2-deoxy-D-gluconate 3-dehydrogenase	4.8e-47	TIGR03971	TIGR03971	SDR_subfam_1: SDR family mycofactocin-dependent oxidoreductase	1.6e-45	TIGR01829	TIGR01829	AcAcCoA_reduct: acetoacetyl-CoA reductase	3.9e-44	PF08659	KR	KR domain	5.4e-07	PF01370	Epimerase	NAD dependent epimerase/dehydratase family	3.6e-06	PF08643	DUF1776	Fungal family of unknown function (DUF1776)	0.00055
WP_195918636.1	Lactococcus lactis	NZ_JADPDD010000002.1	WP_058208770.1	192941	192701	-	PF11195	DUF2829	Protein of unknown function (DUF2829)	5.2e-21
WP_195918636.1	Lactococcus lactis	NZ_JADPDD010000002.1	WP_060416536.1	195447	193458	-	TIGR00398	TIGR00398	metG: methionine--tRNA ligase	2.3e-167	PF09334	tRNA-synt_1g	tRNA synthetases class I (M)	2.1e-109	TIGR00422	TIGR00422	valS: valine--tRNA ligase	4.6e-40	TIGR00399	TIGR00399	metG_C_term: methionine--tRNA ligase, beta subunit	1.1e-36	TIGR00392	TIGR00392	ileS: isoleucine--tRNA ligase	1.1e-27	TIGR00396	TIGR00396	leuS_bact: leucine--tRNA ligase	3.4e-27	PF00133	tRNA-synt_1	tRNA synthetases class I (I, L, M and V)	1.2e-26	PF01588	tRNA_bind	Putative tRNA binding domain	2.2e-23	PF01406	tRNA-synt_1e	tRNA synthetases class I (C) catalytic domain	2e-10	PF08264	Anticodon_1	Anticodon-binding domain of tRNA	5.9e-08
WP_195918636.1	Lactococcus lactis	NZ_JADPDD010000002.1	WP_021722957.1	195628	196486	+	TIGR00633	TIGR00633	xth: exodeoxyribonuclease III (xth)	3.5e-71	TIGR00195	TIGR00195	exoDNase_III: exodeoxyribonuclease III	7.6e-54	PF03372	Exo_endo_phos	Endonuclease/Exonuclease/phosphatase family	9.8e-16
WP_195918636.1	Lactococcus lactis	NZ_JADPDD010000002.1	WP_230315803.1	196574	197132	+	PF13302	Acetyltransf_3	Acetyltransferase (GNAT) domain	6e-31	PF00583	Acetyltransf_1	Acetyltransferase (GNAT) family	0.00061
WP_195918636.1	Lactococcus lactis	NZ_JADPDD010000002.1	WP_017864323.1	197226	197970	+	PF00455	DeoRC	DeoR C terminal sensor domain	6.7e-43	PF08220	HTH_DeoR	DeoR-like helix-turn-helix domain	6.6e-16	PF08279	HTH_11	HTH domain	8.9e-08	PF00392	GntR	Bacterial regulatory proteins, gntR family	3.1e-05	TIGR01884	TIGR01884	cas_HTH: CRISPR locus-related DNA-binding protein	9.6e-05	PF01047	MarR	MarR family	9.7e-05	TIGR02404	TIGR02404	trehalos_R_Bsub: trehalose operon repressor	0.00032	TIGR00021	TIGR00021	rpiA: ribose 5-phosphate isomerase A	0.00059
WP_195918636.1	Lactococcus lactis	NZ_JADPDD010000002.1	WP_003132532.1	198487	198136	-	TIGR01617	TIGR01617	arsC_related: transcriptional regulator, Spx/MgsR family	1.2e-30	PF03960	ArsC	ArsC family	3.8e-14	TIGR00014	TIGR00014	arsC: arsenate reductase (glutaredoxin)	1.2e-11	TIGR01616	TIGR01616	nitro_assoc: nitrogenase-associated protein	8.1e-09	TIGR02196	TIGR02196	GlrX_YruB: glutaredoxin-like protein, YruB-family	8.9e-09	PF00462	Glutaredoxin	Glutaredoxin	7.8e-07	TIGR02200	TIGR02200	GlrX_actino: glutaredoxin-like protein	3.5e-06
WP_195918636.1	Lactococcus lactis	NZ_JADPDD010000002.1	WP_011835555.1	198817	198562	-	PF02583	Trns_repr_metal	Metal-sensitive transcriptional repressor	8.8e-22
WP_195918636.1	Lactococcus lactis	NZ_JADPDD010000002.1	WP_170275204.1	200487	198843	-	TIGR03385	TIGR03385	CoA_CoA_reduc: CoA-disulfide reductase	7.7e-148	PF07992	Pyr_redox_2	Pyridine nucleotide-disulphide oxidoreductase	1.5e-55	TIGR02374	TIGR02374	nitri_red_nirB: nitrite reductase [NAD(P)H], large subunit	7.5e-44	TIGR01350	TIGR01350	lipoamide_DH: dihydrolipoyl dehydrogenase	1e-39	TIGR02053	TIGR02053	MerA: mercury(II) reductase	2.7e-33	TIGR03452	TIGR03452	mycothione_red: mycothione reductase	2.2e-21	PF00070	Pyr_redox	Pyridine nucleotide-disulphide oxidoreductase	2.8e-18	PF02852	Pyr_redox_dim	Pyridine nucleotide-disulphide oxidoreductase, dimerisation domain	7.7e-17	PF13738	Pyr_redox_3	Pyridine nucleotide-disulphide oxidoreductase	3.6e-12	PF00581	Rhodanese	Rhodanese-like domain	8.3e-12
WP_195918636.1	Lactococcus lactis	NZ_JADPDD010000002.1	WP_058208767.1	200792	200483	-	PF00581	Rhodanese	Rhodanese-like domain	1.5e-16	TIGR03167	TIGR03167	tRNA_sel_U_synt: tRNA 2-selenouridine synthase	8.3e-12	TIGR02981	TIGR02981	phageshock_pspE: phage shock operon rhodanese PspE	4.5e-11	TIGR04271	TIGR04271	ThiI_C_thiazole: thiazole biosynthesis domain	8.8e-09	TIGR04568	TIGR04568	arch_SelU_Nterm: selenouridine synthase, SelU N-terminal-like subunit	7.6e-05
WP_195918636.1	Lactococcus lactis	NZ_JADPDD010000002.1	WP_003132525.1	201105	200802	-	PF00581	Rhodanese	Rhodanese-like domain	2.6e-12	TIGR03167	TIGR03167	tRNA_sel_U_synt: tRNA 2-selenouridine synthase	1.4e-06	TIGR04568	TIGR04568	arch_SelU_Nterm: selenouridine synthase, SelU N-terminal-like subunit	8.7e-06	TIGR02981	TIGR02981	phageshock_pspE: phage shock operon rhodanese PspE	9e-06	TIGR04271	TIGR04271	ThiI_C_thiazole: thiazole biosynthesis domain	1.3e-05
WP_195927869.1	Lactococcus lactis	NZ_JADPDK010000007.1	WP_146977919.1	36421	33931	-	TIGR00396	TIGR00396	leuS_bact: leucine--tRNA ligase	0	TIGR00422	TIGR00422	valS: valine--tRNA ligase	2.1e-69	PF13603	tRNA-synt_1_2	Leucyl-tRNA synthetase, Domain 2	1.3e-64	PF00133	tRNA-synt_1	tRNA synthetases class I (I, L, M and V)	6.8e-63	TIGR00392	TIGR00392	ileS: isoleucine--tRNA ligase	1.8e-59	TIGR00395	TIGR00395	leuS_arch: leucine--tRNA ligase	6e-56	TIGR00398	TIGR00398	metG: methionine--tRNA ligase	1.2e-26	PF09334	tRNA-synt_1g	tRNA synthetases class I (M)	3.1e-24	PF08264	Anticodon_1	Anticodon-binding domain of tRNA	1.9e-17	PF01406	tRNA-synt_1e	tRNA synthetases class I (C) catalytic domain	3.5e-05
WP_195927869.1	Lactococcus lactis	NZ_JADPDK010000007.1	WP_195927865.1	37163	36491	-	PF13556	HTH_30	PucR C-terminal helix-turn-helix domain	1.1e-07	PF02954	HTH_8	Bacterial regulatory protein, Fis family	1.9e-07
WP_195927869.1	Lactococcus lactis	NZ_JADPDK010000007.1	WP_011835531.1	38210	37235	-	TIGR01251	TIGR01251	ribP_PPkin: ribose-phosphate diphosphokinase	2.8e-122	PF13793	Pribosyltran_N	N-terminal domain of ribose phosphate pyrophosphokinase	9.9e-49	PF14572	Pribosyl_synth	Phosphoribosyl synthetase-associated domain	2.3e-24	PF00156	Pribosyltran	Phosphoribosyl transferase domain	3.1e-19	TIGR00201	TIGR00201	comF: comF family protein	1.2e-05	TIGR01367	TIGR01367	pyrE_Therm: orotate phosphoribosyltransferase	3e-05	TIGR00336	TIGR00336	pyrE: orotate phosphoribosyltransferase	6.7e-05	TIGR01090	TIGR01090	apt: adenine phosphoribosyltransferase	0.00015
WP_195927869.1	Lactococcus lactis	NZ_JADPDK010000007.1	WP_104142318.1	39765	38385	-	TIGR00064	TIGR00064	ftsY: signal recognition particle-docking protein FtsY	3.4e-108	PF00448	SRP54	SRP54-type protein, GTPase domain	1.4e-78	TIGR00959	TIGR00959	ffh: signal recognition particle protein	5.9e-63	TIGR01425	TIGR01425	SRP54_euk: signal recognition particle protein SRP54	1.1e-54	TIGR03499	TIGR03499	FlhF: flagellar biosynthesis protein FlhF	5e-23	PF02881	SRP54_N	SRP54-type protein, helical bundle domain	9.1e-13	PF13604	AAA_30	AAA domain	2e-05	TIGR00073	TIGR00073	hypB: hydrogenase accessory protein HypB	4e-05
WP_195927869.1	Lactococcus lactis	NZ_JADPDK010000007.1	WP_003132565.1	40378	39826	-	PF11361	DUF3159	Protein of unknown function (DUF3159)	9.5e-06
WP_195927869.1	Lactococcus lactis	NZ_JADPDK010000007.1	WP_058205961.1	41197	40387	-	PF08282	Hydrolase_3	haloacid dehalogenase-like hydrolase	2.6e-65	TIGR00099	TIGR00099	Cof-subfamily: Cof-like hydrolase	5.9e-61	TIGR01484	TIGR01484	HAD-SF-IIB: HAD hydrolase, family IIB	3.7e-30	TIGR01487	TIGR01487	Pglycolate_arch: phosphoglycolate phosphatase, TA0175-type	4.2e-26	TIGR01482	TIGR01482	SPP-subfamily: sucrose-phosphate phosphatase subfamily	2.6e-22	PF05116	S6PP	Sucrose-6F-phosphate phosphohydrolase	2e-12	TIGR01670	TIGR01670	KdsC-phosphatas: 3-deoxy-D-manno-octulosonate 8-phosphate phosphatase, YrbI family	2.5e-10	PF00702	Hydrolase	haloacid dehalogenase-like hydrolase	3.4e-10	PF12710	HAD	haloacid dehalogenase-like hydrolase	3.8e-06	PF13419	HAD_2	Haloacid dehalogenase-like hydrolase	0.00023
WP_195927869.1	Lactococcus lactis	NZ_JADPDK010000007.1	WP_195927866.1	41573	42959	+	TIGR01773	TIGR01773	GABAperm: GABA permease	2.4e-86	PF00324	AA_permease	Amino acid permease	1.6e-73	TIGR00913	TIGR00913	2A0310: amino acid permease (yeast)	1.6e-66	PF13520	AA_permease_2	Amino acid permease	1.5e-36	TIGR00909	TIGR00909	2A0306: amino acid transporter	5.3e-24	TIGR00906	TIGR00906	2A0303: cationic amino acid transport permease	1.4e-14	TIGR00911	TIGR00911	2A0308: L-type amino acid transporter	4.6e-12
WP_195927869.1	Lactococcus lactis	NZ_JADPDK010000007.1	WP_017864336.1	42893	43652	+
WP_195927869.1	Lactococcus lactis	NZ_JADPDK010000007.1	WP_098393979.1	44767	43648	-	PF07907	YibE_F	YibE/F-like protein	3.3e-52
WP_195927869.1	Lactococcus lactis	NZ_JADPDK010000007.1	WP_038600006.1	45266	44855	-	PF17255	EbsA	EbsA-like protein	5.2e-06
WP_195927869.1	Lactococcus lactis	NZ_JADPDK010000007.1	WP_038600003.1	47520	45351	-	PF00884	Sulfatase	Sulfatase	1.2e-26	TIGR03417	TIGR03417	chol_sulfatase: choline-sulfatase	1.9e-09
WP_195927869.1	Lactococcus lactis	NZ_JADPDK010000007.1	WP_195927867.1	51286	47761	-	TIGR02168	TIGR02168	SMC_prok_B: chromosome segregation protein SMC	0	TIGR02169	TIGR02169	SMC_prok_A: chromosome segregation protein SMC	1.4e-187	PF02463	SMC_N	RecF/RecN/SMC N terminal domain	1.9e-62	PF06470	SMC_hinge	SMC proteins Flexible Hinge Domain	4.3e-30	PF13476	AAA_23	AAA domain	8.6e-18	PF13304	AAA_21	AAA domain, putative AbiEii toxin, Type IV TA system	1.8e-17	PF13175	AAA_15	AAA ATPase domain	2.6e-12	TIGR00634	TIGR00634	recN: DNA repair protein RecN	2.2e-09	TIGR02857	TIGR02857	CydD: thiol reductant ABC exporter, CydD subunit	2.3e-08	TIGR01166	TIGR01166	cbiO: cobalt ABC transporter, ATP-binding protein	1.9e-06
WP_195927869.1	Lactococcus lactis	NZ_JADPDK010000007.1	WP_010905569.1	51971	51275	-	TIGR02191	TIGR02191	RNaseIII: ribonuclease III	8.7e-75	PF14622	Ribonucleas_3_3	Ribonuclease-III-like	9e-34	PF00636	Ribonuclease_3	Ribonuclease III domain	1.3e-20	PF00035	dsrm	Double-stranded RNA binding motif	5.7e-14	TIGR04238	TIGR04238	seadorna_dsRNA: seadornavirus double-stranded RNA-binding protein	1e-05
WP_195927869.1	Lactococcus lactis	NZ_JADPDK010000007.1	WP_118263482.1	53146	52144	-	TIGR00658	TIGR00658	orni_carb_tr: ornithine carbamoyltransferase	5.4e-118	TIGR04384	TIGR04384	putr_carbamoyl: putrescine carbamoyltransferase	1e-77	PF00185	OTCace	Aspartate/ornithine carbamoyltransferase, Asp/Orn binding domain	1.1e-51	PF02729	OTCace_N	Aspartate/ornithine carbamoyltransferase, carbamoyl-P binding domain	4.2e-43	TIGR00670	TIGR00670	asp_carb_tr: aspartate carbamoyltransferase	1.3e-38	TIGR03316	TIGR03316	ygeW: knotted carbamoyltransferase YgeW	5.5e-17
WP_195927869.1	Lactococcus lactis	NZ_JADPDK010000007.1	WP_195927868.1	54025	53173	-	TIGR00761	TIGR00761	argB: acetylglutamate kinase	3.7e-67	PF00696	AA_kinase	Amino acid kinase family	1.9e-40	TIGR01890	TIGR01890	N-Ac-Glu-synth: amino-acid N-acetyltransferase	5.8e-34	TIGR00746	TIGR00746	arcC: carbamate kinase	2e-12	TIGR01027	TIGR01027	proB: glutamate 5-kinase	3.3e-08	TIGR01092	TIGR01092	P5CS: delta l-pyrroline-5-carboxylate synthetase	1.4e-05
WP_195927869.1	Lactococcus lactis	NZ_JADPDK010000007.1	WP_195927869.1	55155	54021	-	TIGR00707	TIGR00707	argD: transaminase, acetylornithine/succinylornithine family	1.3e-132	PF00202	Aminotran_3	Aminotransferase class-III	5.1e-106	TIGR03246	TIGR03246	arg_catab_astC: succinylornithine transaminase family	1.2e-94	TIGR01885	TIGR01885	Orn_aminotrans: ornithine--oxo-acid transaminase	4.4e-78	TIGR00700	TIGR00700	GABAtrnsam: 4-aminobutyrate transaminase	3.1e-68	TIGR00508	TIGR00508	bioA: adenosylmethionine-8-amino-7-oxononanoate transaminase	1.6e-62	PF00155	Aminotran_1_2	Aminotransferase class I and II	6.1e-06	PF00266	Aminotran_5	Aminotransferase class-V	6.2e-05
WP_195927869.1	Lactococcus lactis	NZ_JADPDK010000007.1	WP_195927870.1	56358	55167	-	TIGR00120	TIGR00120	ArgJ: glutamate N-acetyltransferase/amino-acid acetyltransferase	3.6e-143	PF01960	ArgJ	ArgJ family	6.1e-142
WP_195927869.1	Lactococcus lactis	NZ_JADPDK010000007.1	WP_195927871.1	57392	56369	-	TIGR01850	TIGR01850	argC: N-acetyl-gamma-glutamyl-phosphate reductase	2e-123	PF01118	Semialdhyde_dh	Semialdehyde dehydrogenase, NAD binding domain	1.6e-26	PF02774	Semialdhyde_dhC	Semialdehyde dehydrogenase, dimerisation domain	8.7e-25	TIGR01851	TIGR01851	argC_other: N-acetyl-gamma-glutamyl-phosphate reductase	1.8e-17	TIGR00978	TIGR00978	asd_EA: aspartate-semialdehyde dehydrogenase	1.1e-15	TIGR01296	TIGR01296	asd_B: aspartate-semialdehyde dehydrogenase	4.9e-11
WP_195927869.1	Lactococcus lactis	NZ_JADPDK010000007.1	WP_195927872.1	58164	57531	-	PF13460	NAD_binding_10	NAD(P)H-binding	3.8e-16	PF05368	NmrA	NmrA-like family	0.00025
WP_195927869.1	Lactococcus lactis	NZ_JADPDK010000007.1	WP_023188848.1	58777	58267	-	PF06177	QueT	QueT transporter	2.2e-33
WP_195927869.1	Lactococcus lactis	NZ_JADPDK010000007.1	WP_146977909.1	59911	59179	-	PF13561	adh_short_C2	Enoyl-(Acyl carrier protein) reductase	4.8e-55	TIGR01963	TIGR01963	PHB_DH: 3-hydroxybutyrate dehydrogenase	2.3e-54	TIGR01830	TIGR01830	3oxo_ACP_reduc: 3-oxoacyl-[acyl-carrier-protein] reductase	9.8e-50	PF00106	adh_short	short chain dehydrogenase	3.3e-48	TIGR01832	TIGR01832	kduD: 2-deoxy-D-gluconate 3-dehydrogenase	3.8e-46	TIGR03971	TIGR03971	SDR_subfam_1: SDR family mycofactocin-dependent oxidoreductase	1.8e-44	TIGR01829	TIGR01829	AcAcCoA_reduct: acetoacetyl-CoA reductase	9.5e-44	PF08659	KR	KR domain	9.8e-07	PF01370	Epimerase	NAD dependent epimerase/dehydratase family	7.6e-06
WP_195927869.1	Lactococcus lactis	NZ_JADPDK010000007.1	WP_011835550.1	60167	59927	-	PF11195	DUF2829	Protein of unknown function (DUF2829)	1.1e-21
WP_195927869.1	Lactococcus lactis	NZ_JADPDK010000007.1	WP_104142345.1	62670	60681	-	TIGR00398	TIGR00398	metG: methionine--tRNA ligase	1.4e-167	PF09334	tRNA-synt_1g	tRNA synthetases class I (M)	2.1e-109	TIGR00422	TIGR00422	valS: valine--tRNA ligase	2.1e-40	TIGR00399	TIGR00399	metG_C_term: methionine--tRNA ligase, beta subunit	1.1e-36	TIGR00392	TIGR00392	ileS: isoleucine--tRNA ligase	3.7e-28	TIGR00396	TIGR00396	leuS_bact: leucine--tRNA ligase	2.8e-27	PF00133	tRNA-synt_1	tRNA synthetases class I (I, L, M and V)	1.2e-26	PF01588	tRNA_bind	Putative tRNA binding domain	1.5e-23	PF01406	tRNA-synt_1e	tRNA synthetases class I (C) catalytic domain	2e-10	PF08264	Anticodon_1	Anticodon-binding domain of tRNA	1.1e-08
WP_195927869.1	Lactococcus lactis	NZ_JADPDK010000007.1	WP_038599967.1	62851	63709	+	TIGR00633	TIGR00633	xth: exodeoxyribonuclease III (xth)	1.2e-71	TIGR00195	TIGR00195	exoDNase_III: exodeoxyribonuclease III	1.2e-53	PF03372	Exo_endo_phos	Endonuclease/Exonuclease/phosphatase family	4e-16
WP_195927869.1	Lactococcus lactis	NZ_JADPDK010000007.1	WP_230315103.1	63797	64355	+	PF13302	Acetyltransf_3	Acetyltransferase (GNAT) domain	1.5e-31	PF00583	Acetyltransf_1	Acetyltransferase (GNAT) family	4.7e-05	PF13420	Acetyltransf_4	Acetyltransferase (GNAT) domain	9e-05
WP_195927869.1	Lactococcus lactis	NZ_JADPDK010000007.1	WP_195927874.1	64448	65192	+	PF00455	DeoRC	DeoR C terminal sensor domain	1.7e-42	PF08220	HTH_DeoR	DeoR-like helix-turn-helix domain	1.4e-14	PF08279	HTH_11	HTH domain	1.9e-06	PF00392	GntR	Bacterial regulatory proteins, gntR family	0.00034	TIGR01884	TIGR01884	cas_HTH: CRISPR locus-related DNA-binding protein	0.00049	PF01047	MarR	MarR family	0.00054	TIGR00021	TIGR00021	rpiA: ribose 5-phosphate isomerase A	0.00077
WP_195927869.1	Lactococcus lactis	NZ_JADPDK010000007.1	WP_003132532.1	65709	65358	-	TIGR01617	TIGR01617	arsC_related: transcriptional regulator, Spx/MgsR family	1.2e-30	PF03960	ArsC	ArsC family	3.8e-14	TIGR00014	TIGR00014	arsC: arsenate reductase (glutaredoxin)	1.2e-11	TIGR01616	TIGR01616	nitro_assoc: nitrogenase-associated protein	8.1e-09	TIGR02196	TIGR02196	GlrX_YruB: glutaredoxin-like protein, YruB-family	8.9e-09	PF00462	Glutaredoxin	Glutaredoxin	7.8e-07	TIGR02200	TIGR02200	GlrX_actino: glutaredoxin-like protein	3.5e-06
WP_195927869.1	Lactococcus lactis	NZ_JADPDK010000007.1	WP_011835555.1	66039	65784	-	PF02583	Trns_repr_metal	Metal-sensitive transcriptional repressor	8.8e-22
WP_195927869.1	Lactococcus lactis	NZ_JADPDK010000007.1	WP_195927875.1	67709	66065	-	TIGR03385	TIGR03385	CoA_CoA_reduc: CoA-disulfide reductase	6.5e-148	PF07992	Pyr_redox_2	Pyridine nucleotide-disulphide oxidoreductase	4e-56	TIGR02374	TIGR02374	nitri_red_nirB: nitrite reductase [NAD(P)H], large subunit	2.9e-44	TIGR01350	TIGR01350	lipoamide_DH: dihydrolipoyl dehydrogenase	2.6e-40	TIGR02053	TIGR02053	MerA: mercury(II) reductase	1.1e-33	TIGR03452	TIGR03452	mycothione_red: mycothione reductase	5.4e-22	PF00070	Pyr_redox	Pyridine nucleotide-disulphide oxidoreductase	6.4e-19	PF02852	Pyr_redox_dim	Pyridine nucleotide-disulphide oxidoreductase, dimerisation domain	6.4e-17	PF13738	Pyr_redox_3	Pyridine nucleotide-disulphide oxidoreductase	2.5e-12	PF00581	Rhodanese	Rhodanese-like domain	8.5e-12
WP_195927869.1	Lactococcus lactis	NZ_JADPDK010000007.1	WP_058213156.1	68014	67705	-	PF00581	Rhodanese	Rhodanese-like domain	1.9e-17	TIGR03167	TIGR03167	tRNA_sel_U_synt: tRNA 2-selenouridine synthase	2.9e-12	TIGR02981	TIGR02981	phageshock_pspE: phage shock operon rhodanese PspE	6.6e-10	TIGR04271	TIGR04271	ThiI_C_thiazole: thiazole biosynthesis domain	1.7e-08	TIGR04568	TIGR04568	arch_SelU_Nterm: selenouridine synthase, SelU N-terminal-like subunit	0.00027
WP_195927869.1	Lactococcus lactis	NZ_JADPDK010000007.1	WP_195927876.1	68327	68024	-	PF00581	Rhodanese	Rhodanese-like domain	6.6e-12	TIGR03167	TIGR03167	tRNA_sel_U_synt: tRNA 2-selenouridine synthase	1.5e-06	TIGR02981	TIGR02981	phageshock_pspE: phage shock operon rhodanese PspE	7.6e-06	TIGR04271	TIGR04271	ThiI_C_thiazole: thiazole biosynthesis domain	9.3e-06	TIGR04568	TIGR04568	arch_SelU_Nterm: selenouridine synthase, SelU N-terminal-like subunit	1e-05
WP_195935691.1	Lactococcus lactis	NZ_JADPDJ010000002.1	WP_058213156.1	284232	284541	+	PF00581	Rhodanese	Rhodanese-like domain	1.9e-17	TIGR03167	TIGR03167	tRNA_sel_U_synt: tRNA 2-selenouridine synthase	2.9e-12	TIGR02981	TIGR02981	phageshock_pspE: phage shock operon rhodanese PspE	6.6e-10	TIGR04271	TIGR04271	ThiI_C_thiazole: thiazole biosynthesis domain	1.7e-08	TIGR04568	TIGR04568	arch_SelU_Nterm: selenouridine synthase, SelU N-terminal-like subunit	0.00027
WP_195935691.1	Lactococcus lactis	NZ_JADPDJ010000002.1	WP_195935683.1	284537	286181	+	TIGR03385	TIGR03385	CoA_CoA_reduc: CoA-disulfide reductase	6.9e-148	PF07992	Pyr_redox_2	Pyridine nucleotide-disulphide oxidoreductase	1.3e-55	TIGR02374	TIGR02374	nitri_red_nirB: nitrite reductase [NAD(P)H], large subunit	7.4e-45	TIGR01350	TIGR01350	lipoamide_DH: dihydrolipoyl dehydrogenase	2.7e-40	TIGR02053	TIGR02053	MerA: mercury(II) reductase	1.1e-33	TIGR03452	TIGR03452	mycothione_red: mycothione reductase	6.5e-22	PF00070	Pyr_redox	Pyridine nucleotide-disulphide oxidoreductase	6.5e-19	PF02852	Pyr_redox_dim	Pyridine nucleotide-disulphide oxidoreductase, dimerisation domain	6.4e-17	PF13738	Pyr_redox_3	Pyridine nucleotide-disulphide oxidoreductase	1.7e-12	PF00581	Rhodanese	Rhodanese-like domain	8.4e-12
WP_195935691.1	Lactococcus lactis	NZ_JADPDJ010000002.1	WP_011835555.1	286207	286462	+	PF02583	Trns_repr_metal	Metal-sensitive transcriptional repressor	8.8e-22
WP_195935691.1	Lactococcus lactis	NZ_JADPDJ010000002.1	WP_003132532.1	286537	286888	+	TIGR01617	TIGR01617	arsC_related: transcriptional regulator, Spx/MgsR family	1.2e-30	PF03960	ArsC	ArsC family	3.8e-14	TIGR00014	TIGR00014	arsC: arsenate reductase (glutaredoxin)	1.2e-11	TIGR01616	TIGR01616	nitro_assoc: nitrogenase-associated protein	8.1e-09	TIGR02196	TIGR02196	GlrX_YruB: glutaredoxin-like protein, YruB-family	8.9e-09	PF00462	Glutaredoxin	Glutaredoxin	7.8e-07	TIGR02200	TIGR02200	GlrX_actino: glutaredoxin-like protein	3.5e-06
WP_195935691.1	Lactococcus lactis	NZ_JADPDJ010000002.1	WP_058217627.1	287798	287054	-	PF00455	DeoRC	DeoR C terminal sensor domain	7.8e-43	PF08220	HTH_DeoR	DeoR-like helix-turn-helix domain	6.6e-16	PF08279	HTH_11	HTH domain	9e-08	PF00392	GntR	Bacterial regulatory proteins, gntR family	3.1e-05	TIGR01884	TIGR01884	cas_HTH: CRISPR locus-related DNA-binding protein	9.1e-05	PF01047	MarR	MarR family	9.5e-05	TIGR02404	TIGR02404	trehalos_R_Bsub: trehalose operon repressor	0.00029	TIGR00021	TIGR00021	rpiA: ribose 5-phosphate isomerase A	0.00076
WP_195935691.1	Lactococcus lactis	NZ_JADPDJ010000002.1	WP_021464784.1	288449	287891	-	PF13302	Acetyltransf_3	Acetyltransferase (GNAT) domain	2.4e-32	PF00583	Acetyltransf_1	Acetyltransferase (GNAT) family	8.8e-06	PF13420	Acetyltransf_4	Acetyltransferase (GNAT) domain	0.00035
WP_195935691.1	Lactococcus lactis	NZ_JADPDJ010000002.1	WP_195935684.1	289395	288537	-	TIGR00633	TIGR00633	xth: exodeoxyribonuclease III (xth)	7.5e-71	TIGR00195	TIGR00195	exoDNase_III: exodeoxyribonuclease III	2e-53	PF03372	Exo_endo_phos	Endonuclease/Exonuclease/phosphatase family	1.3e-15
WP_195935691.1	Lactococcus lactis	NZ_JADPDJ010000002.1	WP_195935685.1	289574	291563	+	TIGR00398	TIGR00398	metG: methionine--tRNA ligase	3e-164	PF09334	tRNA-synt_1g	tRNA synthetases class I (M)	4.9e-107	TIGR00422	TIGR00422	valS: valine--tRNA ligase	2.2e-39	TIGR00399	TIGR00399	metG_C_term: methionine--tRNA ligase, beta subunit	1e-36	TIGR00396	TIGR00396	leuS_bact: leucine--tRNA ligase	2.1e-29	TIGR00392	TIGR00392	ileS: isoleucine--tRNA ligase	2.3e-28	PF00133	tRNA-synt_1	tRNA synthetases class I (I, L, M and V)	2.8e-25	PF01588	tRNA_bind	Putative tRNA binding domain	7.8e-24	PF01406	tRNA-synt_1e	tRNA synthetases class I (C) catalytic domain	4.8e-11	PF08264	Anticodon_1	Anticodon-binding domain of tRNA	2e-08
WP_195935691.1	Lactococcus lactis	NZ_JADPDJ010000002.1	WP_195935686.1	292079	292319	+	PF11195	DUF2829	Protein of unknown function (DUF2829)	1.7e-21
WP_195935691.1	Lactococcus lactis	NZ_JADPDJ010000002.1	WP_195935687.1	292335	293067	+	PF13561	adh_short_C2	Enoyl-(Acyl carrier protein) reductase	1.1e-55	TIGR01963	TIGR01963	PHB_DH: 3-hydroxybutyrate dehydrogenase	6e-54	TIGR01830	TIGR01830	3oxo_ACP_reduc: 3-oxoacyl-[acyl-carrier-protein] reductase	3e-50	PF00106	adh_short	short chain dehydrogenase	2.7e-48	TIGR01832	TIGR01832	kduD: 2-deoxy-D-gluconate 3-dehydrogenase	9.9e-47	TIGR03971	TIGR03971	SDR_subfam_1: SDR family mycofactocin-dependent oxidoreductase	4.9e-45	TIGR01829	TIGR01829	AcAcCoA_reduct: acetoacetyl-CoA reductase	9e-44	PF08659	KR	KR domain	5.2e-07	PF01370	Epimerase	NAD dependent epimerase/dehydratase family	3.6e-06
WP_195935691.1	Lactococcus lactis	NZ_JADPDJ010000002.1	WP_195935688.1	293277	293133	-
WP_195935691.1	Lactococcus lactis	NZ_JADPDJ010000002.1	WP_023188848.1	293468	293978	+	PF06177	QueT	QueT transporter	2.2e-33
WP_195935691.1	Lactococcus lactis	NZ_JADPDJ010000002.1	WP_029343634.1	294082	294715	+	PF13460	NAD_binding_10	NAD(P)H-binding	8.9e-18	PF05368	NmrA	NmrA-like family	0.00013
WP_195935691.1	Lactococcus lactis	NZ_JADPDJ010000002.1	WP_195935689.1	294854	295877	+	TIGR01850	TIGR01850	argC: N-acetyl-gamma-glutamyl-phosphate reductase	2.7e-123	PF01118	Semialdhyde_dh	Semialdehyde dehydrogenase, NAD binding domain	1.5e-26	PF02774	Semialdhyde_dhC	Semialdehyde dehydrogenase, dimerisation domain	3.3e-25	TIGR01851	TIGR01851	argC_other: N-acetyl-gamma-glutamyl-phosphate reductase	1.8e-17	TIGR00978	TIGR00978	asd_EA: aspartate-semialdehyde dehydrogenase	1.8e-16	TIGR01296	TIGR01296	asd_B: aspartate-semialdehyde dehydrogenase	3.6e-11
WP_195935691.1	Lactococcus lactis	NZ_JADPDJ010000002.1	WP_195935690.1	295888	297079	+	TIGR00120	TIGR00120	ArgJ: glutamate N-acetyltransferase/amino-acid acetyltransferase	8.8e-144	PF01960	ArgJ	ArgJ family	9.3e-142
WP_195935691.1	Lactococcus lactis	NZ_JADPDJ010000002.1	WP_195935691.1	297091	298225	+	TIGR00707	TIGR00707	argD: transaminase, acetylornithine/succinylornithine family	3.2e-132	PF00202	Aminotran_3	Aminotransferase class-III	1.1e-105	TIGR03246	TIGR03246	arg_catab_astC: succinylornithine transaminase family	1.9e-94	TIGR01885	TIGR01885	Orn_aminotrans: ornithine--oxo-acid transaminase	2.8e-79	TIGR00700	TIGR00700	GABAtrnsam: 4-aminobutyrate transaminase	7.3e-69	TIGR00508	TIGR00508	bioA: adenosylmethionine-8-amino-7-oxononanoate transaminase	2.6e-63	PF00155	Aminotran_1_2	Aminotransferase class I and II	1.8e-06	PF00266	Aminotran_5	Aminotransferase class-V	0.00062
WP_195935691.1	Lactococcus lactis	NZ_JADPDJ010000002.1	WP_011835542.1	298221	299073	+	TIGR00761	TIGR00761	argB: acetylglutamate kinase	7e-68	PF00696	AA_kinase	Amino acid kinase family	5.2e-41	TIGR01890	TIGR01890	N-Ac-Glu-synth: amino-acid N-acetyltransferase	1.6e-34	TIGR00746	TIGR00746	arcC: carbamate kinase	1.8e-12	TIGR01027	TIGR01027	proB: glutamate 5-kinase	3.1e-08	TIGR01092	TIGR01092	P5CS: delta l-pyrroline-5-carboxylate synthetase	1.2e-05
WP_195935691.1	Lactococcus lactis	NZ_JADPDJ010000002.1	WP_011835541.1	299100	300102	+	TIGR00658	TIGR00658	orni_carb_tr: ornithine carbamoyltransferase	1.3e-117	TIGR04384	TIGR04384	putr_carbamoyl: putrescine carbamoyltransferase	2.2e-77	PF00185	OTCace	Aspartate/ornithine carbamoyltransferase, Asp/Orn binding domain	2e-51	PF02729	OTCace_N	Aspartate/ornithine carbamoyltransferase, carbamoyl-P binding domain	4.3e-43	TIGR00670	TIGR00670	asp_carb_tr: aspartate carbamoyltransferase	1.8e-38	TIGR03316	TIGR03316	ygeW: knotted carbamoyltransferase YgeW	5e-17
WP_195935691.1	Lactococcus lactis	NZ_JADPDJ010000002.1	WP_010905569.1	300273	300969	+	TIGR02191	TIGR02191	RNaseIII: ribonuclease III	8.7e-75	PF14622	Ribonucleas_3_3	Ribonuclease-III-like	9e-34	PF00636	Ribonuclease_3	Ribonuclease III domain	1.3e-20	PF00035	dsrm	Double-stranded RNA binding motif	5.7e-14	TIGR04238	TIGR04238	seadorna_dsRNA: seadornavirus double-stranded RNA-binding protein	1e-05
WP_195935691.1	Lactococcus lactis	NZ_JADPDJ010000002.1	WP_195935692.1	300958	304483	+	TIGR02168	TIGR02168	SMC_prok_B: chromosome segregation protein SMC	0	TIGR02169	TIGR02169	SMC_prok_A: chromosome segregation protein SMC	3.2e-188	PF02463	SMC_N	RecF/RecN/SMC N terminal domain	4e-61	PF06470	SMC_hinge	SMC proteins Flexible Hinge Domain	8.1e-30	PF13304	AAA_21	AAA domain, putative AbiEii toxin, Type IV TA system	1.6e-17	PF13476	AAA_23	AAA domain	3e-17	PF13175	AAA_15	AAA ATPase domain	8.5e-12	TIGR00634	TIGR00634	recN: DNA repair protein RecN	1.6e-11	TIGR02857	TIGR02857	CydD: thiol reductant ABC exporter, CydD subunit	2.3e-08	TIGR01166	TIGR01166	cbiO: cobalt ABC transporter, ATP-binding protein	2e-06
WP_195935691.1	Lactococcus lactis	NZ_JADPDJ010000002.1	WP_195935693.1	304724	306893	+	PF00884	Sulfatase	Sulfatase	1.8e-26	TIGR03417	TIGR03417	chol_sulfatase: choline-sulfatase	1.5e-09
WP_195935691.1	Lactococcus lactis	NZ_JADPDJ010000002.1	WP_003132556.1	306983	307394	+	PF17255	EbsA	EbsA-like protein	2.4e-06
WP_195935691.1	Lactococcus lactis	NZ_JADPDJ010000002.1	WP_195935694.1	307484	308603	+	PF07907	YibE_F	YibE/F-like protein	3.3e-52
WP_195935691.1	Lactococcus lactis	NZ_JADPDJ010000002.1	WP_003132559.1	308599	309361	+	PF07907	YibE_F	YibE/F-like protein	9e-55
WP_195935691.1	Lactococcus lactis	NZ_JADPDJ010000002.1	WP_003132560.1	310751	309410	-	TIGR01773	TIGR01773	GABAperm: GABA permease	3.5e-87	PF00324	AA_permease	Amino acid permease	6.5e-74	TIGR00913	TIGR00913	2A0310: amino acid permease (yeast)	1.1e-67	PF13520	AA_permease_2	Amino acid permease	8.9e-38	TIGR00909	TIGR00909	2A0306: amino acid transporter	1.2e-24	TIGR00906	TIGR00906	2A0303: cationic amino acid transport permease	1.2e-14	TIGR00911	TIGR00911	2A0308: L-type amino acid transporter	4.2e-12
WP_195935691.1	Lactococcus lactis	NZ_JADPDJ010000002.1	WP_011835534.1	311128	311938	+	PF08282	Hydrolase_3	haloacid dehalogenase-like hydrolase	7e-65	TIGR00099	TIGR00099	Cof-subfamily: Cof-like hydrolase	6.4e-61	TIGR01484	TIGR01484	HAD-SF-IIB: HAD hydrolase, family IIB	3.8e-30	TIGR01487	TIGR01487	Pglycolate_arch: phosphoglycolate phosphatase, TA0175-type	2.1e-25	TIGR01482	TIGR01482	SPP-subfamily: sucrose-phosphate phosphatase subfamily	1.1e-21	PF05116	S6PP	Sucrose-6F-phosphate phosphohydrolase	2.1e-12	TIGR01486	TIGR01486	HAD-SF-IIB-MPGP: mannosyl-3-phosphoglycerate phosphatase family	5.8e-10	PF00702	Hydrolase	haloacid dehalogenase-like hydrolase	8.9e-10	PF12710	HAD	haloacid dehalogenase-like hydrolase	5.5e-06	PF13419	HAD_2	Haloacid dehalogenase-like hydrolase	0.00023
WP_195935691.1	Lactococcus lactis	NZ_JADPDJ010000002.1	WP_195935695.1	311947	312499	+	PF11361	DUF3159	Protein of unknown function (DUF3159)	6.1e-06
WP_195935691.1	Lactococcus lactis	NZ_JADPDJ010000002.1	WP_195935696.1	312560	313940	+	TIGR00064	TIGR00064	ftsY: signal recognition particle-docking protein FtsY	7.7e-108	PF00448	SRP54	SRP54-type protein, GTPase domain	2.8e-78	TIGR00959	TIGR00959	ffh: signal recognition particle protein	2e-62	TIGR01425	TIGR01425	SRP54_euk: signal recognition particle protein SRP54	2.5e-54	TIGR03499	TIGR03499	FlhF: flagellar biosynthesis protein FlhF	2.2e-22	PF02881	SRP54_N	SRP54-type protein, helical bundle domain	9.1e-13	TIGR03345	TIGR03345	VI_ClpV1: type VI secretion ATPase, ClpV1 family	1e-05	PF13604	AAA_30	AAA domain	2e-05
WP_195935691.1	Lactococcus lactis	NZ_JADPDJ010000002.1	WP_011835531.1	314115	315090	+	TIGR01251	TIGR01251	ribP_PPkin: ribose-phosphate diphosphokinase	2.8e-122	PF13793	Pribosyltran_N	N-terminal domain of ribose phosphate pyrophosphokinase	9.9e-49	PF14572	Pribosyl_synth	Phosphoribosyl synthetase-associated domain	2.3e-24	PF00156	Pribosyltran	Phosphoribosyl transferase domain	3.1e-19	TIGR00201	TIGR00201	comF: comF family protein	1.2e-05	TIGR01367	TIGR01367	pyrE_Therm: orotate phosphoribosyltransferase	3e-05	TIGR00336	TIGR00336	pyrE: orotate phosphoribosyltransferase	6.7e-05	TIGR01090	TIGR01090	apt: adenine phosphoribosyltransferase	0.00015
WP_195935691.1	Lactococcus lactis	NZ_JADPDJ010000002.1	WP_095586811.1	315162	315834	+	PF13556	HTH_30	PucR C-terminal helix-turn-helix domain	1.2e-07	PF02954	HTH_8	Bacterial regulatory protein, Fis family	2e-07
WP_195935691.1	Lactococcus lactis	NZ_JADPDJ010000002.1	WP_195935697.1	315904	318394	+	TIGR00396	TIGR00396	leuS_bact: leucine--tRNA ligase	0	TIGR00422	TIGR00422	valS: valine--tRNA ligase	8.3e-70	PF13603	tRNA-synt_1_2	Leucyl-tRNA synthetase, Domain 2	7.9e-65	PF00133	tRNA-synt_1	tRNA synthetases class I (I, L, M and V)	1.8e-63	TIGR00392	TIGR00392	ileS: isoleucine--tRNA ligase	2.2e-59	TIGR00395	TIGR00395	leuS_arch: leucine--tRNA ligase	1.1e-55	TIGR00398	TIGR00398	metG: methionine--tRNA ligase	1.4e-26	PF09334	tRNA-synt_1g	tRNA synthetases class I (M)	3.3e-24	PF08264	Anticodon_1	Anticodon-binding domain of tRNA	1.9e-17	PF01406	tRNA-synt_1e	tRNA synthetases class I (C) catalytic domain	3.6e-05
WP_196433251.1	Burkholderia sp. 9777_1386	NZ_JACCQB010000025.1	WP_006492647.1	30152	30350	+	PF09791	Oxidored-like	Oxidoreductase-like protein, N-terminal	5.1e-13
WP_196433251.1	Burkholderia sp. 9777_1386	NZ_JACCQB010000025.1	WP_006496843.1	31907	30446	-	TIGR00711	TIGR00711	efflux_EmrB: drug resistance MFS transporter, drug:H+ antiporter-2 (14 Spanner) (DHA2) family	7.3e-57	PF07690	MFS_1	Major Facilitator Superfamily	8e-42	TIGR00710	TIGR00710	efflux_Bcr_CflA: drug resistance transporter, Bcr/CflA subfamily	2.5e-26	TIGR00880	TIGR00880	2_A_01_02: multidrug resistance protein	7.8e-20	TIGR00893	TIGR00893	2A0114: D-galactonate transporter	2.9e-14	TIGR00895	TIGR00895	2A0115: MFS transporter, aromatic acid:H+ symporter (AAHS) family	2.4e-10	PF00083	Sugar_tr	Sugar (and other) transporter	4.7e-07
WP_196433251.1	Burkholderia sp. 9777_1386	NZ_JACCQB010000025.1	WP_034203325.1	32052	32925	+	TIGR03339	TIGR03339	phn_lysR: aminoethylphosphonate catabolism associated LysR family transcriptional regulator	3.2e-27	TIGR03418	TIGR03418	chol_sulf_TF: putative choline sulfate-utilization transcription factor	3.2e-26	PF00126	HTH_1	Bacterial regulatory helix-turn-helix protein, lysR family	1.5e-23	PF03466	LysR_substrate	LysR substrate binding domain	6.7e-22	TIGR03298	TIGR03298	argP: transcriptional regulator, ArgP family	4.2e-20	TIGR02424	TIGR02424	TF_pcaQ: pca operon transcription factor PcaQ	1.1e-16	TIGR02036	TIGR02036	dsdC: D-serine deaminase transcriptional activator	1.4e-12
WP_196433251.1	Burkholderia sp. 9777_1386	NZ_JACCQB010000025.1	WP_006485664.1	32985	33309	+
WP_196433251.1	Burkholderia sp. 9777_1386	NZ_JACCQB010000025.1	WP_196433245.1	34242	33339	-	PF03466	LysR_substrate	LysR substrate binding domain	1.7e-33	PF00126	HTH_1	Bacterial regulatory helix-turn-helix protein, lysR family	3.8e-18	TIGR03418	TIGR03418	chol_sulf_TF: putative choline sulfate-utilization transcription factor	2.2e-15	TIGR03339	TIGR03339	phn_lysR: aminoethylphosphonate catabolism associated LysR family transcriptional regulator	2.3e-14	TIGR02424	TIGR02424	TF_pcaQ: pca operon transcription factor PcaQ	5.3e-14	TIGR03298	TIGR03298	argP: transcriptional regulator, ArgP family	1.7e-09
WP_196433251.1	Burkholderia sp. 9777_1386	NZ_JACCQB010000025.1	WP_196433246.1	34341	35319	+	PF13460	NAD_binding_10	NAD(P)H-binding	2.3e-12	PF01370	Epimerase	NAD dependent epimerase/dehydratase family	8.5e-12	TIGR03466	TIGR03466	HpnA: hopanoid-associated sugar epimerase	2.5e-11	PF04321	RmlD_sub_bind	RmlD substrate binding domain	8.2e-10	PF05368	NmrA	NmrA-like family	4.7e-07	TIGR01214	TIGR01214	rmlD: dTDP-4-dehydrorhamnose reductase	1.2e-05	TIGR04504	TIGR04504	SDR_subfam_2: SDR family mycofactocin-dependent oxidoreductase	0.00011	PF00106	adh_short	short chain dehydrogenase	0.00059
WP_196433251.1	Burkholderia sp. 9777_1386	NZ_JACCQB010000025.1	WP_006484275.1	36371	35669	-	PF11010	DUF2848	Protein of unknown function (DUF2848)	3.9e-82
WP_196433251.1	Burkholderia sp. 9777_1386	NZ_JACCQB010000025.1	WP_196433264.1	37739	36419	-	TIGR00883	TIGR00883	2A0106: MFS transporter, metabolite:H+ symporter (MHS) family protein	2.8e-124	PF00083	Sugar_tr	Sugar (and other) transporter	1.7e-29	PF07690	MFS_1	Major Facilitator Superfamily	1.4e-25	TIGR00891	TIGR00891	2A0112: MFS transporter, sialate:H+ symporter (SHS) family	2.2e-22	TIGR00895	TIGR00895	2A0115: MFS transporter, aromatic acid:H+ symporter (AAHS) family	2.7e-17	TIGR00893	TIGR00893	2A0114: D-galactonate transporter	2.4e-14	TIGR00898	TIGR00898	2A0119: cation transport protein	6.8e-14	PF13347	MFS_2	MFS/sugar transport protein	1.1e-05
WP_196433251.1	Burkholderia sp. 9777_1386	NZ_JACCQB010000025.1	WP_196433247.1	38494	37795	-
WP_196433251.1	Burkholderia sp. 9777_1386	NZ_JACCQB010000025.1	WP_196433248.1	39644	38594	-	PF03466	LysR_substrate	LysR substrate binding domain	1.5e-36	TIGR03298	TIGR03298	argP: transcriptional regulator, ArgP family	3.1e-22	TIGR02424	TIGR02424	TF_pcaQ: pca operon transcription factor PcaQ	8.5e-22	TIGR03339	TIGR03339	phn_lysR: aminoethylphosphonate catabolism associated LysR family transcriptional regulator	1.5e-19	PF00126	HTH_1	Bacterial regulatory helix-turn-helix protein, lysR family	1.5e-18	TIGR03418	TIGR03418	chol_sulf_TF: putative choline sulfate-utilization transcription factor	3.8e-15	TIGR02036	TIGR02036	dsdC: D-serine deaminase transcriptional activator	1.4e-13
WP_196433251.1	Burkholderia sp. 9777_1386	NZ_JACCQB010000025.1	WP_060266183.1	40536	39744	-	PF13561	adh_short_C2	Enoyl-(Acyl carrier protein) reductase	2.5e-57	TIGR01963	TIGR01963	PHB_DH: 3-hydroxybutyrate dehydrogenase	4.5e-46	PF00106	adh_short	short chain dehydrogenase	1.7e-45	TIGR01830	TIGR01830	3oxo_ACP_reduc: 3-oxoacyl-[acyl-carrier-protein] reductase	4.8e-42	TIGR03971	TIGR03971	SDR_subfam_1: SDR family mycofactocin-dependent oxidoreductase	9.7e-42	TIGR04316	TIGR04316	dhbA_paeA: 2,3-dihydro-2,3-dihydroxybenzoate dehydrogenase	5.8e-37	TIGR01829	TIGR01829	AcAcCoA_reduct: acetoacetyl-CoA reductase	2.1e-33	PF08659	KR	KR domain	7.2e-09
WP_196433251.1	Burkholderia sp. 9777_1386	NZ_JACCQB010000025.1	WP_059722043.1	40970	41849	+	PF04228	Zn_peptidase	Putative neutral zinc metallopeptidase	2.7e-114
WP_196433251.1	Burkholderia sp. 9777_1386	NZ_JACCQB010000025.1	WP_196433249.1	42020	42755	+	PF00196	GerE	Bacterial regulatory proteins, luxR family	7.9e-15	TIGR03020	TIGR03020	EpsA: transcriptional regulator EpsA	1.6e-11	TIGR03541	TIGR03541	reg_near_HchA: LuxR family transcriptional regulatory, chaperone HchA-associated	5.2e-05	PF08281	Sigma70_r4_2	Sigma-70, region 4	9.1e-05	TIGR02937	TIGR02937	sigma70-ECF: RNA polymerase sigma factor, sigma-70 family	0.0002
WP_196433251.1	Burkholderia sp. 9777_1386	NZ_JACCQB010000025.1	WP_006483979.1	42839	43037	+
WP_196433251.1	Burkholderia sp. 9777_1386	NZ_JACCQB010000025.1	WP_196433250.1	43255	44758	+	PF00171	Aldedh	Aldehyde dehydrogenase family	7.6e-171	TIGR01804	TIGR01804	BADH: betaine-aldehyde dehydrogenase	5.6e-142	TIGR02299	TIGR02299	HpaE: 5-carboxymethyl-2-hydroxymuconate semialdehyde dehydrogenase	9.1e-138	TIGR03216	TIGR03216	OH_muco_semi_DH: 2-hydroxymuconic semialdehyde dehydrogenase	1.5e-123	TIGR01780	TIGR01780	SSADH: succinate-semialdehyde dehydrogenase	2.3e-119	TIGR03374	TIGR03374	ABALDH: 1-pyrroline dehydrogenase	5.6e-119
WP_196433251.1	Burkholderia sp. 9777_1386	NZ_JACCQB010000025.1	WP_196433251.1	44815	46156	+	TIGR00508	TIGR00508	bioA: adenosylmethionine-8-amino-7-oxononanoate transaminase	4.4e-115	PF00202	Aminotran_3	Aminotransferase class-III	7.9e-104	TIGR00707	TIGR00707	argD: transaminase, acetylornithine/succinylornithine family	3.6e-77	TIGR00700	TIGR00700	GABAtrnsam: 4-aminobutyrate transaminase	5.9e-67	TIGR01885	TIGR01885	Orn_aminotrans: ornithine--oxo-acid transaminase	4.1e-66	TIGR03372	TIGR03372	putres_am_tran: putrescine aminotransferase	1.4e-65
WP_196433251.1	Burkholderia sp. 9777_1386	NZ_JACCQB010000025.1	WP_196433252.1	46394	47897	+	PF13520	AA_permease_2	Amino acid permease	8.2e-38	TIGR00909	TIGR00909	2A0306: amino acid transporter	2.4e-28	TIGR00908	TIGR00908	2A0305: ethanolamine permease	8e-22	PF00324	AA_permease	Amino acid permease	2e-19	TIGR00906	TIGR00906	2A0303: cationic amino acid transport permease	1.7e-13	TIGR00911	TIGR00911	2A0308: L-type amino acid transporter	9.7e-13
WP_196433251.1	Burkholderia sp. 9777_1386	NZ_JACCQB010000025.1	WP_034202147.1	47893	48493	+	PF11354	DUF3156	Protein of unknown function (DUF3156)	8.3e-59
WP_196433251.1	Burkholderia sp. 9777_1386	NZ_JACCQB010000025.1	WP_006485599.1	48562	49501	+	PF12833	HTH_18	Helix-turn-helix domain	5.2e-24	PF00165	HTH_AraC	Bacterial regulatory helix-turn-helix proteins, AraC family	1.5e-07	TIGR04094	TIGR04094	adjacent_YSIRK: YSIRK-targeted surface antigen transcriptional regulator	0.00017
WP_196433251.1	Burkholderia sp. 9777_1386	NZ_JACCQB010000025.1	WP_196433253.1	49668	50877	+	PF13609	Porin_4	Gram-negative porin	7.3e-35	PF00267	Porin_1	Gram-negative porin	2.4e-10
WP_196433251.1	Burkholderia sp. 9777_1386	NZ_JACCQB010000025.1	WP_062910380.1	51176	52415	+	PF01547	SBP_bac_1	Bacterial extracellular solute-binding protein	9.5e-42	PF13531	SBP_bac_11	Bacterial extracellular solute-binding protein	1.7e-07	PF13343	SBP_bac_6	Bacterial extracellular solute-binding protein	6.4e-06	TIGR03850	TIGR03850	bind_CPR_0540: carbohydrate ABC transporter substrate-binding protein, CPR_0540 family	8.2e-06	TIGR03851	TIGR03851	chitin_NgcE: carbohydrate ABC transporter, N-acetylglucosamine/diacetylchitobiose-binding protein	0.00056
WP_196433251.1	Burkholderia sp. 9777_1386	NZ_JACCQB010000025.1	WP_006480925.1	52449	53319	+	PF00528	BPD_transp_1	Binding-protein-dependent transport system inner membrane component	5.8e-24	TIGR03262	TIGR03262	PhnU2: putative 2-aminoethylphosphonate ABC transporter, permease protein	1.6e-15	TIGR03226	TIGR03226	PhnU: 2-aminoethylphosphonate ABC transporter, permease protein	4e-14	TIGR00969	TIGR00969	3a0106s02: sulfate ABC transporter, permease protein	1.4e-13	TIGR02141	TIGR02141	modB_ABC: molybdate ABC transporter, permease protein	1.8e-13	TIGR02139	TIGR02139	permease_CysT: sulfate ABC transporter, permease protein CysT	1.4e-11
WP_196433251.1	Burkholderia sp. 9777_1386	NZ_JACCQB010000025.1	WP_059722053.1	53315	54176	+	PF00528	BPD_transp_1	Binding-protein-dependent transport system inner membrane component	1.4e-15	TIGR02141	TIGR02141	modB_ABC: molybdate ABC transporter, permease protein	2.3e-13	TIGR01581	TIGR01581	Mo_ABC_porter: NifC-like ABC-type porter	4.4e-13	TIGR03262	TIGR03262	PhnU2: putative 2-aminoethylphosphonate ABC transporter, permease protein	1e-10	TIGR03226	TIGR03226	PhnU: 2-aminoethylphosphonate ABC transporter, permease protein	1.4e-06	TIGR00974	TIGR00974	3a0107s02c: phosphate ABC transporter, permease protein PstA	6.4e-05
WP_196433251.1	Burkholderia sp. 9777_1386	NZ_JACCQB010000025.1	WP_062910381.1	55231	54208	-	PF13377	Peripla_BP_3	Periplasmic binding protein-like domain	5.4e-31	TIGR02417	TIGR02417	fruct_sucro_rep: D-fructose-responsive transcription factor	1.2e-29	TIGR01481	TIGR01481	ccpA: catabolite control protein A	1.7e-29	PF00532	Peripla_BP_1	Periplasmic binding proteins and sugar binding domain of LacI family	1.4e-15	TIGR02405	TIGR02405	trehalos_R_Ecol: trehalose operon repressor	2.2e-13	PF00356	LacI	Bacterial regulatory proteins, lacI family	9.8e-12	PF00440	TetR_N	Bacterial regulatory proteins, tetR family	0.00041
WP_196433251.1	Burkholderia sp. 9777_1386	NZ_JACCQB010000025.1	WP_156908330.1	55237	56158	+	PF00388	PI-PLC-X	Phosphatidylinositol-specific phospholipase C, X domain	1.3e-07
WP_196433251.1	Burkholderia sp. 9777_1386	NZ_JACCQB010000025.1	WP_196433254.1	56285	56813	+	PF00583	Acetyltransf_1	Acetyltransferase (GNAT) family	2.2e-11	PF13673	Acetyltransf_10	Acetyltransferase (GNAT) domain	3.3e-08	PF13508	Acetyltransf_7	Acetyltransferase (GNAT) domain	3.5e-07	TIGR01575	TIGR01575	rimI: ribosomal-protein-alanine acetyltransferase	8.8e-06	PF14542	Acetyltransf_CG	GCN5-related N-acetyl-transferase	1.5e-05
WP_196433251.1	Burkholderia sp. 9777_1386	NZ_JACCQB010000025.1	WP_196433255.1	57893	56831	-	PF00724	Oxidored_FMN	NADH:flavin oxidoreductase / NADH oxidase family	4.6e-79	TIGR03997	TIGR03997	mycofact_OYE_2: mycofactocin system FadH/OYE family oxidoreductase 2	6.1e-49	TIGR03996	TIGR03996	mycofact_OYE_1: mycofactocin system FadH/OYE family oxidoreductase 1	1.3e-24
WP_196433251.1	Burkholderia sp. 9777_1386	NZ_JACCQB010000025.1	WP_006496873.1	58282	57973	-	PF12840	HTH_20	Helix-turn-helix domain	1.1e-18	PF01022	HTH_5	Bacterial regulatory protein, arsR family	1.4e-08	PF12802	MarR_2	MarR family	2.6e-06	PF09339	HTH_IclR	IclR helix-turn-helix domain	4.4e-05	PF13412	HTH_24	Winged helix-turn-helix DNA-binding	0.00034
WP_196433251.1	Burkholderia sp. 9777_1386	NZ_JACCQB010000025.1	WP_006484434.1	58531	59242	+	PF13419	HAD_2	Haloacid dehalogenase-like hydrolase	4.6e-38	TIGR01449	TIGR01449	PGP_bact: phosphoglycolate phosphatase, bacterial	6.4e-37	TIGR01454	TIGR01454	AHBA_synth_RP: AHBA synthesis associated protein	3.5e-24	TIGR02009	TIGR02009	PGMB-YQAB-SF: beta-phosphoglucomutase family hydrolase	1.7e-18	PF00702	Hydrolase	haloacid dehalogenase-like hydrolase	5.3e-18	TIGR02253	TIGR02253	CTE7: HAD hydrolase, TIGR02253 family	3.6e-17	TIGR03351	TIGR03351	PhnX-like: phosphonatase-like hydrolase	3e-15	PF12710	HAD	haloacid dehalogenase-like hydrolase	2e-14	PF13242	Hydrolase_like	HAD-hyrolase-like	3.4e-07
WP_196433251.1	Burkholderia sp. 9777_1386	NZ_JACCQB010000025.1	WP_048988651.1	59327	60488	+	PF12697	Abhydrolase_6	Alpha/beta hydrolase family	0.00042
WP_196433251.1	Burkholderia sp. 9777_1386	NZ_JACCQB010000025.1	WP_112751287.1	60615	60957	+
WP_198122088.1	Burkholderia multivorans	NZ_JAEDWZ010000024.1	WP_198122086.1	46552	47266	+	PF00106	adh_short	short chain dehydrogenase	5.1e-40	PF13561	adh_short_C2	Enoyl-(Acyl carrier protein) reductase	2.8e-36	TIGR01963	TIGR01963	PHB_DH: 3-hydroxybutyrate dehydrogenase	2.1e-34	TIGR03971	TIGR03971	SDR_subfam_1: SDR family mycofactocin-dependent oxidoreductase	1.6e-29	TIGR01829	TIGR01829	AcAcCoA_reduct: acetoacetyl-CoA reductase	9.8e-29	TIGR01830	TIGR01830	3oxo_ACP_reduc: 3-oxoacyl-[acyl-carrier-protein] reductase	1.8e-28	TIGR03206	TIGR03206	benzo_BadH: 2-hydroxycyclohexanecarboxyl-CoA dehydrogenase	2.5e-27	PF08659	KR	KR domain	3e-10
WP_198122088.1	Burkholderia multivorans	NZ_JAEDWZ010000024.1	WP_006409555.1	47617	47314	-	PF00816	Histone_HNS	H-NS histone family	2.4e-26
WP_198122088.1	Burkholderia multivorans	NZ_JAEDWZ010000024.1	WP_006396667.1	48176	48374	+	PF09791	Oxidored-like	Oxidoreductase-like protein, N-terminal	4.1e-13
WP_198122088.1	Burkholderia multivorans	NZ_JAEDWZ010000024.1	WP_035487519.1	49860	48399	-	TIGR00711	TIGR00711	efflux_EmrB: drug resistance MFS transporter, drug:H+ antiporter-2 (14 Spanner) (DHA2) family	6e-56	PF07690	MFS_1	Major Facilitator Superfamily	3.9e-41	TIGR00710	TIGR00710	efflux_Bcr_CflA: drug resistance transporter, Bcr/CflA subfamily	1.5e-29	TIGR00880	TIGR00880	2_A_01_02: multidrug resistance protein	2.9e-19	TIGR00893	TIGR00893	2A0114: D-galactonate transporter	2.5e-12	TIGR00895	TIGR00895	2A0115: MFS transporter, aromatic acid:H+ symporter (AAHS) family	4.2e-10	PF00083	Sugar_tr	Sugar (and other) transporter	2e-08
WP_198122088.1	Burkholderia multivorans	NZ_JAEDWZ010000024.1	WP_059939025.1	49986	50862	+	TIGR03339	TIGR03339	phn_lysR: aminoethylphosphonate catabolism associated LysR family transcriptional regulator	9.3e-28	TIGR03418	TIGR03418	chol_sulf_TF: putative choline sulfate-utilization transcription factor	3.5e-26	PF00126	HTH_1	Bacterial regulatory helix-turn-helix protein, lysR family	1.5e-23	PF03466	LysR_substrate	LysR substrate binding domain	2.1e-23	TIGR03298	TIGR03298	argP: transcriptional regulator, ArgP family	1.6e-19	TIGR02424	TIGR02424	TF_pcaQ: pca operon transcription factor PcaQ	4.5e-17	TIGR02036	TIGR02036	dsdC: D-serine deaminase transcriptional activator	7.5e-13
WP_198122088.1	Burkholderia multivorans	NZ_JAEDWZ010000024.1	WP_006403086.1	52222	51322	-	PF03466	LysR_substrate	LysR substrate binding domain	1.3e-36	PF00126	HTH_1	Bacterial regulatory helix-turn-helix protein, lysR family	1.8e-18	TIGR03339	TIGR03339	phn_lysR: aminoethylphosphonate catabolism associated LysR family transcriptional regulator	3.8e-17	TIGR03418	TIGR03418	chol_sulf_TF: putative choline sulfate-utilization transcription factor	1.2e-16	TIGR02424	TIGR02424	TF_pcaQ: pca operon transcription factor PcaQ	3.2e-15	TIGR03298	TIGR03298	argP: transcriptional regulator, ArgP family	1.9e-11	TIGR02036	TIGR02036	dsdC: D-serine deaminase transcriptional activator	0.00012
WP_198122088.1	Burkholderia multivorans	NZ_JAEDWZ010000024.1	WP_053298368.1	52315	53326	+	PF01370	Epimerase	NAD dependent epimerase/dehydratase family	1.4e-11	PF13460	NAD_binding_10	NAD(P)H-binding	2.3e-11	TIGR03466	TIGR03466	HpnA: hopanoid-associated sugar epimerase	6.4e-11	PF04321	RmlD_sub_bind	RmlD substrate binding domain	1.6e-10	PF05368	NmrA	NmrA-like family	1.4e-07	TIGR01214	TIGR01214	rmlD: dTDP-4-dehydrorhamnose reductase	2.2e-06	TIGR04504	TIGR04504	SDR_subfam_2: SDR family mycofactocin-dependent oxidoreductase	0.00058	PF00106	adh_short	short chain dehydrogenase	0.00077
WP_198122088.1	Burkholderia multivorans	NZ_JAEDWZ010000024.1	WP_035946307.1	54074	53372	-	PF11010	DUF2848	Protein of unknown function (DUF2848)	4.5e-80
WP_198122088.1	Burkholderia multivorans	NZ_JAEDWZ010000024.1	WP_006403089.1	55440	54120	-	TIGR00883	TIGR00883	2A0106: MFS transporter, metabolite:H+ symporter (MHS) family protein	3.6e-123	PF00083	Sugar_tr	Sugar (and other) transporter	8.2e-28	PF07690	MFS_1	Major Facilitator Superfamily	4.9e-24	TIGR00891	TIGR00891	2A0112: MFS transporter, sialate:H+ symporter (SHS) family	8.5e-21	TIGR00895	TIGR00895	2A0115: MFS transporter, aromatic acid:H+ symporter (AAHS) family	9.8e-17	TIGR00893	TIGR00893	2A0114: D-galactonate transporter	8.2e-15	TIGR00898	TIGR00898	2A0119: cation transport protein	4.9e-14	PF13347	MFS_2	MFS/sugar transport protein	1.6e-05
WP_198122088.1	Burkholderia multivorans	NZ_JAEDWZ010000024.1	WP_105806886.1	56184	55500	-
WP_198122088.1	Burkholderia multivorans	NZ_JAEDWZ010000024.1	WP_105752197.1	57369	56283	-	PF03466	LysR_substrate	LysR substrate binding domain	1.3e-34	TIGR03298	TIGR03298	argP: transcriptional regulator, ArgP family	4.2e-23	TIGR02424	TIGR02424	TF_pcaQ: pca operon transcription factor PcaQ	1.4e-21	TIGR03339	TIGR03339	phn_lysR: aminoethylphosphonate catabolism associated LysR family transcriptional regulator	1.8e-20	PF00126	HTH_1	Bacterial regulatory helix-turn-helix protein, lysR family	4.5e-18	TIGR03418	TIGR03418	chol_sulf_TF: putative choline sulfate-utilization transcription factor	1.6e-14	TIGR02036	TIGR02036	dsdC: D-serine deaminase transcriptional activator	2.4e-12
WP_198122088.1	Burkholderia multivorans	NZ_JAEDWZ010000024.1	WP_045593416.1	58303	57511	-	PF13561	adh_short_C2	Enoyl-(Acyl carrier protein) reductase	3.7e-58	TIGR01963	TIGR01963	PHB_DH: 3-hydroxybutyrate dehydrogenase	1.2e-45	PF00106	adh_short	short chain dehydrogenase	1.3e-45	TIGR03971	TIGR03971	SDR_subfam_1: SDR family mycofactocin-dependent oxidoreductase	2.8e-43	TIGR01830	TIGR01830	3oxo_ACP_reduc: 3-oxoacyl-[acyl-carrier-protein] reductase	1.8e-41	TIGR04316	TIGR04316	dhbA_paeA: 2,3-dihydro-2,3-dihydroxybenzoate dehydrogenase	1.5e-35	TIGR01829	TIGR01829	AcAcCoA_reduct: acetoacetyl-CoA reductase	2.6e-32	PF08659	KR	KR domain	7.9e-09
WP_198122088.1	Burkholderia multivorans	NZ_JAEDWZ010000024.1	WP_035947687.1	58560	59436	+	PF04228	Zn_peptidase	Putative neutral zinc metallopeptidase	5.3e-114
WP_198122088.1	Burkholderia multivorans	NZ_JAEDWZ010000024.1	WP_198122087.1	59857	60592	+	PF00196	GerE	Bacterial regulatory proteins, luxR family	4.9e-15	TIGR03020	TIGR03020	EpsA: transcriptional regulator EpsA	6.3e-12	TIGR03541	TIGR03541	reg_near_HchA: LuxR family transcriptional regulatory, chaperone HchA-associated	2.1e-06	PF08281	Sigma70_r4_2	Sigma-70, region 4	6.1e-05	TIGR02937	TIGR02937	sigma70-ECF: RNA polymerase sigma factor, sigma-70 family	0.0003
WP_198122088.1	Burkholderia multivorans	NZ_JAEDWZ010000024.1	WP_069220965.1	60810	62313	+	PF00171	Aldedh	Aldehyde dehydrogenase family	2.6e-171	TIGR01804	TIGR01804	BADH: betaine-aldehyde dehydrogenase	1.7e-145	TIGR02299	TIGR02299	HpaE: 5-carboxymethyl-2-hydroxymuconate semialdehyde dehydrogenase	1.1e-140	TIGR03216	TIGR03216	OH_muco_semi_DH: 2-hydroxymuconic semialdehyde dehydrogenase	1.7e-126	TIGR01780	TIGR01780	SSADH: succinate-semialdehyde dehydrogenase	5.6e-122	TIGR03374	TIGR03374	ABALDH: 1-pyrroline dehydrogenase	4.1e-119
WP_198122088.1	Burkholderia multivorans	NZ_JAEDWZ010000024.1	WP_198122088.1	62355	63696	+	TIGR00508	TIGR00508	bioA: adenosylmethionine-8-amino-7-oxononanoate transaminase	2.7e-115	PF00202	Aminotran_3	Aminotransferase class-III	1.3e-101	TIGR00707	TIGR00707	argD: transaminase, acetylornithine/succinylornithine family	4.2e-76	TIGR00700	TIGR00700	GABAtrnsam: 4-aminobutyrate transaminase	3e-65	TIGR01885	TIGR01885	Orn_aminotrans: ornithine--oxo-acid transaminase	3.6e-64	TIGR03372	TIGR03372	putres_am_tran: putrescine aminotransferase	2.5e-63
WP_198122088.1	Burkholderia multivorans	NZ_JAEDWZ010000024.1	WP_053298376.1	63883	65383	+	PF13520	AA_permease_2	Amino acid permease	1.4e-35	TIGR00909	TIGR00909	2A0306: amino acid transporter	2.2e-27	TIGR00908	TIGR00908	2A0305: ethanolamine permease	7.6e-20	PF00324	AA_permease	Amino acid permease	3.7e-17	TIGR00906	TIGR00906	2A0303: cationic amino acid transport permease	1.6e-13	TIGR00911	TIGR00911	2A0308: L-type amino acid transporter	8.8e-12
WP_198122088.1	Burkholderia multivorans	NZ_JAEDWZ010000024.1	WP_198122089.1	65379	65964	+	PF11354	DUF3156	Protein of unknown function (DUF3156)	6e-50
WP_198122088.1	Burkholderia multivorans	NZ_JAEDWZ010000024.1	WP_088929427.1	66034	67024	+	PF12833	HTH_18	Helix-turn-helix domain	1.7e-24	PF00165	HTH_AraC	Bacterial regulatory helix-turn-helix proteins, AraC family	5.7e-09	TIGR04094	TIGR04094	adjacent_YSIRK: YSIRK-targeted surface antigen transcriptional regulator	2.2e-05
WP_198122088.1	Burkholderia multivorans	NZ_JAEDWZ010000024.1	WP_198122090.1	67166	68372	+	PF13609	Porin_4	Gram-negative porin	3.3e-34	PF00267	Porin_1	Gram-negative porin	1.4e-10
WP_198122088.1	Burkholderia multivorans	NZ_JAEDWZ010000024.1	WP_035948031.1	68487	69705	+	PF04143	Sulf_transp	Sulphur transport	2.6e-73
WP_198122088.1	Burkholderia multivorans	NZ_JAEDWZ010000024.1	WP_006411585.1	70401	69789	-	PF01810	LysE	LysE type translocator	1.2e-23	TIGR00949	TIGR00949	2A76: homoserine/Threonine efflux protein	3.5e-19	TIGR00948	TIGR00948	2a75: L-lysine exporter	6.5e-08
WP_198122088.1	Burkholderia multivorans	NZ_JAEDWZ010000024.1	WP_069220971.1	70475	71009	+	PF00583	Acetyltransf_1	Acetyltransferase (GNAT) family	5.1e-09	PF13508	Acetyltransf_7	Acetyltransferase (GNAT) domain	5.6e-07	PF13673	Acetyltransf_10	Acetyltransferase (GNAT) domain	5.7e-07	TIGR01575	TIGR01575	rimI: ribosomal-protein-alanine acetyltransferase	0.00029	PF14542	Acetyltransf_CG	GCN5-related N-acetyl-transferase	0.00035
WP_198122088.1	Burkholderia multivorans	NZ_JAEDWZ010000024.1	WP_006396690.1	72089	71027	-	PF00724	Oxidored_FMN	NADH:flavin oxidoreductase / NADH oxidase family	2.1e-79	TIGR03997	TIGR03997	mycofact_OYE_2: mycofactocin system FadH/OYE family oxidoreductase 2	9.3e-49	TIGR03996	TIGR03996	mycofact_OYE_1: mycofactocin system FadH/OYE family oxidoreductase 1	2.2e-23
WP_198122088.1	Burkholderia multivorans	NZ_JAEDWZ010000024.1	WP_006396691.1	72478	72169	-	PF12840	HTH_20	Helix-turn-helix domain	4.7e-19	PF01022	HTH_5	Bacterial regulatory protein, arsR family	4.4e-08	PF12802	MarR_2	MarR family	2.1e-06	PF09339	HTH_IclR	IclR helix-turn-helix domain	4.3e-05	PF13412	HTH_24	Winged helix-turn-helix DNA-binding	0.00035
WP_198122088.1	Burkholderia multivorans	NZ_JAEDWZ010000024.1	WP_105761141.1	73886	72641	-	PF07690	MFS_1	Major Facilitator Superfamily	1.6e-32	TIGR00895	TIGR00895	2A0115: MFS transporter, aromatic acid:H+ symporter (AAHS) family	7.5e-22	TIGR00710	TIGR00710	efflux_Bcr_CflA: drug resistance transporter, Bcr/CflA subfamily	8.6e-15	TIGR00880	TIGR00880	2_A_01_02: multidrug resistance protein	2.7e-14	TIGR00898	TIGR00898	2A0119: cation transport protein	5.5e-14	TIGR00891	TIGR00891	2A0112: MFS transporter, sialate:H+ symporter (SHS) family	1.2e-11	PF00083	Sugar_tr	Sugar (and other) transporter	2.1e-10	PF06609	TRI12	Fungal trichothecene efflux pump (TRI12)	2.1e-05
WP_198122088.1	Burkholderia multivorans	NZ_JAEDWZ010000024.1	WP_006411590.1	74033	74912	+	TIGR03339	TIGR03339	phn_lysR: aminoethylphosphonate catabolism associated LysR family transcriptional regulator	4.1e-38	PF03466	LysR_substrate	LysR substrate binding domain	5e-38	TIGR02424	TIGR02424	TF_pcaQ: pca operon transcription factor PcaQ	5.9e-28	PF00126	HTH_1	Bacterial regulatory helix-turn-helix protein, lysR family	1e-22	TIGR03418	TIGR03418	chol_sulf_TF: putative choline sulfate-utilization transcription factor	1.1e-20	TIGR03298	TIGR03298	argP: transcriptional regulator, ArgP family	9.5e-11	TIGR02036	TIGR02036	dsdC: D-serine deaminase transcriptional activator	1e-08
WP_198122088.1	Burkholderia multivorans	NZ_JAEDWZ010000024.1	WP_105774947.1	76068	74928	-	PF12536	DUF3734	Patatin phospholipase	2.5e-28	PF01734	Patatin	Patatin-like phospholipase	1.1e-24	TIGR03131	TIGR03131	malonate_mdcH: malonate decarboxylase, epsilon subunit	0.00021	PF00698	Acyl_transf_1	Acyl transferase domain	0.00031
WP_198122088.1	Burkholderia multivorans	NZ_JAEDWZ010000024.1	WP_053298380.1	76528	76186	-	TIGR02657	TIGR02657	amicyanin: amicyanin	1.9e-12	PF13473	Cupredoxin_1	Cupredoxin-like domain	8.7e-11	PF00127	Copper-bind	Copper binding proteins, plastocyanin/azurin family	4e-08	TIGR02656	TIGR02656	cyanin_plasto: plastocyanin	8.1e-08	TIGR03102	TIGR03102	halo_cynanin: halocyanin domain	8.7e-07
WP_198122088.1	Burkholderia multivorans	NZ_JAEDWZ010000024.1	WP_105801340.1	77484	76545	-	PF00149	Metallophos	Calcineurin-like phosphoesterase	1.6e-11	PF12850	Metallophos_2	Calcineurin-like phosphoesterase superfamily domain	1.9e-07	TIGR03767	TIGR03767	P_acnes_RR: metallophosphoesterase, PPA1498 family	6e-07
WP_198122088.1	Burkholderia multivorans	NZ_JAEDWZ010000024.1	WP_198122091.1	77769	79346	+	TIGR01183	TIGR01183	ntrB: nitrate ABC transporter, permease protein	1.4e-21	PF00528	BPD_transp_1	Binding-protein-dependent transport system inner membrane component	1.4e-20	TIGR03416	TIGR03416	ABC_choXWV_perm: choline ABC transporter, permease protein	3.5e-11
WP_200037340.1	Burkholderia cenocepacia	NZ_JAGSTX010000033.1	WP_006496873.1	339	648	+	PF12840	HTH_20	Helix-turn-helix domain	1.1e-18	PF01022	HTH_5	Bacterial regulatory protein, arsR family	1.4e-08	PF12802	MarR_2	MarR family	2.6e-06	PF09339	HTH_IclR	IclR helix-turn-helix domain	4.4e-05	PF13412	HTH_24	Winged helix-turn-helix DNA-binding	0.00034
WP_200037340.1	Burkholderia cenocepacia	NZ_JAGSTX010000033.1	WP_200037328.1	728	1790	+	PF00724	Oxidored_FMN	NADH:flavin oxidoreductase / NADH oxidase family	3.2e-79	TIGR03997	TIGR03997	mycofact_OYE_2: mycofactocin system FadH/OYE family oxidoreductase 2	1.9e-49	TIGR03996	TIGR03996	mycofact_OYE_1: mycofactocin system FadH/OYE family oxidoreductase 1	7.3e-25
WP_200037340.1	Burkholderia cenocepacia	NZ_JAGSTX010000033.1	WP_006484423.1	2336	1808	-	PF00583	Acetyltransf_1	Acetyltransferase (GNAT) family	1.1e-11	PF13673	Acetyltransf_10	Acetyltransferase (GNAT) domain	2.3e-08	PF13508	Acetyltransf_7	Acetyltransferase (GNAT) domain	2.9e-07	TIGR01575	TIGR01575	rimI: ribosomal-protein-alanine acetyltransferase	6e-06	PF14542	Acetyltransf_CG	GCN5-related N-acetyl-transferase	0.00021
WP_200037340.1	Burkholderia cenocepacia	NZ_JAGSTX010000033.1	WP_200037330.1	3380	2459	-	PF00388	PI-PLC-X	Phosphatidylinositol-specific phospholipase C, X domain	1.3e-07
WP_200037340.1	Burkholderia cenocepacia	NZ_JAGSTX010000033.1	WP_200078838.1	3386	4409	+	PF13377	Peripla_BP_3	Periplasmic binding protein-like domain	9.3e-32	TIGR02417	TIGR02417	fruct_sucro_rep: D-fructose-responsive transcription factor	7.2e-30	TIGR01481	TIGR01481	ccpA: catabolite control protein A	8.5e-30	PF00532	Peripla_BP_1	Periplasmic binding proteins and sugar binding domain of LacI family	9e-16	TIGR02405	TIGR02405	trehalos_R_Ecol: trehalose operon repressor	1.6e-13	PF00356	LacI	Bacterial regulatory proteins, lacI family	1.1e-11	PF00440	TetR_N	Bacterial regulatory proteins, tetR family	0.00041
WP_200037340.1	Burkholderia cenocepacia	NZ_JAGSTX010000033.1	WP_020979708.1	5302	4441	-	PF00528	BPD_transp_1	Binding-protein-dependent transport system inner membrane component	2e-15	TIGR02141	TIGR02141	modB_ABC: molybdate ABC transporter, permease protein	2.3e-13	TIGR01581	TIGR01581	Mo_ABC_porter: NifC-like ABC-type porter	4.3e-13	TIGR03262	TIGR03262	PhnU2: putative 2-aminoethylphosphonate ABC transporter, permease protein	8.8e-11	TIGR03226	TIGR03226	PhnU: 2-aminoethylphosphonate ABC transporter, permease protein	1.2e-06	TIGR00974	TIGR00974	3a0107s02c: phosphate ABC transporter, permease protein PstA	6.4e-05
