## Supplementary material for "Genome mining unveils a class of ribosomal peptides with two amino termini": dataset 1 (part 9 of 21)

### Sheet: RODEO_cooccurdata (continued)
Query	Genus/Species	Nucleotide_acc	Protein_acc	start	end	dir	PfamID1	Name1	Description1	E-value1	PfamID2	Name2	Description2	E-value2	PfamID3	Name3	Description3	E-value3
WP_200037340.1	Burkholderia cenocepacia	NZ_JAGSTX010000033.1	WP_006480925.1	6168	5298	-	PF00528	BPD_transp_1	Binding-protein-dependent transport system inner membrane component	5.8e-24	TIGR03262	TIGR03262	PhnU2: putative 2-aminoethylphosphonate ABC transporter, permease protein	1.6e-15	TIGR03226	TIGR03226	PhnU: 2-aminoethylphosphonate ABC transporter, permease protein	4e-14	TIGR00969	TIGR00969	3a0106s02: sulfate ABC transporter, permease protein	1.4e-13	TIGR02141	TIGR02141	modB_ABC: molybdate ABC transporter, permease protein	1.8e-13	TIGR02139	TIGR02139	permease_CysT: sulfate ABC transporter, permease protein CysT	1.4e-11
WP_200037340.1	Burkholderia cenocepacia	NZ_JAGSTX010000033.1	WP_200037334.1	7441	6202	-	PF01547	SBP_bac_1	Bacterial extracellular solute-binding protein	1.2e-41	PF13416	SBP_bac_8	Bacterial extracellular solute-binding protein	1.7e-25	PF13531	SBP_bac_11	Bacterial extracellular solute-binding protein	2.2e-07	PF13343	SBP_bac_6	Bacterial extracellular solute-binding protein	6.4e-06	TIGR03850	TIGR03850	bind_CPR_0540: carbohydrate ABC transporter substrate-binding protein, CPR_0540 family	7.1e-06	TIGR03851	TIGR03851	chitin_NgcE: carbohydrate ABC transporter, N-acetylglucosamine/diacetylchitobiose-binding protein	0.00056
WP_200037340.1	Burkholderia cenocepacia	NZ_JAGSTX010000033.1	WP_200037336.1	8949	7740	-	PF13609	Porin_4	Gram-negative porin	2.1e-34	PF00267	Porin_1	Gram-negative porin	3e-10
WP_200037340.1	Burkholderia cenocepacia	NZ_JAGSTX010000033.1	WP_006485599.1	10055	9116	-	PF12833	HTH_18	Helix-turn-helix domain	5.2e-24	PF00165	HTH_AraC	Bacterial regulatory helix-turn-helix proteins, AraC family	1.5e-07	TIGR04094	TIGR04094	adjacent_YSIRK: YSIRK-targeted surface antigen transcriptional regulator	0.00017
WP_200037340.1	Burkholderia cenocepacia	NZ_JAGSTX010000033.1	WP_194131884.1	10724	10124	-	PF11354	DUF3156	Protein of unknown function (DUF3156)	1.7e-58
WP_200037340.1	Burkholderia cenocepacia	NZ_JAGSTX010000033.1	WP_006493968.1	12223	10720	-	PF13520	AA_permease_2	Amino acid permease	2e-37	TIGR00909	TIGR00909	2A0306: amino acid transporter	3e-28	TIGR00908	TIGR00908	2A0305: ethanolamine permease	1e-21	PF00324	AA_permease	Amino acid permease	1e-18	TIGR00906	TIGR00906	2A0303: cationic amino acid transport permease	2.9e-13	TIGR00911	TIGR00911	2A0308: L-type amino acid transporter	9.4e-13
WP_200037340.1	Burkholderia cenocepacia	NZ_JAGSTX010000033.1	WP_124675239.1	12448	12262	-
WP_200037340.1	Burkholderia cenocepacia	NZ_JAGSTX010000033.1	WP_200037340.1	13801	12460	-	TIGR00508	TIGR00508	bioA: adenosylmethionine-8-amino-7-oxononanoate transaminase	7e-115	PF00202	Aminotran_3	Aminotransferase class-III	1.1e-103	TIGR00707	TIGR00707	argD: transaminase, acetylornithine/succinylornithine family	1.5e-76	TIGR00700	TIGR00700	GABAtrnsam: 4-aminobutyrate transaminase	6.4e-67	TIGR03372	TIGR03372	putres_am_tran: putrescine aminotransferase	3.7e-66	TIGR01885	TIGR01885	Orn_aminotrans: ornithine--oxo-acid transaminase	1.5e-65
WP_200037340.1	Burkholderia cenocepacia	NZ_JAGSTX010000033.1	WP_006496861.1	15361	13858	-	PF00171	Aldedh	Aldehyde dehydrogenase family	3.2e-171	TIGR01804	TIGR01804	BADH: betaine-aldehyde dehydrogenase	4.1e-142	TIGR02299	TIGR02299	HpaE: 5-carboxymethyl-2-hydroxymuconate semialdehyde dehydrogenase	6.8e-138	TIGR03216	TIGR03216	OH_muco_semi_DH: 2-hydroxymuconic semialdehyde dehydrogenase	1.1e-123	TIGR01780	TIGR01780	SSADH: succinate-semialdehyde dehydrogenase	1.7e-119	TIGR03374	TIGR03374	ABALDH: 1-pyrroline dehydrogenase	4.4e-119
WP_200037340.1	Burkholderia cenocepacia	NZ_JAGSTX010000033.1	WP_006483979.1	15776	15578	-
WP_200037340.1	Burkholderia cenocepacia	NZ_JAGSTX010000033.1	WP_200037343.1	16593	15858	-	PF00196	GerE	Bacterial regulatory proteins, luxR family	7.9e-15	TIGR03020	TIGR03020	EpsA: transcriptional regulator EpsA	1.6e-11	TIGR03541	TIGR03541	reg_near_HchA: LuxR family transcriptional regulatory, chaperone HchA-associated	3.8e-05	PF08281	Sigma70_r4_2	Sigma-70, region 4	0.00012	TIGR02937	TIGR02937	sigma70-ECF: RNA polymerase sigma factor, sigma-70 family	0.0002
WP_200037340.1	Burkholderia cenocepacia	NZ_JAGSTX010000033.1	WP_006483975.1	17670	16791	-	PF04228	Zn_peptidase	Putative neutral zinc metallopeptidase	2e-114
WP_200037340.1	Burkholderia cenocepacia	NZ_JAGSTX010000033.1	WP_060266183.1	18104	18896	+	PF13561	adh_short_C2	Enoyl-(Acyl carrier protein) reductase	2.5e-57	TIGR01963	TIGR01963	PHB_DH: 3-hydroxybutyrate dehydrogenase	4.5e-46	PF00106	adh_short	short chain dehydrogenase	1.7e-45	TIGR01830	TIGR01830	3oxo_ACP_reduc: 3-oxoacyl-[acyl-carrier-protein] reductase	4.8e-42	TIGR03971	TIGR03971	SDR_subfam_1: SDR family mycofactocin-dependent oxidoreductase	9.7e-42	TIGR04316	TIGR04316	dhbA_paeA: 2,3-dihydro-2,3-dihydroxybenzoate dehydrogenase	5.8e-37	TIGR01829	TIGR01829	AcAcCoA_reduct: acetoacetyl-CoA reductase	2.1e-33	PF08659	KR	KR domain	7.2e-09
WP_200037340.1	Burkholderia cenocepacia	NZ_JAGSTX010000033.1	WP_212111790.1	18996	20046	+	PF03466	LysR_substrate	LysR substrate binding domain	1.2e-36	TIGR03298	TIGR03298	argP: transcriptional regulator, ArgP family	3.9e-22	TIGR02424	TIGR02424	TF_pcaQ: pca operon transcription factor PcaQ	1.3e-21	TIGR03339	TIGR03339	phn_lysR: aminoethylphosphonate catabolism associated LysR family transcriptional regulator	3.5e-19	PF00126	HTH_1	Bacterial regulatory helix-turn-helix protein, lysR family	2.1e-18	TIGR03418	TIGR03418	chol_sulf_TF: putative choline sulfate-utilization transcription factor	7.9e-15	TIGR02036	TIGR02036	dsdC: D-serine deaminase transcriptional activator	2.8e-13
WP_200037340.1	Burkholderia cenocepacia	NZ_JAGSTX010000033.1	WP_058903282.1	20146	20845	+
WP_200037340.1	Burkholderia cenocepacia	NZ_JAGSTX010000033.1	WP_212111794.1	20901	22221	+	TIGR00883	TIGR00883	2A0106: MFS transporter, metabolite:H+ symporter (MHS) family protein	1.2e-124	PF00083	Sugar_tr	Sugar (and other) transporter	2.1e-29	PF07690	MFS_1	Major Facilitator Superfamily	1.5e-25	TIGR00891	TIGR00891	2A0112: MFS transporter, sialate:H+ symporter (SHS) family	1.5e-22	TIGR00895	TIGR00895	2A0115: MFS transporter, aromatic acid:H+ symporter (AAHS) family	1.8e-17	TIGR00893	TIGR00893	2A0114: D-galactonate transporter	2.2e-14	TIGR00898	TIGR00898	2A0119: cation transport protein	3.1e-14	PF13347	MFS_2	MFS/sugar transport protein	1.2e-06
WP_200037340.1	Burkholderia cenocepacia	NZ_JAGSTX010000033.1	WP_060266189.1	22269	22971	+	PF11010	DUF2848	Protein of unknown function (DUF2848)	5.5e-82
WP_200037340.1	Burkholderia cenocepacia	NZ_JAGSTX010000033.1	WP_212111788.1	24299	23321	-	PF13460	NAD_binding_10	NAD(P)H-binding	2.3e-12	PF01370	Epimerase	NAD dependent epimerase/dehydratase family	8.5e-12	TIGR03466	TIGR03466	HpnA: hopanoid-associated sugar epimerase	2.2e-11	PF04321	RmlD_sub_bind	RmlD substrate binding domain	8.2e-10	PF05368	NmrA	NmrA-like family	4.7e-07	TIGR01214	TIGR01214	rmlD: dTDP-4-dehydrorhamnose reductase	1.2e-05	TIGR04504	TIGR04504	SDR_subfam_2: SDR family mycofactocin-dependent oxidoreductase	0.00011	PF00106	adh_short	short chain dehydrogenase	0.00059
WP_200037340.1	Burkholderia cenocepacia	NZ_JAGSTX010000033.1	WP_062910377.1	24398	25301	+	PF03466	LysR_substrate	LysR substrate binding domain	8.4e-34	PF00126	HTH_1	Bacterial regulatory helix-turn-helix protein, lysR family	3.8e-18	TIGR03418	TIGR03418	chol_sulf_TF: putative choline sulfate-utilization transcription factor	6.4e-16	TIGR03339	TIGR03339	phn_lysR: aminoethylphosphonate catabolism associated LysR family transcriptional regulator	1.5e-14	TIGR02424	TIGR02424	TF_pcaQ: pca operon transcription factor PcaQ	1.3e-13	TIGR03298	TIGR03298	argP: transcriptional regulator, ArgP family	6.3e-10
WP_200037340.1	Burkholderia cenocepacia	NZ_JAGSTX010000033.1	WP_006485664.1	25655	25331	-
WP_200037340.1	Burkholderia cenocepacia	NZ_JAGSTX010000033.1	WP_034203325.1	26588	25715	-	TIGR03339	TIGR03339	phn_lysR: aminoethylphosphonate catabolism associated LysR family transcriptional regulator	3.2e-27	TIGR03418	TIGR03418	chol_sulf_TF: putative choline sulfate-utilization transcription factor	3.2e-26	PF00126	HTH_1	Bacterial regulatory helix-turn-helix protein, lysR family	1.5e-23	PF03466	LysR_substrate	LysR substrate binding domain	6.7e-22	TIGR03298	TIGR03298	argP: transcriptional regulator, ArgP family	4.2e-20	TIGR02424	TIGR02424	TF_pcaQ: pca operon transcription factor PcaQ	1.1e-16	TIGR02036	TIGR02036	dsdC: D-serine deaminase transcriptional activator	1.4e-12
WP_200037340.1	Burkholderia cenocepacia	NZ_JAGSTX010000033.1	WP_212111785.1	26734	28195	+	TIGR00711	TIGR00711	efflux_EmrB: drug resistance MFS transporter, drug:H+ antiporter-2 (14 Spanner) (DHA2) family	4.1e-57	PF07690	MFS_1	Major Facilitator Superfamily	6.9e-42	TIGR00710	TIGR00710	efflux_Bcr_CflA: drug resistance transporter, Bcr/CflA subfamily	1.6e-26	TIGR00880	TIGR00880	2_A_01_02: multidrug resistance protein	7.8e-20	TIGR00893	TIGR00893	2A0114: D-galactonate transporter	2.9e-14	TIGR00895	TIGR00895	2A0115: MFS transporter, aromatic acid:H+ symporter (AAHS) family	2.4e-10	PF00083	Sugar_tr	Sugar (and other) transporter	4.7e-07
WP_200037340.1	Burkholderia cenocepacia	NZ_JAGSTX010000033.1	WP_080322500.1	28489	28291	-	PF09791	Oxidored-like	Oxidoreductase-like protein, N-terminal	4.8e-13
WP_200022305.1	Burkholderia multivorans	NZ_JADVKA010000017.1	WP_200022414.1	4753	4912	+
WP_200022305.1	Burkholderia multivorans	NZ_JADVKA010000017.1	WP_200022288.1	5128	4888	-
WP_200022305.1	Burkholderia multivorans	NZ_JADVKA010000017.1	WP_006396667.1	5140	5338	+	PF09791	Oxidored-like	Oxidoreductase-like protein, N-terminal	4.1e-13
WP_200022305.1	Burkholderia multivorans	NZ_JADVKA010000017.1	WP_200022290.1	6827	5363	-	TIGR00711	TIGR00711	efflux_EmrB: drug resistance MFS transporter, drug:H+ antiporter-2 (14 Spanner) (DHA2) family	4.3e-57	PF07690	MFS_1	Major Facilitator Superfamily	1.6e-42	TIGR00710	TIGR00710	efflux_Bcr_CflA: drug resistance transporter, Bcr/CflA subfamily	4.1e-30	TIGR00880	TIGR00880	2_A_01_02: multidrug resistance protein	2.9e-19	TIGR00893	TIGR00893	2A0114: D-galactonate transporter	2.5e-12	TIGR00895	TIGR00895	2A0115: MFS transporter, aromatic acid:H+ symporter (AAHS) family	3.9e-10	PF00083	Sugar_tr	Sugar (and other) transporter	2e-08
WP_200022305.1	Burkholderia multivorans	NZ_JADVKA010000017.1	WP_200022292.1	6953	7829	+	TIGR03339	TIGR03339	phn_lysR: aminoethylphosphonate catabolism associated LysR family transcriptional regulator	9.3e-28	TIGR03418	TIGR03418	chol_sulf_TF: putative choline sulfate-utilization transcription factor	8.5e-26	PF03466	LysR_substrate	LysR substrate binding domain	2.7e-24	PF00126	HTH_1	Bacterial regulatory helix-turn-helix protein, lysR family	1.5e-23	TIGR03298	TIGR03298	argP: transcriptional regulator, ArgP family	8.8e-20	TIGR02424	TIGR02424	TF_pcaQ: pca operon transcription factor PcaQ	4.2e-17	TIGR02036	TIGR02036	dsdC: D-serine deaminase transcriptional activator	7.4e-13
WP_200022305.1	Burkholderia multivorans	NZ_JADVKA010000017.1	WP_059783917.1	9181	8281	-	PF03466	LysR_substrate	LysR substrate binding domain	2.7e-36	PF00126	HTH_1	Bacterial regulatory helix-turn-helix protein, lysR family	3.9e-18	TIGR03339	TIGR03339	phn_lysR: aminoethylphosphonate catabolism associated LysR family transcriptional regulator	2.3e-16	TIGR03418	TIGR03418	chol_sulf_TF: putative choline sulfate-utilization transcription factor	2.4e-16	TIGR02424	TIGR02424	TF_pcaQ: pca operon transcription factor PcaQ	1.1e-14	TIGR03298	TIGR03298	argP: transcriptional regulator, ArgP family	6.1e-11	TIGR02036	TIGR02036	dsdC: D-serine deaminase transcriptional activator	0.00043
WP_200022305.1	Burkholderia multivorans	NZ_JADVKA010000017.1	WP_006403087.1	9274	10284	+
WP_200022305.1	Burkholderia multivorans	NZ_JADVKA010000017.1	WP_200022294.1	11032	10330	-	PF11010	DUF2848	Protein of unknown function (DUF2848)	6.9e-81
WP_200022305.1	Burkholderia multivorans	NZ_JADVKA010000017.1	WP_200022296.1	12403	11083	-	TIGR00883	TIGR00883	2A0106: MFS transporter, metabolite:H+ symporter (MHS) family protein	2.1e-123	PF00083	Sugar_tr	Sugar (and other) transporter	2.1e-28	PF07690	MFS_1	Major Facilitator Superfamily	2.1e-24	TIGR00891	TIGR00891	2A0112: MFS transporter, sialate:H+ symporter (SHS) family	1.7e-21	TIGR00895	TIGR00895	2A0115: MFS transporter, aromatic acid:H+ symporter (AAHS) family	9.3e-17	TIGR00893	TIGR00893	2A0114: D-galactonate transporter	6.6e-15	TIGR00898	TIGR00898	2A0119: cation transport protein	1.1e-14	PF13347	MFS_2	MFS/sugar transport protein	3.7e-05
WP_200022305.1	Burkholderia multivorans	NZ_JADVKA010000017.1	WP_176157638.1	13146	12462	-
WP_200022305.1	Burkholderia multivorans	NZ_JADVKA010000017.1	WP_200022298.1	14331	13245	-	PF03466	LysR_substrate	LysR substrate binding domain	4e-35	TIGR03298	TIGR03298	argP: transcriptional regulator, ArgP family	2.2e-23	TIGR02424	TIGR02424	TF_pcaQ: pca operon transcription factor PcaQ	1.1e-21	TIGR03339	TIGR03339	phn_lysR: aminoethylphosphonate catabolism associated LysR family transcriptional regulator	8e-21	PF00126	HTH_1	Bacterial regulatory helix-turn-helix protein, lysR family	1.3e-18	TIGR03418	TIGR03418	chol_sulf_TF: putative choline sulfate-utilization transcription factor	1.6e-14	TIGR02036	TIGR02036	dsdC: D-serine deaminase transcriptional activator	2.4e-12
WP_200022305.1	Burkholderia multivorans	NZ_JADVKA010000017.1	WP_200022300.1	15254	14462	-	PF13561	adh_short_C2	Enoyl-(Acyl carrier protein) reductase	1.8e-56	TIGR01963	TIGR01963	PHB_DH: 3-hydroxybutyrate dehydrogenase	4.8e-46	PF00106	adh_short	short chain dehydrogenase	5.9e-44	TIGR03971	TIGR03971	SDR_subfam_1: SDR family mycofactocin-dependent oxidoreductase	5.1e-42	TIGR01830	TIGR01830	3oxo_ACP_reduc: 3-oxoacyl-[acyl-carrier-protein] reductase	3.4e-40	TIGR04316	TIGR04316	dhbA_paeA: 2,3-dihydro-2,3-dihydroxybenzoate dehydrogenase	2.4e-35	TIGR04504	TIGR04504	SDR_subfam_2: SDR family mycofactocin-dependent oxidoreductase	5.7e-32	PF08659	KR	KR domain	1e-08
WP_200022305.1	Burkholderia multivorans	NZ_JADVKA010000017.1	WP_035487523.1	15511	16390	+	PF04228	Zn_peptidase	Putative neutral zinc metallopeptidase	3.4e-114
WP_200022305.1	Burkholderia multivorans	NZ_JADVKA010000017.1	WP_200022302.1	16710	17445	+	PF00196	GerE	Bacterial regulatory proteins, luxR family	5e-15	TIGR03020	TIGR03020	EpsA: transcriptional regulator EpsA	4.4e-12	TIGR03541	TIGR03541	reg_near_HchA: LuxR family transcriptional regulatory, chaperone HchA-associated	1.8e-06	TIGR02937	TIGR02937	sigma70-ECF: RNA polymerase sigma factor, sigma-70 family	0.0003	PF08281	Sigma70_r4_2	Sigma-70, region 4	0.00038
WP_200022305.1	Burkholderia multivorans	NZ_JADVKA010000017.1	WP_200022304.1	17664	19167	+	PF00171	Aldedh	Aldehyde dehydrogenase family	4.3e-170	TIGR01804	TIGR01804	BADH: betaine-aldehyde dehydrogenase	2e-144	TIGR02299	TIGR02299	HpaE: 5-carboxymethyl-2-hydroxymuconate semialdehyde dehydrogenase	6.7e-139	TIGR03216	TIGR03216	OH_muco_semi_DH: 2-hydroxymuconic semialdehyde dehydrogenase	1e-125	TIGR01780	TIGR01780	SSADH: succinate-semialdehyde dehydrogenase	9.8e-121	TIGR03374	TIGR03374	ABALDH: 1-pyrroline dehydrogenase	2.5e-117
WP_200022305.1	Burkholderia multivorans	NZ_JADVKA010000017.1	WP_200022305.1	19210	20551	+	TIGR00508	TIGR00508	bioA: adenosylmethionine-8-amino-7-oxononanoate transaminase	2.7e-115	PF00202	Aminotran_3	Aminotransferase class-III	2.1e-101	TIGR00707	TIGR00707	argD: transaminase, acetylornithine/succinylornithine family	6.8e-76	TIGR00700	TIGR00700	GABAtrnsam: 4-aminobutyrate transaminase	1.9e-65	TIGR03372	TIGR03372	putres_am_tran: putrescine aminotransferase	1.1e-63	TIGR01885	TIGR01885	Orn_aminotrans: ornithine--oxo-acid transaminase	1.9e-63
WP_200022305.1	Burkholderia multivorans	NZ_JADVKA010000017.1	WP_200022307.1	20738	22238	+	PF13520	AA_permease_2	Amino acid permease	8.5e-36	TIGR00909	TIGR00909	2A0306: amino acid transporter	2.3e-27	TIGR00908	TIGR00908	2A0305: ethanolamine permease	4.4e-20	PF00324	AA_permease	Amino acid permease	7.4e-17	TIGR00906	TIGR00906	2A0303: cationic amino acid transport permease	1.5e-13	TIGR00911	TIGR00911	2A0308: L-type amino acid transporter	1.4e-11
WP_200022305.1	Burkholderia multivorans	NZ_JADVKA010000017.1	WP_200022309.1	22234	22819	+	PF11354	DUF3156	Protein of unknown function (DUF3156)	2.9e-50
WP_200022305.1	Burkholderia multivorans	NZ_JADVKA010000017.1	WP_200022311.1	22889	23909	+	PF12833	HTH_18	Helix-turn-helix domain	1.7e-24	PF00165	HTH_AraC	Bacterial regulatory helix-turn-helix proteins, AraC family	6.3e-09	TIGR04094	TIGR04094	adjacent_YSIRK: YSIRK-targeted surface antigen transcriptional regulator	2.3e-05
WP_200022305.1	Burkholderia multivorans	NZ_JADVKA010000017.1	WP_200022313.1	24051	25257	+	PF13609	Porin_4	Gram-negative porin	1.6e-34	PF00267	Porin_1	Gram-negative porin	5.4e-11
WP_200022305.1	Burkholderia multivorans	NZ_JADVKA010000017.1	WP_200022315.1	25372	26590	+	PF04143	Sulf_transp	Sulphur transport	5.3e-71
WP_200022305.1	Burkholderia multivorans	NZ_JADVKA010000017.1	WP_006412772.1	27284	26672	-	PF01810	LysE	LysE type translocator	3.2e-23	TIGR00949	TIGR00949	2A76: homoserine/Threonine efflux protein	3e-19	TIGR00948	TIGR00948	2a75: L-lysine exporter	1.1e-07
WP_200022305.1	Burkholderia multivorans	NZ_JADVKA010000017.1	WP_012216733.1	27358	27892	+	PF00583	Acetyltransf_1	Acetyltransferase (GNAT) family	4.5e-09	PF13508	Acetyltransf_7	Acetyltransferase (GNAT) domain	6.8e-07	PF13673	Acetyltransf_10	Acetyltransferase (GNAT) domain	1.5e-06	TIGR01575	TIGR01575	rimI: ribosomal-protein-alanine acetyltransferase	0.0003	PF14542	Acetyltransf_CG	GCN5-related N-acetyl-transferase	0.00037
WP_200022305.1	Burkholderia multivorans	NZ_JADVKA010000017.1	WP_006396690.1	28972	27910	-	PF00724	Oxidored_FMN	NADH:flavin oxidoreductase / NADH oxidase family	2.1e-79	TIGR03997	TIGR03997	mycofact_OYE_2: mycofactocin system FadH/OYE family oxidoreductase 2	9.3e-49	TIGR03996	TIGR03996	mycofact_OYE_1: mycofactocin system FadH/OYE family oxidoreductase 1	2.2e-23
WP_200022305.1	Burkholderia multivorans	NZ_JADVKA010000017.1	WP_006396691.1	29361	29052	-	PF12840	HTH_20	Helix-turn-helix domain	4.7e-19	PF01022	HTH_5	Bacterial regulatory protein, arsR family	4.4e-08	PF12802	MarR_2	MarR family	2.1e-06	PF09339	HTH_IclR	IclR helix-turn-helix domain	4.3e-05	PF13412	HTH_24	Winged helix-turn-helix DNA-binding	0.00035
WP_200022305.1	Burkholderia multivorans	NZ_JADVKA010000017.1	WP_200022317.1	30804	29550	-	PF07690	MFS_1	Major Facilitator Superfamily	7.2e-33	TIGR00895	TIGR00895	2A0115: MFS transporter, aromatic acid:H+ symporter (AAHS) family	6.3e-22	TIGR00710	TIGR00710	efflux_Bcr_CflA: drug resistance transporter, Bcr/CflA subfamily	3e-15	TIGR00898	TIGR00898	2A0119: cation transport protein	1e-14	TIGR00880	TIGR00880	2_A_01_02: multidrug resistance protein	2.9e-14	TIGR00711	TIGR00711	efflux_EmrB: drug resistance MFS transporter, drug:H+ antiporter-2 (14 Spanner) (DHA2) family	7.1e-12	PF00083	Sugar_tr	Sugar (and other) transporter	2e-10	PF06609	TRI12	Fungal trichothecene efflux pump (TRI12)	1.4e-05
WP_200022305.1	Burkholderia multivorans	NZ_JADVKA010000017.1	WP_006396694.1	30950	31829	+	PF03466	LysR_substrate	LysR substrate binding domain	8e-38	TIGR03339	TIGR03339	phn_lysR: aminoethylphosphonate catabolism associated LysR family transcriptional regulator	1.4e-37	TIGR02424	TIGR02424	TF_pcaQ: pca operon transcription factor PcaQ	1.7e-27	PF00126	HTH_1	Bacterial regulatory helix-turn-helix protein, lysR family	1e-22	TIGR03418	TIGR03418	chol_sulf_TF: putative choline sulfate-utilization transcription factor	1e-20	TIGR03298	TIGR03298	argP: transcriptional regulator, ArgP family	9.6e-11	TIGR02036	TIGR02036	dsdC: D-serine deaminase transcriptional activator	8e-09
WP_200022305.1	Burkholderia multivorans	NZ_JADVKA010000017.1	WP_035955219.1	32991	31851	-	PF12536	DUF3734	Patatin phospholipase	2.7e-28	PF01734	Patatin	Patatin-like phospholipase	6.7e-25	TIGR03131	TIGR03131	malonate_mdcH: malonate decarboxylase, epsilon subunit	0.00021	PF00698	Acyl_transf_1	Acyl transferase domain	0.00031
WP_200022305.1	Burkholderia multivorans	NZ_JADVKA010000017.1	WP_006396696.1	33453	33111	-	TIGR02657	TIGR02657	amicyanin: amicyanin	1.9e-12	PF13473	Cupredoxin_1	Cupredoxin-like domain	8.7e-11	PF00127	Copper-bind	Copper binding proteins, plastocyanin/azurin family	4e-08	TIGR02656	TIGR02656	cyanin_plasto: plastocyanin	8e-08	TIGR03102	TIGR03102	halo_cynanin: halocyanin domain	8.7e-07
WP_200022305.1	Burkholderia multivorans	NZ_JADVKA010000017.1	WP_200022319.1	34409	33470	-	PF00149	Metallophos	Calcineurin-like phosphoesterase	1.6e-11	PF12850	Metallophos_2	Calcineurin-like phosphoesterase superfamily domain	1.9e-07	TIGR03767	TIGR03767	P_acnes_RR: metallophosphoesterase, PPA1498 family	6.8e-07
WP_200022305.1	Burkholderia multivorans	NZ_JADVKA010000017.1	WP_200022321.1	34693	36445	+	TIGR01183	TIGR01183	ntrB: nitrate ABC transporter, permease protein	1.4e-23	PF00528	BPD_transp_1	Binding-protein-dependent transport system inner membrane component	6.3e-23	TIGR03416	TIGR03416	ABC_choXWV_perm: choline ABC transporter, permease protein	1.2e-11
WP_200078841.1	Burkholderia cenocepacia	NZ_JADVOC010000069.1	WP_200078836.1	6278	5117	-	PF12697	Abhydrolase_6	Alpha/beta hydrolase family	0.0005
WP_200078841.1	Burkholderia cenocepacia	NZ_JADVOC010000069.1	WP_200078837.1	7074	6363	-	TIGR01449	TIGR01449	PGP_bact: phosphoglycolate phosphatase, bacterial	3.9e-35	PF13419	HAD_2	Haloacid dehalogenase-like hydrolase	8e-35	TIGR01454	TIGR01454	AHBA_synth_RP: AHBA synthesis associated protein	2.8e-23	TIGR02009	TIGR02009	PGMB-YQAB-SF: beta-phosphoglucomutase family hydrolase	7.6e-18	PF00702	Hydrolase	haloacid dehalogenase-like hydrolase	2.4e-15	TIGR02253	TIGR02253	CTE7: HAD hydrolase, TIGR02253 family	1.1e-14	TIGR03351	TIGR03351	PhnX-like: phosphonatase-like hydrolase	2.3e-13	PF12710	HAD	haloacid dehalogenase-like hydrolase	5.3e-13	PF13242	Hydrolase_like	HAD-hyrolase-like	3.4e-07
WP_200078841.1	Burkholderia cenocepacia	NZ_JADVOC010000069.1	WP_006496873.1	7322	7631	+	PF12840	HTH_20	Helix-turn-helix domain	1.1e-18	PF01022	HTH_5	Bacterial regulatory protein, arsR family	1.4e-08	PF12802	MarR_2	MarR family	2.6e-06	PF09339	HTH_IclR	IclR helix-turn-helix domain	4.4e-05	PF13412	HTH_24	Winged helix-turn-helix DNA-binding	0.00034
WP_200078841.1	Burkholderia cenocepacia	NZ_JADVOC010000069.1	WP_200037328.1	7711	8773	+	PF00724	Oxidored_FMN	NADH:flavin oxidoreductase / NADH oxidase family	3.2e-79	TIGR03997	TIGR03997	mycofact_OYE_2: mycofactocin system FadH/OYE family oxidoreductase 2	1.9e-49	TIGR03996	TIGR03996	mycofact_OYE_1: mycofactocin system FadH/OYE family oxidoreductase 1	7.3e-25
WP_200078841.1	Burkholderia cenocepacia	NZ_JADVOC010000069.1	WP_006484423.1	9319	8791	-	PF00583	Acetyltransf_1	Acetyltransferase (GNAT) family	1.1e-11	PF13673	Acetyltransf_10	Acetyltransferase (GNAT) domain	2.3e-08	PF13508	Acetyltransf_7	Acetyltransferase (GNAT) domain	2.9e-07	TIGR01575	TIGR01575	rimI: ribosomal-protein-alanine acetyltransferase	6e-06	PF14542	Acetyltransf_CG	GCN5-related N-acetyl-transferase	0.00021
WP_200078841.1	Burkholderia cenocepacia	NZ_JADVOC010000069.1	WP_200037330.1	10363	9442	-	PF00388	PI-PLC-X	Phosphatidylinositol-specific phospholipase C, X domain	1.3e-07
WP_200078841.1	Burkholderia cenocepacia	NZ_JADVOC010000069.1	WP_200078838.1	10369	11392	+	PF13377	Peripla_BP_3	Periplasmic binding protein-like domain	9.3e-32	TIGR02417	TIGR02417	fruct_sucro_rep: D-fructose-responsive transcription factor	7.2e-30	TIGR01481	TIGR01481	ccpA: catabolite control protein A	8.5e-30	PF00532	Peripla_BP_1	Periplasmic binding proteins and sugar binding domain of LacI family	9e-16	TIGR02405	TIGR02405	trehalos_R_Ecol: trehalose operon repressor	1.6e-13	PF00356	LacI	Bacterial regulatory proteins, lacI family	1.1e-11	PF00440	TetR_N	Bacterial regulatory proteins, tetR family	0.00041
WP_200078841.1	Burkholderia cenocepacia	NZ_JADVOC010000069.1	WP_020979708.1	12285	11424	-	PF00528	BPD_transp_1	Binding-protein-dependent transport system inner membrane component	2e-15	TIGR02141	TIGR02141	modB_ABC: molybdate ABC transporter, permease protein	2.3e-13	TIGR01581	TIGR01581	Mo_ABC_porter: NifC-like ABC-type porter	4.3e-13	TIGR03262	TIGR03262	PhnU2: putative 2-aminoethylphosphonate ABC transporter, permease protein	8.8e-11	TIGR03226	TIGR03226	PhnU: 2-aminoethylphosphonate ABC transporter, permease protein	1.2e-06	TIGR00974	TIGR00974	3a0107s02c: phosphate ABC transporter, permease protein PstA	6.4e-05
WP_200078841.1	Burkholderia cenocepacia	NZ_JADVOC010000069.1	WP_006480925.1	13151	12281	-	PF00528	BPD_transp_1	Binding-protein-dependent transport system inner membrane component	5.8e-24	TIGR03262	TIGR03262	PhnU2: putative 2-aminoethylphosphonate ABC transporter, permease protein	1.6e-15	TIGR03226	TIGR03226	PhnU: 2-aminoethylphosphonate ABC transporter, permease protein	4e-14	TIGR00969	TIGR00969	3a0106s02: sulfate ABC transporter, permease protein	1.4e-13	TIGR02141	TIGR02141	modB_ABC: molybdate ABC transporter, permease protein	1.8e-13	TIGR02139	TIGR02139	permease_CysT: sulfate ABC transporter, permease protein CysT	1.4e-11
WP_200078841.1	Burkholderia cenocepacia	NZ_JADVOC010000069.1	WP_200078839.1	14424	13185	-	PF01547	SBP_bac_1	Bacterial extracellular solute-binding protein	7.9e-42	PF13416	SBP_bac_8	Bacterial extracellular solute-binding protein	1.6e-25	PF13531	SBP_bac_11	Bacterial extracellular solute-binding protein	6e-08	PF13343	SBP_bac_6	Bacterial extracellular solute-binding protein	6.1e-06	TIGR03850	TIGR03850	bind_CPR_0540: carbohydrate ABC transporter substrate-binding protein, CPR_0540 family	6.4e-06	TIGR03851	TIGR03851	chitin_NgcE: carbohydrate ABC transporter, N-acetylglucosamine/diacetylchitobiose-binding protein	0.00056
WP_200078841.1	Burkholderia cenocepacia	NZ_JADVOC010000069.1	WP_200037336.1	15932	14723	-	PF13609	Porin_4	Gram-negative porin	2.1e-34	PF00267	Porin_1	Gram-negative porin	3e-10
WP_200078841.1	Burkholderia cenocepacia	NZ_JADVOC010000069.1	WP_200078840.1	17038	16099	-	PF12833	HTH_18	Helix-turn-helix domain	5.2e-24	PF00165	HTH_AraC	Bacterial regulatory helix-turn-helix proteins, AraC family	1.5e-07	TIGR04094	TIGR04094	adjacent_YSIRK: YSIRK-targeted surface antigen transcriptional regulator	0.00017
WP_200078841.1	Burkholderia cenocepacia	NZ_JADVOC010000069.1	WP_194131884.1	17707	17107	-	PF11354	DUF3156	Protein of unknown function (DUF3156)	1.7e-58
WP_200078841.1	Burkholderia cenocepacia	NZ_JADVOC010000069.1	WP_006493968.1	19206	17703	-	PF13520	AA_permease_2	Amino acid permease	2e-37	TIGR00909	TIGR00909	2A0306: amino acid transporter	3e-28	TIGR00908	TIGR00908	2A0305: ethanolamine permease	1e-21	PF00324	AA_permease	Amino acid permease	1e-18	TIGR00906	TIGR00906	2A0303: cationic amino acid transport permease	2.9e-13	TIGR00911	TIGR00911	2A0308: L-type amino acid transporter	9.4e-13
WP_200078841.1	Burkholderia cenocepacia	NZ_JADVOC010000069.1	WP_124675239.1	19431	19245	-
WP_200078841.1	Burkholderia cenocepacia	NZ_JADVOC010000069.1	WP_200078841.1	20784	19443	-	TIGR00508	TIGR00508	bioA: adenosylmethionine-8-amino-7-oxononanoate transaminase	3.8e-115	PF00202	Aminotran_3	Aminotransferase class-III	1.2e-103	TIGR00707	TIGR00707	argD: transaminase, acetylornithine/succinylornithine family	5.1e-77	TIGR03372	TIGR03372	putres_am_tran: putrescine aminotransferase	1.4e-66	TIGR00700	TIGR00700	GABAtrnsam: 4-aminobutyrate transaminase	6.2e-66	TIGR01885	TIGR01885	Orn_aminotrans: ornithine--oxo-acid transaminase	8.2e-66
WP_200078841.1	Burkholderia cenocepacia	NZ_JADVOC010000069.1	WP_006496861.1	22344	20841	-	PF00171	Aldedh	Aldehyde dehydrogenase family	3.2e-171	TIGR01804	TIGR01804	BADH: betaine-aldehyde dehydrogenase	4.1e-142	TIGR02299	TIGR02299	HpaE: 5-carboxymethyl-2-hydroxymuconate semialdehyde dehydrogenase	6.8e-138	TIGR03216	TIGR03216	OH_muco_semi_DH: 2-hydroxymuconic semialdehyde dehydrogenase	1.1e-123	TIGR01780	TIGR01780	SSADH: succinate-semialdehyde dehydrogenase	1.7e-119	TIGR03374	TIGR03374	ABALDH: 1-pyrroline dehydrogenase	4.4e-119
WP_200078841.1	Burkholderia cenocepacia	NZ_JADVOC010000069.1	WP_006483979.1	22759	22561	-
WP_200078841.1	Burkholderia cenocepacia	NZ_JADVOC010000069.1	WP_200037343.1	23576	22841	-	PF00196	GerE	Bacterial regulatory proteins, luxR family	7.9e-15	TIGR03020	TIGR03020	EpsA: transcriptional regulator EpsA	1.6e-11	TIGR03541	TIGR03541	reg_near_HchA: LuxR family transcriptional regulatory, chaperone HchA-associated	3.8e-05	PF08281	Sigma70_r4_2	Sigma-70, region 4	0.00012	TIGR02937	TIGR02937	sigma70-ECF: RNA polymerase sigma factor, sigma-70 family	0.0002
WP_200078841.1	Burkholderia cenocepacia	NZ_JADVOC010000069.1	WP_006483975.1	24653	23774	-	PF04228	Zn_peptidase	Putative neutral zinc metallopeptidase	2e-114
WP_200078841.1	Burkholderia cenocepacia	NZ_JADVOC010000069.1	WP_200078842.1	25087	25879	+	PF13561	adh_short_C2	Enoyl-(Acyl carrier protein) reductase	3.3e-57	TIGR01963	TIGR01963	PHB_DH: 3-hydroxybutyrate dehydrogenase	8.4e-46	PF00106	adh_short	short chain dehydrogenase	5.4e-45	TIGR03971	TIGR03971	SDR_subfam_1: SDR family mycofactocin-dependent oxidoreductase	1.3e-41	TIGR01830	TIGR01830	3oxo_ACP_reduc: 3-oxoacyl-[acyl-carrier-protein] reductase	1.4e-41	TIGR04316	TIGR04316	dhbA_paeA: 2,3-dihydro-2,3-dihydroxybenzoate dehydrogenase	5.5e-37	TIGR01829	TIGR01829	AcAcCoA_reduct: acetoacetyl-CoA reductase	5e-33	PF08659	KR	KR domain	1.2e-08
WP_200078841.1	Burkholderia cenocepacia	NZ_JADVOC010000069.1	WP_200078843.1	25979	27017	+	PF03466	LysR_substrate	LysR substrate binding domain	8.8e-37	TIGR03298	TIGR03298	argP: transcriptional regulator, ArgP family	3.7e-22	TIGR02424	TIGR02424	TF_pcaQ: pca operon transcription factor PcaQ	8.4e-22	TIGR03339	TIGR03339	phn_lysR: aminoethylphosphonate catabolism associated LysR family transcriptional regulator	1.8e-19	PF00126	HTH_1	Bacterial regulatory helix-turn-helix protein, lysR family	5.3e-18	TIGR03418	TIGR03418	chol_sulf_TF: putative choline sulfate-utilization transcription factor	7.5e-15	TIGR02036	TIGR02036	dsdC: D-serine deaminase transcriptional activator	4.4e-13
WP_200078841.1	Burkholderia cenocepacia	NZ_JADVOC010000069.1	WP_200037347.1	27117	27816	+
WP_200078841.1	Burkholderia cenocepacia	NZ_JADVOC010000069.1	WP_200078846.1	27872	29192	+	TIGR00883	TIGR00883	2A0106: MFS transporter, metabolite:H+ symporter (MHS) family protein	1.6e-124	PF00083	Sugar_tr	Sugar (and other) transporter	1.3e-29	PF07690	MFS_1	Major Facilitator Superfamily	6.4e-26	TIGR00891	TIGR00891	2A0112: MFS transporter, sialate:H+ symporter (SHS) family	2e-22	TIGR00895	TIGR00895	2A0115: MFS transporter, aromatic acid:H+ symporter (AAHS) family	1.2e-17	TIGR00893	TIGR00893	2A0114: D-galactonate transporter	1.1e-14	TIGR00898	TIGR00898	2A0119: cation transport protein	2.6e-14	PF13347	MFS_2	MFS/sugar transport protein	3.5e-07
WP_200078841.1	Burkholderia cenocepacia	NZ_JADVOC010000069.1	WP_200037349.1	29240	29942	+	PF11010	DUF2848	Protein of unknown function (DUF2848)	2.3e-81
WP_200078841.1	Burkholderia cenocepacia	NZ_JADVOC010000069.1	WP_196433246.1	31270	30292	-	PF13460	NAD_binding_10	NAD(P)H-binding	2.3e-12	PF01370	Epimerase	NAD dependent epimerase/dehydratase family	8.5e-12	TIGR03466	TIGR03466	HpnA: hopanoid-associated sugar epimerase	2.5e-11	PF04321	RmlD_sub_bind	RmlD substrate binding domain	8.2e-10	PF05368	NmrA	NmrA-like family	4.7e-07	TIGR01214	TIGR01214	rmlD: dTDP-4-dehydrorhamnose reductase	1.2e-05	TIGR04504	TIGR04504	SDR_subfam_2: SDR family mycofactocin-dependent oxidoreductase	0.00011	PF00106	adh_short	short chain dehydrogenase	0.00059
WP_200078841.1	Burkholderia cenocepacia	NZ_JADVOC010000069.1	WP_200078844.1	31369	32272	+	PF03466	LysR_substrate	LysR substrate binding domain	3.6e-32	PF00126	HTH_1	Bacterial regulatory helix-turn-helix protein, lysR family	3.8e-18	TIGR03418	TIGR03418	chol_sulf_TF: putative choline sulfate-utilization transcription factor	8.9e-16	TIGR03339	TIGR03339	phn_lysR: aminoethylphosphonate catabolism associated LysR family transcriptional regulator	5.4e-14	TIGR02424	TIGR02424	TF_pcaQ: pca operon transcription factor PcaQ	1.3e-13	TIGR03298	TIGR03298	argP: transcriptional regulator, ArgP family	1.1e-09
WP_200078841.1	Burkholderia cenocepacia	NZ_JADVOC010000069.1	WP_006496845.1	32626	32302	-
WP_200078841.1	Burkholderia cenocepacia	NZ_JADVOC010000069.1	WP_200078847.1	33559	32686	-	TIGR03339	TIGR03339	phn_lysR: aminoethylphosphonate catabolism associated LysR family transcriptional regulator	3.4e-27	TIGR03418	TIGR03418	chol_sulf_TF: putative choline sulfate-utilization transcription factor	2.8e-26	PF00126	HTH_1	Bacterial regulatory helix-turn-helix protein, lysR family	1.5e-23	PF03466	LysR_substrate	LysR substrate binding domain	1e-21	TIGR03298	TIGR03298	argP: transcriptional regulator, ArgP family	7.6e-20	TIGR02424	TIGR02424	TF_pcaQ: pca operon transcription factor PcaQ	1.2e-16	TIGR02036	TIGR02036	dsdC: D-serine deaminase transcriptional activator	1.4e-12
WP_200078841.1	Burkholderia cenocepacia	NZ_JADVOC010000069.1	WP_200078845.1	33704	35165	+	TIGR00711	TIGR00711	efflux_EmrB: drug resistance MFS transporter, drug:H+ antiporter-2 (14 Spanner) (DHA2) family	8.9e-56	PF07690	MFS_1	Major Facilitator Superfamily	4.7e-41	TIGR00710	TIGR00710	efflux_Bcr_CflA: drug resistance transporter, Bcr/CflA subfamily	1.1e-26	TIGR00880	TIGR00880	2_A_01_02: multidrug resistance protein	1.6e-19	TIGR00893	TIGR00893	2A0114: D-galactonate transporter	6.1e-14	TIGR00895	TIGR00895	2A0115: MFS transporter, aromatic acid:H+ symporter (AAHS) family	1.4e-08	PF00083	Sugar_tr	Sugar (and other) transporter	1.1e-06
WP_200078841.1	Burkholderia cenocepacia	NZ_JADVOC010000069.1	WP_006492647.1	35459	35261	-	PF09791	Oxidored-like	Oxidoreductase-like protein, N-terminal	5.1e-13
WP_200094678.1	Lactococcus sp. S64	NZ_JACVUQ010000002.1	WP_003132571.1	29562	27072	-	TIGR00396	TIGR00396	leuS_bact: leucine--tRNA ligase	0	TIGR00422	TIGR00422	valS: valine--tRNA ligase	1.6e-69	PF13603	tRNA-synt_1_2	Leucyl-tRNA synthetase, Domain 2	2.9e-64	PF00133	tRNA-synt_1	tRNA synthetases class I (I, L, M and V)	3.5e-63	TIGR00392	TIGR00392	ileS: isoleucine--tRNA ligase	1.6e-59	TIGR00395	TIGR00395	leuS_arch: leucine--tRNA ligase	9.6e-56	TIGR00398	TIGR00398	metG: methionine--tRNA ligase	1.2e-26	PF09334	tRNA-synt_1g	tRNA synthetases class I (M)	3.1e-24	PF08264	Anticodon_1	Anticodon-binding domain of tRNA	1.9e-17	PF01406	tRNA-synt_1e	tRNA synthetases class I (C) catalytic domain	3.6e-05
WP_200094678.1	Lactococcus sp. S64	NZ_JACVUQ010000002.1	WP_023188835.1	30304	29632	-	PF13556	HTH_30	PucR C-terminal helix-turn-helix domain	1.1e-07	PF02954	HTH_8	Bacterial regulatory protein, Fis family	1.9e-07
WP_200094678.1	Lactococcus sp. S64	NZ_JACVUQ010000002.1	WP_011835531.1	31351	30376	-	TIGR01251	TIGR01251	ribP_PPkin: ribose-phosphate diphosphokinase	2.8e-122	PF13793	Pribosyltran_N	N-terminal domain of ribose phosphate pyrophosphokinase	9.9e-49	PF14572	Pribosyl_synth	Phosphoribosyl synthetase-associated domain	2.3e-24	PF00156	Pribosyltran	Phosphoribosyl transferase domain	3.1e-19	TIGR00201	TIGR00201	comF: comF family protein	1.2e-05	TIGR01367	TIGR01367	pyrE_Therm: orotate phosphoribosyltransferase	3e-05	TIGR00336	TIGR00336	pyrE: orotate phosphoribosyltransferase	6.7e-05	TIGR01090	TIGR01090	apt: adenine phosphoribosyltransferase	0.00015
WP_200094678.1	Lactococcus sp. S64	NZ_JACVUQ010000002.1	WP_200094674.1	32895	31527	-	TIGR00064	TIGR00064	ftsY: signal recognition particle-docking protein FtsY	3.3e-108	PF00448	SRP54	SRP54-type protein, GTPase domain	1.3e-78	TIGR00959	TIGR00959	ffh: signal recognition particle protein	5.5e-63	TIGR01425	TIGR01425	SRP54_euk: signal recognition particle protein SRP54	1.1e-54	TIGR03499	TIGR03499	FlhF: flagellar biosynthesis protein FlhF	7.6e-23	PF02881	SRP54_N	SRP54-type protein, helical bundle domain	9e-13	PF13604	AAA_30	AAA domain	1.9e-05	TIGR00073	TIGR00073	hypB: hydrogenase accessory protein HypB	3.9e-05
WP_200094678.1	Lactococcus sp. S64	NZ_JACVUQ010000002.1	WP_003132565.1	33492	32940	-	PF11361	DUF3159	Protein of unknown function (DUF3159)	9.5e-06
WP_200094678.1	Lactococcus sp. S64	NZ_JACVUQ010000002.1	WP_011835534.1	34311	33501	-	PF08282	Hydrolase_3	haloacid dehalogenase-like hydrolase	7e-65	TIGR00099	TIGR00099	Cof-subfamily: Cof-like hydrolase	6.4e-61	TIGR01484	TIGR01484	HAD-SF-IIB: HAD hydrolase, family IIB	3.8e-30	TIGR01487	TIGR01487	Pglycolate_arch: phosphoglycolate phosphatase, TA0175-type	2.1e-25	TIGR01482	TIGR01482	SPP-subfamily: sucrose-phosphate phosphatase subfamily	1.1e-21	PF05116	S6PP	Sucrose-6F-phosphate phosphohydrolase	2.1e-12	TIGR01486	TIGR01486	HAD-SF-IIB-MPGP: mannosyl-3-phosphoglycerate phosphatase family	5.8e-10	PF00702	Hydrolase	haloacid dehalogenase-like hydrolase	8.9e-10	PF12710	HAD	haloacid dehalogenase-like hydrolase	5.5e-06	PF13419	HAD_2	Haloacid dehalogenase-like hydrolase	0.00023
WP_200094678.1	Lactococcus sp. S64	NZ_JACVUQ010000002.1	WP_003132560.1	34686	36027	+	TIGR01773	TIGR01773	GABAperm: GABA permease	3.5e-87	PF00324	AA_permease	Amino acid permease	6.5e-74	TIGR00913	TIGR00913	2A0310: amino acid permease (yeast)	1.1e-67	PF13520	AA_permease_2	Amino acid permease	8.9e-38	TIGR00909	TIGR00909	2A0306: amino acid transporter	1.2e-24	TIGR00906	TIGR00906	2A0303: cationic amino acid transport permease	1.2e-14	TIGR00911	TIGR00911	2A0308: L-type amino acid transporter	4.2e-12
WP_200094678.1	Lactococcus sp. S64	NZ_JACVUQ010000002.1	WP_033900327.1	36838	36076	-	PF07907	YibE_F	YibE/F-like protein	7.5e-55
WP_200094678.1	Lactococcus sp. S64	NZ_JACVUQ010000002.1	WP_015426122.1	37953	36834	-	PF07907	YibE_F	YibE/F-like protein	1.9e-52
WP_200094678.1	Lactococcus sp. S64	NZ_JACVUQ010000002.1	WP_200094675.1	38454	38043	-	PF17255	EbsA	EbsA-like protein	9.3e-07
WP_200094678.1	Lactococcus sp. S64	NZ_JACVUQ010000002.1	WP_012897477.1	40713	38544	-	PF00884	Sulfatase	Sulfatase	1.8e-26	TIGR03417	TIGR03417	chol_sulfatase: choline-sulfatase	1.5e-09
WP_200094678.1	Lactococcus sp. S64	NZ_JACVUQ010000002.1	WP_058206151.1	44479	40954	-	TIGR02168	TIGR02168	SMC_prok_B: chromosome segregation protein SMC	0	TIGR02169	TIGR02169	SMC_prok_A: chromosome segregation protein SMC	5.3e-189	PF02463	SMC_N	RecF/RecN/SMC N terminal domain	1.9e-61	PF06470	SMC_hinge	SMC proteins Flexible Hinge Domain	4e-30	PF13304	AAA_21	AAA domain, putative AbiEii toxin, Type IV TA system	2.2e-18	PF13476	AAA_23	AAA domain	3e-17	PF13175	AAA_15	AAA ATPase domain	1e-11	TIGR00634	TIGR00634	recN: DNA repair protein RecN	1.5e-11	TIGR02857	TIGR02857	CydD: thiol reductant ABC exporter, CydD subunit	2.3e-08	TIGR01166	TIGR01166	cbiO: cobalt ABC transporter, ATP-binding protein	1.9e-06
WP_200094678.1	Lactococcus sp. S64	NZ_JACVUQ010000002.1	WP_010905569.1	45164	44468	-	TIGR02191	TIGR02191	RNaseIII: ribonuclease III	8.7e-75	PF14622	Ribonucleas_3_3	Ribonuclease-III-like	9e-34	PF00636	Ribonuclease_3	Ribonuclease III domain	1.3e-20	PF00035	dsrm	Double-stranded RNA binding motif	5.7e-14	TIGR04238	TIGR04238	seadorna_dsRNA: seadornavirus double-stranded RNA-binding protein	1e-05
WP_200094678.1	Lactococcus sp. S64	NZ_JACVUQ010000002.1	WP_012897474.1	46338	45336	-	TIGR00658	TIGR00658	orni_carb_tr: ornithine carbamoyltransferase	1.3e-117	TIGR04384	TIGR04384	putr_carbamoyl: putrescine carbamoyltransferase	2.2e-77	PF00185	OTCace	Aspartate/ornithine carbamoyltransferase, Asp/Orn binding domain	2e-51	PF02729	OTCace_N	Aspartate/ornithine carbamoyltransferase, carbamoyl-P binding domain	4.4e-43	TIGR00670	TIGR00670	asp_carb_tr: aspartate carbamoyltransferase	1.8e-38	TIGR03316	TIGR03316	ygeW: knotted carbamoyltransferase YgeW	5.1e-17
WP_200094678.1	Lactococcus sp. S64	NZ_JACVUQ010000002.1	WP_011835542.1	47217	46365	-	TIGR00761	TIGR00761	argB: acetylglutamate kinase	7e-68	PF00696	AA_kinase	Amino acid kinase family	5.2e-41	TIGR01890	TIGR01890	N-Ac-Glu-synth: amino-acid N-acetyltransferase	1.6e-34	TIGR00746	TIGR00746	arcC: carbamate kinase	1.8e-12	TIGR01027	TIGR01027	proB: glutamate 5-kinase	3.1e-08	TIGR01092	TIGR01092	P5CS: delta l-pyrroline-5-carboxylate synthetase	1.2e-05
WP_200094678.1	Lactococcus sp. S64	NZ_JACVUQ010000002.1	WP_200094678.1	48347	47213	-	TIGR00707	TIGR00707	argD: transaminase, acetylornithine/succinylornithine family	7.9e-131	PF00202	Aminotran_3	Aminotransferase class-III	1.1e-104	TIGR03246	TIGR03246	arg_catab_astC: succinylornithine transaminase family	8.1e-93	TIGR01885	TIGR01885	Orn_aminotrans: ornithine--oxo-acid transaminase	3.9e-78	TIGR00700	TIGR00700	GABAtrnsam: 4-aminobutyrate transaminase	5.1e-66	TIGR00508	TIGR00508	bioA: adenosylmethionine-8-amino-7-oxononanoate transaminase	6.7e-62	PF00155	Aminotran_1_2	Aminotransferase class I and II	1.1e-05	PF00266	Aminotran_5	Aminotransferase class-V	5.5e-05
WP_200094678.1	Lactococcus sp. S64	NZ_JACVUQ010000002.1	WP_058212115.1	49550	48359	-	TIGR00120	TIGR00120	ArgJ: glutamate N-acetyltransferase/amino-acid acetyltransferase	7.4e-143	PF01960	ArgJ	ArgJ family	2.9e-142
WP_200094678.1	Lactococcus sp. S64	NZ_JACVUQ010000002.1	WP_058212116.1	50584	49561	-	TIGR01850	TIGR01850	argC: N-acetyl-gamma-glutamyl-phosphate reductase	1.9e-124	PF01118	Semialdhyde_dh	Semialdehyde dehydrogenase, NAD binding domain	1.6e-27	PF02774	Semialdhyde_dhC	Semialdehyde dehydrogenase, dimerisation domain	3.3e-25	TIGR00978	TIGR00978	asd_EA: aspartate-semialdehyde dehydrogenase	2e-17	TIGR01851	TIGR01851	argC_other: N-acetyl-gamma-glutamyl-phosphate reductase	2.3e-17	TIGR01296	TIGR01296	asd_B: aspartate-semialdehyde dehydrogenase	2.6e-12
WP_200094678.1	Lactococcus sp. S64	NZ_JACVUQ010000002.1	WP_058206147.1	51356	50723	-	PF13460	NAD_binding_10	NAD(P)H-binding	1.6e-17	PF05368	NmrA	NmrA-like family	0.00012
WP_200094678.1	Lactococcus sp. S64	NZ_JACVUQ010000002.1	WP_023188848.1	51969	51459	-	PF06177	QueT	QueT transporter	2.2e-33
WP_200094678.1	Lactococcus sp. S64	NZ_JACVUQ010000002.1	WP_109990742.1	53104	52372	-	PF13561	adh_short_C2	Enoyl-(Acyl carrier protein) reductase	4.2e-56	TIGR01963	TIGR01963	PHB_DH: 3-hydroxybutyrate dehydrogenase	7.5e-54	TIGR01830	TIGR01830	3oxo_ACP_reduc: 3-oxoacyl-[acyl-carrier-protein] reductase	8.7e-51	PF00106	adh_short	short chain dehydrogenase	2e-48	TIGR01832	TIGR01832	kduD: 2-deoxy-D-gluconate 3-dehydrogenase	4.6e-47	TIGR03971	TIGR03971	SDR_subfam_1: SDR family mycofactocin-dependent oxidoreductase	1.8e-45	TIGR01829	TIGR01829	AcAcCoA_reduct: acetoacetyl-CoA reductase	4.3e-44	PF08659	KR	KR domain	6.2e-07	PF01370	Epimerase	NAD dependent epimerase/dehydratase family	2.7e-06	PF08643	DUF1776	Fungal family of unknown function (DUF1776)	0.00043
WP_200094678.1	Lactococcus sp. S64	NZ_JACVUQ010000002.1	WP_011835550.1	53360	53120	-	PF11195	DUF2829	Protein of unknown function (DUF2829)	1.1e-21
WP_200094678.1	Lactococcus sp. S64	NZ_JACVUQ010000002.1	WP_143458862.1	55865	53876	-	TIGR00398	TIGR00398	metG: methionine--tRNA ligase	1.7e-164	PF09334	tRNA-synt_1g	tRNA synthetases class I (M)	1.8e-107	TIGR00422	TIGR00422	valS: valine--tRNA ligase	2.1e-39	TIGR00399	TIGR00399	metG_C_term: methionine--tRNA ligase, beta subunit	1.1e-36	TIGR00396	TIGR00396	leuS_bact: leucine--tRNA ligase	1.6e-29	TIGR00392	TIGR00392	ileS: isoleucine--tRNA ligase	4.1e-28	PF00133	tRNA-synt_1	tRNA synthetases class I (I, L, M and V)	2.3e-25	PF01588	tRNA_bind	Putative tRNA binding domain	1.4e-23	PF01406	tRNA-synt_1e	tRNA synthetases class I (C) catalytic domain	6.9e-12	PF08264	Anticodon_1	Anticodon-binding domain of tRNA	3.8e-08
WP_200094678.1	Lactococcus sp. S64	NZ_JACVUQ010000002.1	WP_021722957.1	56046	56904	+	TIGR00633	TIGR00633	xth: exodeoxyribonuclease III (xth)	3.5e-71	TIGR00195	TIGR00195	exoDNase_III: exodeoxyribonuclease III	7.6e-54	PF03372	Exo_endo_phos	Endonuclease/Exonuclease/phosphatase family	9.8e-16
WP_200094678.1	Lactococcus sp. S64	NZ_JACVUQ010000002.1	WP_050573391.1	56986	57550	+	PF13302	Acetyltransf_3	Acetyltransferase (GNAT) domain	1.1e-31	PF00583	Acetyltransf_1	Acetyltransferase (GNAT) family	1.6e-05	PF13420	Acetyltransf_4	Acetyltransferase (GNAT) domain	4.6e-05
WP_200094678.1	Lactococcus sp. S64	NZ_JACVUQ010000002.1	WP_017864323.1	57644	58388	+	PF00455	DeoRC	DeoR C terminal sensor domain	6.7e-43	PF08220	HTH_DeoR	DeoR-like helix-turn-helix domain	6.6e-16	PF08279	HTH_11	HTH domain	8.9e-08	PF00392	GntR	Bacterial regulatory proteins, gntR family	3.1e-05	TIGR01884	TIGR01884	cas_HTH: CRISPR locus-related DNA-binding protein	9.6e-05	PF01047	MarR	MarR family	9.7e-05	TIGR02404	TIGR02404	trehalos_R_Bsub: trehalose operon repressor	0.00032	TIGR00021	TIGR00021	rpiA: ribose 5-phosphate isomerase A	0.00059
WP_200094678.1	Lactococcus sp. S64	NZ_JACVUQ010000002.1	WP_003132532.1	58905	58554	-	TIGR01617	TIGR01617	arsC_related: transcriptional regulator, Spx/MgsR family	1.2e-30	PF03960	ArsC	ArsC family	3.8e-14	TIGR00014	TIGR00014	arsC: arsenate reductase (glutaredoxin)	1.2e-11	TIGR01616	TIGR01616	nitro_assoc: nitrogenase-associated protein	8.1e-09	TIGR02196	TIGR02196	GlrX_YruB: glutaredoxin-like protein, YruB-family	8.9e-09	PF00462	Glutaredoxin	Glutaredoxin	7.8e-07	TIGR02200	TIGR02200	GlrX_actino: glutaredoxin-like protein	3.5e-06
WP_200094678.1	Lactococcus sp. S64	NZ_JACVUQ010000002.1	WP_011835555.1	59235	58980	-	PF02583	Trns_repr_metal	Metal-sensitive transcriptional repressor	8.8e-22
WP_200094678.1	Lactococcus sp. S64	NZ_JACVUQ010000002.1	WP_200094680.1	60905	59261	-	TIGR03385	TIGR03385	CoA_CoA_reduc: CoA-disulfide reductase	1.6e-147	PF07992	Pyr_redox_2	Pyridine nucleotide-disulphide oxidoreductase	4e-56	TIGR02374	TIGR02374	nitri_red_nirB: nitrite reductase [NAD(P)H], large subunit	3e-44	TIGR01350	TIGR01350	lipoamide_DH: dihydrolipoyl dehydrogenase	3.8e-40	TIGR02053	TIGR02053	MerA: mercury(II) reductase	1.6e-33	TIGR03452	TIGR03452	mycothione_red: mycothione reductase	6.8e-22	PF00070	Pyr_redox	Pyridine nucleotide-disulphide oxidoreductase	6.4e-19	PF02852	Pyr_redox_dim	Pyridine nucleotide-disulphide oxidoreductase, dimerisation domain	1.2e-16	PF13738	Pyr_redox_3	Pyridine nucleotide-disulphide oxidoreductase	1.4e-12	PF00581	Rhodanese	Rhodanese-like domain	8.3e-12
WP_200094678.1	Lactococcus sp. S64	NZ_JACVUQ010000002.1	WP_200094682.1	61210	60901	-	PF00581	Rhodanese	Rhodanese-like domain	1.3e-16	TIGR03167	TIGR03167	tRNA_sel_U_synt: tRNA 2-selenouridine synthase	6e-12	TIGR02981	TIGR02981	phageshock_pspE: phage shock operon rhodanese PspE	7e-11	TIGR04271	TIGR04271	ThiI_C_thiazole: thiazole biosynthesis domain	6.8e-09	TIGR04568	TIGR04568	arch_SelU_Nterm: selenouridine synthase, SelU N-terminal-like subunit	6.3e-05
WP_200094678.1	Lactococcus sp. S64	NZ_JACVUQ010000002.1	WP_003132525.1	61523	61220	-	PF00581	Rhodanese	Rhodanese-like domain	2.6e-12	TIGR03167	TIGR03167	tRNA_sel_U_synt: tRNA 2-selenouridine synthase	1.4e-06	TIGR04568	TIGR04568	arch_SelU_Nterm: selenouridine synthase, SelU N-terminal-like subunit	8.7e-06	TIGR02981	TIGR02981	phageshock_pspE: phage shock operon rhodanese PspE	9e-06	TIGR04271	TIGR04271	ThiI_C_thiazole: thiazole biosynthesis domain	1.3e-05
WP_200136088.1	Leuconostoc sp. S50	NZ_JACVUE010000005.1	WP_004915101.1	57361	57022	-	TIGR03433	TIGR03433	padR_acidobact: transcriptional regulator, Acidobacterial, PadR-family	8.7e-24	PF03551	PadR	Transcriptional regulator PadR-like family	1.2e-21	TIGR02719	TIGR02719	repress_PhaQ: poly-beta-hydroxybutyrate-responsive repressor	1.7e-05
WP_200136088.1	Leuconostoc sp. S50	NZ_JACVUE010000005.1	WP_148424012.1	57483	58311	+	PF13561	adh_short_C2	Enoyl-(Acyl carrier protein) reductase	7.5e-63	TIGR01830	TIGR01830	3oxo_ACP_reduc: 3-oxoacyl-[acyl-carrier-protein] reductase	9.9e-57	PF00106	adh_short	short chain dehydrogenase	6.6e-49	TIGR03971	TIGR03971	SDR_subfam_1: SDR family mycofactocin-dependent oxidoreductase	1.1e-46	TIGR01963	TIGR01963	PHB_DH: 3-hydroxybutyrate dehydrogenase	6.6e-46	TIGR02415	TIGR02415	23BDH: acetoin reductases	2.7e-45	TIGR01832	TIGR01832	kduD: 2-deoxy-D-gluconate 3-dehydrogenase	3.8e-44	PF08659	KR	KR domain	1.2e-07
WP_200136088.1	Leuconostoc sp. S50	NZ_JACVUE010000005.1	WP_188353322.1	59092	58330	-	PF06161	DUF975	Protein of unknown function (DUF975)	1.2e-20
WP_200136088.1	Leuconostoc sp. S50	NZ_JACVUE010000005.1	WP_188353321.1	59461	60709	+	TIGR00234	TIGR00234	tyrS: tyrosine--tRNA ligase	1.8e-121	PF00579	tRNA-synt_1b	tRNA synthetases class I (W and Y)	1e-82	PF01479	S4	S4 domain	0.00013
WP_200136088.1	Leuconostoc sp. S50	NZ_JACVUE010000005.1	WP_148424015.1	60759	61749	+	PF02826	2-Hacid_dh_C	D-isomer specific 2-hydroxyacid dehydrogenase, NAD binding domain	5.2e-46	TIGR01327	TIGR01327	PGDH: phosphoglycerate dehydrogenase	2e-41	PF00389	2-Hacid_dh	D-isomer specific 2-hydroxyacid dehydrogenase, catalytic domain	1.8e-25	TIGR02853	TIGR02853	spore_dpaA: dipicolinic acid synthetase, A subunit	3.5e-05	PF03446	NAD_binding_2	NAD binding domain of 6-phosphogluconate dehydrogenase	0.00061	PF07991	IlvN	Acetohydroxy acid isomeroreductase, NADPH-binding domain	0.00064	PF10727	Rossmann-like	Rossmann-like domain	0.00088
WP_200136088.1	Leuconostoc sp. S50	NZ_JACVUE010000005.1	WP_010292557.1	61934	62345	+	PF01381	HTH_3	Helix-turn-helix	6.8e-18	PF13560	HTH_31	Helix-turn-helix domain	5.2e-11	PF12844	HTH_19	Helix-turn-helix domain	4.1e-10	PF13443	HTH_26	Cro/C1-type HTH DNA-binding domain	6.3e-08	TIGR03070	TIGR03070	couple_hipB: transcriptional regulator, y4mF family	6.8e-08	TIGR03830	TIGR03830	CxxCG_CxxCG_HTH: putative zinc finger/helix-turn-helix protein, YgiT family	1e-07	TIGR00270	TIGR00270	TIGR00270: TIGR00270 family protein	0.00089	PF13413	HTH_25	Helix-turn-helix domain	0.00098
WP_200136088.1	Leuconostoc sp. S50	NZ_JACVUE010000005.1	WP_148424016.1	62934	62421	-	PF07681	DoxX	DoxX	2.6e-06
WP_200136088.1	Leuconostoc sp. S50	NZ_JACVUE010000005.1	WP_148424017.1	63193	64183	+	PF02024	Leptin	Leptin	0.00078
WP_200136088.1	Leuconostoc sp. S50	NZ_JACVUE010000005.1	WP_004910360.1	64280	64481	+	PF01381	HTH_3	Helix-turn-helix	1.8e-14	PF12844	HTH_19	Helix-turn-helix domain	4.3e-11	TIGR03070	TIGR03070	couple_hipB: transcriptional regulator, y4mF family	3.1e-09	PF13560	HTH_31	Helix-turn-helix domain	3.2e-08	TIGR02607	TIGR02607	antidote_HigA: addiction module antidote protein, HigA family	0.00011	TIGR03830	TIGR03830	CxxCG_CxxCG_HTH: putative zinc finger/helix-turn-helix protein, YgiT family	0.00011	PF13443	HTH_26	Cro/C1-type HTH DNA-binding domain	0.00047
WP_200136088.1	Leuconostoc sp. S50	NZ_JACVUE010000005.1	WP_148424018.1	64485	64929	+
WP_200136088.1	Leuconostoc sp. S50	NZ_JACVUE010000005.1	WP_004910362.1	65013	65616	+
WP_200136088.1	Leuconostoc sp. S50	NZ_JACVUE010000005.1	WP_148424019.1	66307	65713	-
WP_200136088.1	Leuconostoc sp. S50	NZ_JACVUE010000005.1	WP_148424020.1	66788	67655	+	PF12844	HTH_19	Helix-turn-helix domain	3.9e-07	PF01381	HTH_3	Helix-turn-helix	1.7e-06	PF13560	HTH_31	Helix-turn-helix domain	0.00053
WP_200136088.1	Leuconostoc sp. S50	NZ_JACVUE010000005.1	WP_148424021.1	67703	68087	+
WP_200136088.1	Leuconostoc sp. S50	NZ_JACVUE010000005.1	WP_188353320.1	68544	69129	+
WP_200136088.1	Leuconostoc sp. S50	NZ_JACVUE010000005.1	WP_200136088.1	70476	69357	-	TIGR00707	TIGR00707	argD: transaminase, acetylornithine/succinylornithine family	2.6e-119	TIGR03246	TIGR03246	arg_catab_astC: succinylornithine transaminase family	4.3e-95	PF00202	Aminotran_3	Aminotransferase class-III	4.6e-94	TIGR00700	TIGR00700	GABAtrnsam: 4-aminobutyrate transaminase	3.3e-69	TIGR01885	TIGR01885	Orn_aminotrans: ornithine--oxo-acid transaminase	1.4e-63	TIGR02407	TIGR02407	ectoine_ectB: diaminobutyrate--2-oxoglutarate aminotransferase	1.4e-58	PF00266	Aminotran_5	Aminotransferase class-V	1.8e-06
WP_200136088.1	Leuconostoc sp. S50	NZ_JACVUE010000005.1	WP_010292589.1	71220	70485	-	TIGR00761	TIGR00761	argB: acetylglutamate kinase	2.2e-75	PF00696	AA_kinase	Amino acid kinase family	3.7e-34	TIGR01890	TIGR01890	N-Ac-Glu-synth: amino-acid N-acetyltransferase	1.6e-14	TIGR00746	TIGR00746	arcC: carbamate kinase	1.3e-05
WP_200136088.1	Leuconostoc sp. S50	NZ_JACVUE010000005.1	WP_200136087.1	72469	71254	-	PF01960	ArgJ	ArgJ family	4.5e-143	TIGR00120	TIGR00120	ArgJ: glutamate N-acetyltransferase/amino-acid acetyltransferase	2.2e-142
WP_200136088.1	Leuconostoc sp. S50	NZ_JACVUE010000005.1	WP_200136086.1	73522	72478	-	TIGR01850	TIGR01850	argC: N-acetyl-gamma-glutamyl-phosphate reductase	4.9e-116	PF02774	Semialdhyde_dhC	Semialdehyde dehydrogenase, dimerisation domain	5.1e-24	PF01118	Semialdhyde_dh	Semialdehyde dehydrogenase, NAD binding domain	1.1e-22	TIGR01851	TIGR01851	argC_other: N-acetyl-gamma-glutamyl-phosphate reductase	3.9e-21	TIGR01296	TIGR01296	asd_B: aspartate-semialdehyde dehydrogenase	1.2e-12	TIGR00978	TIGR00978	asd_EA: aspartate-semialdehyde dehydrogenase	5.7e-12
WP_200136088.1	Leuconostoc sp. S50	NZ_JACVUE010000005.1	WP_139967720.1	74154	73647	-	TIGR00481	TIGR00481	TIGR00481: Raf kinase inhibitor-like protein, YbhB/YbcL family	1.8e-32	PF01161	PBP	Phosphatidylethanolamine-binding protein	9.5e-26
WP_200136088.1	Leuconostoc sp. S50	NZ_JACVUE010000005.1	WP_148424025.1	74549	74150	-
WP_200136088.1	Leuconostoc sp. S50	NZ_JACVUE010000005.1	WP_004911862.1	74684	74981	+	PF08279	HTH_11	HTH domain	9.6e-05	-	Sphingobium_Glycosyltransferase_RRE	-	0.0002	PF05043	Mga	Mga helix-turn-helix domain	0.00079
WP_200136088.1	Leuconostoc sp. S50	NZ_JACVUE010000005.1	WP_010292599.1	75646	74977	-	PF02254	TrkA_N	TrkA-N domain	4.1e-28	PF02080	TrkA_C	TrkA-C domain	1.2e-13	PF00107	ADH_zinc_N	Zinc-binding dehydrogenase	8e-06	PF03807	F420_oxidored	NADP oxidoreductase coenzyme F420-dependent	1.3e-05	TIGR00692	TIGR00692	tdh: L-threonine 3-dehydrogenase	5.7e-05	PF03446	NAD_binding_2	NAD binding domain of 6-phosphogluconate dehydrogenase	6.9e-05	TIGR03201	TIGR03201	dearomat_had: 6-hydroxycyclohex-1-ene-1-carbonyl-CoA dehydrogenase	0.00018	TIGR03026	TIGR03026	NDP-sugDHase: nucleotide sugar dehydrogenase	0.00038	TIGR00872	TIGR00872	gnd_rel: 6-phosphogluconate dehydrogenase (decarboxylating)	0.00049	TIGR03802	TIGR03802	Asp_Ala_antiprt: aspartate-alanine antiporter	0.0005
WP_200136088.1	Leuconostoc sp. S50	NZ_JACVUE010000005.1	WP_139967718.1	77067	75663	-	TIGR00933	TIGR00933	2a38: potassium uptake protein, TrkH family	1.3e-97	PF02386	TrkH	Cation transport protein	2.4e-58	TIGR00934	TIGR00934	2a38euk: potassium uptake protein, Trk family	2.5e-20
WP_200136088.1	Leuconostoc sp. S50	NZ_JACVUE010000005.1	WP_148424028.1	77297	78854	+	TIGR02633	TIGR02633	xylG: D-xylose ABC transporter, ATP-binding protein	2.2e-109	TIGR01188	TIGR01188	drrA: daunorubicin resistance ABC transporter, ATP-binding protein	2.3e-69	TIGR03410	TIGR03410	urea_trans_UrtE: urea ABC transporter, ATP-binding protein UrtE	5.3e-61	TIGR03608	TIGR03608	L_ocin_972_ABC: putative bacteriocin export ABC transporter, lactococcin 972 group	3.8e-60	TIGR03411	TIGR03411	urea_trans_UrtD: urea ABC transporter, ATP-binding protein UrtD	7.9e-59	PF00005	ABC_tran	ABC transporter	1.7e-49	PF13304	AAA_21	AAA domain, putative AbiEii toxin, Type IV TA system	3.9e-07	PF03193	RsgA_GTPase	RsgA GTPase	0.00019	PF13175	AAA_15	AAA ATPase domain	0.0002	PF13555	AAA_29	P-loop containing region of AAA domain	0.00021
WP_200136088.1	Leuconostoc sp. S50	NZ_JACVUE010000005.1	WP_139967716.1	78853	79981	+	PF02653	BPD_transp_2	Branched-chain amino acid transport system / permease component	3.9e-38	TIGR03409	TIGR03409	urea_trans_UrtB: urea ABC transporter, permease protein UrtB	6.1e-09
WP_200136088.1	Leuconostoc sp. S50	NZ_JACVUE010000005.1	WP_148424029.1	79983	80940	+	PF02653	BPD_transp_2	Branched-chain amino acid transport system / permease component	2.9e-39	TIGR03727	TIGR03727	urea_t_UrtC_arc: urea ABC transporter, permease protein UrtC	1.6e-05	TIGR03409	TIGR03409	urea_trans_UrtB: urea ABC transporter, permease protein UrtB	4.9e-05
WP_200136088.1	Leuconostoc sp. S50	NZ_JACVUE010000005.1	WP_188353315.1	81926	81011	-	TIGR01771	TIGR01771	L-LDH-NAD: L-lactate dehydrogenase	1.5e-81	TIGR01763	TIGR01763	MalateDH_bact: malate dehydrogenase, NAD-dependent	4.7e-35	PF00056	Ldh_1_N	lactate/malate dehydrogenase, NAD binding domain	4.1e-23	PF02866	Ldh_1_C	lactate/malate dehydrogenase, alpha/beta C-terminal domain	2.7e-14	TIGR01772	TIGR01772	MDH_euk_gproteo: malate dehydrogenase, NAD-dependent	2.9e-08	PF03807	F420_oxidored	NADP oxidoreductase coenzyme F420-dependent	2.3e-05	PF03435	Sacchrp_dh_NADP	Saccharopine dehydrogenase NADP binding domain	0.00014
WP_200136088.1	Leuconostoc sp. S50	NZ_JACVUE010000005.1	WP_148424031.1	82766	82010	-	TIGR02315	TIGR02315	ABC_phnC: phosphonate ABC transporter, ATP-binding protein	6.6e-34	TIGR03410	TIGR03410	urea_trans_UrtE: urea ABC transporter, ATP-binding protein UrtE	5.6e-32	TIGR04520	TIGR04520	ECF_ATPase_1: energy-coupling factor transporter ATPase	7.4e-32	TIGR04521	TIGR04521	ECF_ATPase_2: energy-coupling factor transporter ATPase	2.5e-31	TIGR03375	TIGR03375	type_I_sec_LssB: type I secretion system ATPase	5.2e-31	PF00005	ABC_tran	ABC transporter	4.5e-25	PF02463	SMC_N	RecF/RecN/SMC N terminal domain	4.4e-09	PF13304	AAA_21	AAA domain, putative AbiEii toxin, Type IV TA system	2.1e-06	PF03193	RsgA_GTPase	RsgA GTPase	3e-05	PF09818	ABC_ATPase	Predicted ATPase of the ABC class	0.00087
WP_200136088.1	Leuconostoc sp. S50	NZ_JACVUE010000005.1	WP_200136085.1	83658	82758	-	PF02653	BPD_transp_2	Branched-chain amino acid transport system / permease component	2.2e-26	TIGR03622	TIGR03622	urea_t_UrtB_arc: urea ABC transporter, permease protein UrtB	7e-05	TIGR03409	TIGR03409	urea_trans_UrtB: urea ABC transporter, permease protein UrtB	0.00023
WP_200136088.1	Leuconostoc sp. S50	NZ_JACVUE010000005.1	WP_139967711.1	84653	83654	-	PF04392	ABC_sub_bind	ABC transporter substrate binding protein	6.4e-83
WP_201130487.1	Pseudomonas sp. TH05	NZ_JAEKEB010000020.1	WP_078472609.1	102904	102580	-
WP_201130487.1	Pseudomonas sp. TH05	NZ_JAEKEB010000020.1	WP_078472610.1	103128	103644	+	TIGR02937	TIGR02937	sigma70-ECF: RNA polymerase sigma factor, sigma-70 family	7.8e-24	TIGR02985	TIGR02985	Sig70_bacteroi1: RNA polymerase sigma-70 factor, Bacteroides expansion family 1	8.4e-21	PF04542	Sigma70_r2	Sigma-70 region 2	1e-15	TIGR02983	TIGR02983	SigE-fam_strep: RNA polymerase sigma-70 factor, sigma-E family	1.1e-14	TIGR02950	TIGR02950	SigM_subfam: RNA polymerase sigma factor, SigM family	1.6e-13	TIGR02959	TIGR02959	SigZ: RNA polymerase sigma factor, SigZ family	5.4e-13	PF08281	Sigma70_r4_2	Sigma-70, region 4	1.7e-12	PF04545	Sigma70_r4	Sigma-70, region 4	3e-06	PF07638	Sigma70_ECF	ECF sigma factor	5.1e-06	PF08279	HTH_11	HTH domain	8.4e-06
WP_201130487.1	Pseudomonas sp. TH05	NZ_JAEKEB010000020.1	WP_201130495.1	103630	104599	+	PF04773	FecR	FecR protein	1.9e-14	PF16220	DUF4880	Domain of unknown function (DUF4880)	8.2e-13
WP_201130487.1	Pseudomonas sp. TH05	NZ_JAEKEB010000020.1	WP_078472612.1	104692	107152	+	TIGR01783	TIGR01783	TonB-siderophor: TonB-dependent siderophore receptor	1.7e-112	PF00593	TonB_dep_Rec	TonB dependent receptor	3.2e-46	TIGR01785	TIGR01785	TonB-hemin: TonB-dependent heme/hemoglobin receptor family protein	8.5e-20	TIGR01786	TIGR01786	TonB-hemlactrns: TonB-dependent hemoglobin/transferrin/lactoferrin receptor family protein	3.9e-14	TIGR01779	TIGR01779	TonB-B12: TonB-dependent vitamin B12 receptor	5.6e-14	PF07715	Plug	TonB-dependent Receptor Plug Domain	4.9e-12	PF07660	STN	Secretin and TonB N terminus short domain	8.5e-08
WP_201130487.1	Pseudomonas sp. TH05	NZ_JAEKEB010000020.1	WP_201130494.1	108081	107238	-	PF12833	HTH_18	Helix-turn-helix domain	3.5e-19	PF00165	HTH_AraC	Bacterial regulatory helix-turn-helix proteins, AraC family	4.2e-08	PF07883	Cupin_2	Cupin domain	4.8e-08	PF02311	AraC_binding	AraC-like ligand binding domain	1.6e-07	TIGR04094	TIGR04094	adjacent_YSIRK: YSIRK-targeted surface antigen transcriptional regulator	2.3e-06
WP_201130487.1	Pseudomonas sp. TH05	NZ_JAEKEB010000020.1	WP_207202434.1	109071	108186	-	TIGR02424	TIGR02424	TF_pcaQ: pca operon transcription factor PcaQ	6.7e-76	PF03466	LysR_substrate	LysR substrate binding domain	1.7e-30	TIGR03339	TIGR03339	phn_lysR: aminoethylphosphonate catabolism associated LysR family transcriptional regulator	6.7e-28	TIGR03418	TIGR03418	chol_sulf_TF: putative choline sulfate-utilization transcription factor	7e-20	PF00126	HTH_1	Bacterial regulatory helix-turn-helix protein, lysR family	2.4e-18	TIGR02036	TIGR02036	dsdC: D-serine deaminase transcriptional activator	2.1e-14	TIGR03298	TIGR03298	argP: transcriptional regulator, ArgP family	8.5e-14
WP_201130487.1	Pseudomonas sp. TH05	NZ_JAEKEB010000020.1	WP_201130492.1	109221	110115	+	PF01261	AP_endonuc_2	Xylose isomerase-like TIM barrel	2e-23	TIGR03234	TIGR03234	OH-pyruv-isom: hydroxypyruvate isomerase	4.7e-05
WP_201130487.1	Pseudomonas sp. TH05	NZ_JAEKEB010000020.1	WP_201130491.1	110111	110891	+	PF13561	adh_short_C2	Enoyl-(Acyl carrier protein) reductase	2.8e-55	TIGR01830	TIGR01830	3oxo_ACP_reduc: 3-oxoacyl-[acyl-carrier-protein] reductase	3.1e-52	TIGR03206	TIGR03206	benzo_BadH: 2-hydroxycyclohexanecarboxyl-CoA dehydrogenase	1.1e-48	TIGR01963	TIGR01963	PHB_DH: 3-hydroxybutyrate dehydrogenase	4.4e-48	PF00106	adh_short	short chain dehydrogenase	4.7e-48	TIGR01829	TIGR01829	AcAcCoA_reduct: acetoacetyl-CoA reductase	1.7e-45	TIGR02415	TIGR02415	23BDH: acetoin reductases	1.7e-44	PF08659	KR	KR domain	3.3e-09	PF01370	Epimerase	NAD dependent epimerase/dehydratase family	1.2e-05
WP_201130487.1	Pseudomonas sp. TH05	NZ_JAEKEB010000020.1	WP_201132152.1	110964	112242	+	TIGR00883	TIGR00883	2A0106: MFS transporter, metabolite:H+ symporter (MHS) family protein	8.1e-113	PF00083	Sugar_tr	Sugar (and other) transporter	2.1e-27	PF07690	MFS_1	Major Facilitator Superfamily	6.8e-26	TIGR00891	TIGR00891	2A0112: MFS transporter, sialate:H+ symporter (SHS) family	1.9e-22	TIGR00895	TIGR00895	2A0115: MFS transporter, aromatic acid:H+ symporter (AAHS) family	6.3e-22	TIGR00887	TIGR00887	2A0109: phosphate:H+ symporter	2.1e-12	PF13347	MFS_2	MFS/sugar transport protein	1.7e-10	TIGR00898	TIGR00898	2A0119: cation transport protein	1.9e-10
WP_201130487.1	Pseudomonas sp. TH05	NZ_JAEKEB010000020.1	WP_078472616.1	112300	112594	+	PF03795	YCII	YCII-related domain	1.8e-13
WP_201130487.1	Pseudomonas sp. TH05	NZ_JAEKEB010000020.1	WP_078472617.1	112748	113168	+
WP_201130487.1	Pseudomonas sp. TH05	NZ_JAEKEB010000020.1	WP_201130490.1	116017	113173	-	TIGR01785	TIGR01785	TonB-hemin: TonB-dependent heme/hemoglobin receptor family protein	5e-90	TIGR01786	TIGR01786	TonB-hemlactrns: TonB-dependent hemoglobin/transferrin/lactoferrin receptor family protein	1.5e-65	PF00593	TonB_dep_Rec	TonB dependent receptor	2e-33	PF07715	Plug	TonB-dependent Receptor Plug Domain	3.8e-16	TIGR01776	TIGR01776	TonB-tbp-lbp: TonB-dependent lactoferrin and transferrin receptors	2e-11	PF07660	STN	Secretin and TonB N terminus short domain	1.3e-08
WP_201130487.1	Pseudomonas sp. TH05	NZ_JAEKEB010000020.1	WP_201130489.1	117080	116114	-	PF16220	DUF4880	Domain of unknown function (DUF4880)	6.7e-14	PF04773	FecR	FecR protein	2.9e-10
WP_201130487.1	Pseudomonas sp. TH05	NZ_JAEKEB010000020.1	WP_078472620.1	117583	117076	-	TIGR02985	TIGR02985	Sig70_bacteroi1: RNA polymerase sigma-70 factor, Bacteroides expansion family 1	6.9e-20	TIGR02937	TIGR02937	sigma70-ECF: RNA polymerase sigma factor, sigma-70 family	3.8e-19	PF04542	Sigma70_r2	Sigma-70 region 2	3.4e-14	TIGR02983	TIGR02983	SigE-fam_strep: RNA polymerase sigma-70 factor, sigma-E family	6.3e-13	TIGR02959	TIGR02959	SigZ: RNA polymerase sigma factor, SigZ family	5.1e-12	TIGR02989	TIGR02989	Sig-70_gvs1: RNA polymerase sigma-70 factor, Rhodopirellula/Verrucomicrobium family	4.9e-11	PF08281	Sigma70_r4_2	Sigma-70, region 4	6.6e-09
WP_201130487.1	Pseudomonas sp. TH05	NZ_JAEKEB010000020.1	WP_201130488.1	119301	117882	-	PF00171	Aldedh	Aldehyde dehydrogenase family	1.4e-144	TIGR04284	TIGR04284	aldehy_Rv0768: aldehyde dehydrogenase, Rv0768 family	1.4e-122	TIGR01804	TIGR01804	BADH: betaine-aldehyde dehydrogenase	3.1e-119	TIGR02299	TIGR02299	HpaE: 5-carboxymethyl-2-hydroxymuconate semialdehyde dehydrogenase	1.1e-113	TIGR01780	TIGR01780	SSADH: succinate-semialdehyde dehydrogenase	6.2e-102	TIGR03216	TIGR03216	OH_muco_semi_DH: 2-hydroxymuconic semialdehyde dehydrogenase	4.6e-100
WP_201130487.1	Pseudomonas sp. TH05	NZ_JAEKEB010000020.1	WP_201130487.1	120641	119315	-	TIGR00508	TIGR00508	bioA: adenosylmethionine-8-amino-7-oxononanoate transaminase	1.5e-110	PF00202	Aminotran_3	Aminotransferase class-III	1.4e-99	TIGR00707	TIGR00707	argD: transaminase, acetylornithine/succinylornithine family	9.7e-80	TIGR00700	TIGR00700	GABAtrnsam: 4-aminobutyrate transaminase	7.4e-63	TIGR01885	TIGR01885	Orn_aminotrans: ornithine--oxo-acid transaminase	1e-62	TIGR03246	TIGR03246	arg_catab_astC: succinylornithine transaminase family	1.2e-59
WP_201130487.1	Pseudomonas sp. TH05	NZ_JAEKEB010000020.1	WP_201130486.1	122152	120637	-	PF00144	Beta-lactamase	Beta-lactamase	8.8e-30
WP_201130487.1	Pseudomonas sp. TH05	NZ_JAEKEB010000020.1	WP_201130485.1	123500	122219	-	PF03573	OprD	outer membrane porin, OprD family	2.2e-134
WP_201130487.1	Pseudomonas sp. TH05	NZ_JAEKEB010000020.1	WP_078472625.1	125261	123629	-	TIGR02770	TIGR02770	nickel_nikD: nickel import ATP-binding protein NikD	2.7e-130	TIGR02769	TIGR02769	nickel_nikE: nickel import ATP-binding protein NikE	2.6e-124	TIGR01186	TIGR01186	proV: glycine betaine/L-proline transport ATP binding subunit	4.7e-91	TIGR04521	TIGR04521	ECF_ATPase_2: energy-coupling factor transporter ATPase	7.4e-85	TIGR02982	TIGR02982	heterocyst_DevA: ABC exporter ATP-binding subunit, DevA family	4.6e-80	PF00005	ABC_tran	ABC transporter	4.8e-58	PF08352	oligo_HPY	Oligopeptide/dipeptide transporter, C-terminal region	8.8e-12	PF13304	AAA_21	AAA domain, putative AbiEii toxin, Type IV TA system	8.9e-12	PF01078	Mg_chelatase	Magnesium chelatase, subunit ChlI	1.5e-06	PF13555	AAA_29	P-loop containing region of AAA domain	3.6e-06
WP_201130487.1	Pseudomonas sp. TH05	NZ_JAEKEB010000020.1	WP_201130484.1	126133	125263	-	TIGR02790	TIGR02790	nickel_nikC: nickel ABC transporter, permease subunit NikC	4.4e-77	PF00528	BPD_transp_1	Binding-protein-dependent transport system inner membrane component	2.5e-26	TIGR01581	TIGR01581	Mo_ABC_porter: NifC-like ABC-type porter	0.0002
WP_201130487.1	Pseudomonas sp. TH05	NZ_JAEKEB010000020.1	WP_078472627.1	127071	126129	-	TIGR02789	TIGR02789	nickel_nikB: nickel ABC transporter, permease subunit NikB	2.9e-76	PF00528	BPD_transp_1	Binding-protein-dependent transport system inner membrane component	6.6e-39	TIGR02790	TIGR02790	nickel_nikC: nickel ABC transporter, permease subunit NikC	3.9e-05
WP_201130487.1	Pseudomonas sp. TH05	NZ_JAEKEB010000020.1	WP_207202433.1	128615	127082	-	PF00496	SBP_bac_5	Bacterial extracellular solute-binding proteins, family 5 Middle	1.3e-78	TIGR02294	TIGR02294	nickel_nikA: nickel ABC transporter, nickel/metallophore periplasmic binding protein	9.6e-39	TIGR04028	TIGR04028	SBP_KPN_01854: ABC transporter substrate binding protein, KPN_01854 family	3e-28
WP_201130487.1	Pseudomonas sp. TH05	NZ_JAEKEB010000020.1	WP_078472629.1	129656	128777	-
WP_201130487.1	Pseudomonas sp. TH05	NZ_JAEKEB010000020.1	WP_020298223.1	129785	130664	+	TIGR03339	TIGR03339	phn_lysR: aminoethylphosphonate catabolism associated LysR family transcriptional regulator	3e-29	PF03466	LysR_substrate	LysR substrate binding domain	1e-23	TIGR02424	TIGR02424	TF_pcaQ: pca operon transcription factor PcaQ	3.6e-23	PF00126	HTH_1	Bacterial regulatory helix-turn-helix protein, lysR family	1e-15	TIGR03418	TIGR03418	chol_sulf_TF: putative choline sulfate-utilization transcription factor	3.4e-15	TIGR02036	TIGR02036	dsdC: D-serine deaminase transcriptional activator	4.9e-14	TIGR03298	TIGR03298	argP: transcriptional regulator, ArgP family	1.4e-10
WP_201130487.1	Pseudomonas sp. TH05	NZ_JAEKEB010000020.1	WP_207202218.1	131723	130823	-	PF06445	GyrI-like	GyrI-like small molecule binding domain	2.1e-36	PF12833	HTH_18	Helix-turn-helix domain	2.6e-21	PF14526	Cass2	Integron-associated effector binding protein	6.2e-16	PF00165	HTH_AraC	Bacterial regulatory helix-turn-helix proteins, AraC family	3e-15	TIGR04094	TIGR04094	adjacent_YSIRK: YSIRK-targeted surface antigen transcriptional regulator	5.2e-10	TIGR02297	TIGR02297	HpaA: 4-hydroxyphenylacetate catabolism regulatory protein HpaA	4.4e-07
WP_201130487.1	Pseudomonas sp. TH05	NZ_JAEKEB010000020.1	WP_201130482.1	132754	131836	-	TIGR03418	TIGR03418	chol_sulf_TF: putative choline sulfate-utilization transcription factor	2.9e-44	TIGR02036	TIGR02036	dsdC: D-serine deaminase transcriptional activator	6.7e-40	PF03466	LysR_substrate	LysR substrate binding domain	9.6e-21	PF00126	HTH_1	Bacterial regulatory helix-turn-helix protein, lysR family	7.4e-18	TIGR02424	TIGR02424	TF_pcaQ: pca operon transcription factor PcaQ	8.8e-14	TIGR03298	TIGR03298	argP: transcriptional regulator, ArgP family	1e-13	TIGR03339	TIGR03339	phn_lysR: aminoethylphosphonate catabolism associated LysR family transcriptional regulator	1.5e-13	PF12802	MarR_2	MarR family	0.00031
WP_201130487.1	Pseudomonas sp. TH05	NZ_JAEKEB010000020.1	WP_201130481.1	132818	133436	+	TIGR00949	TIGR00949	2A76: homoserine/Threonine efflux protein	6.4e-45	PF01810	LysE	LysE type translocator	5.4e-34	TIGR00948	TIGR00948	2a75: L-lysine exporter	4.8e-10
WP_201130487.1	Pseudomonas sp. TH05	NZ_JAEKEB010000020.1	WP_201130480.1	133604	134264	+
WP_201130487.1	Pseudomonas sp. TH05	NZ_JAEKEB010000020.1	WP_207202217.1	135434	134531	-	PF08929	DUF1911	Domain of unknown function (DUF1911)	1.7e-27	PF08928	DUF1910	Domain of unknown function (DUF1910)	5.1e-19
WP_201130487.1	Pseudomonas sp. TH05	NZ_JAEKEB010000020.1	WP_078472634.1	135653	136094	+
WP_201130487.1	Pseudomonas sp. TH05	NZ_JAEKEB010000020.1	WP_078472635.1	136281	136998	+	PF04970	LRAT	Lecithin retinol acyltransferase	1.2e-20
WP_201248029.1	Lactococcus lactis	NZ_JADBCD010000001.1	WP_023188834.1	337725	335235	-	TIGR00396	TIGR00396	leuS_bact: leucine--tRNA ligase	0	TIGR00422	TIGR00422	valS: valine--tRNA ligase	1.6e-69	PF13603	tRNA-synt_1_2	Leucyl-tRNA synthetase, Domain 2	2.8e-64	PF00133	tRNA-synt_1	tRNA synthetases class I (I, L, M and V)	3.4e-63	TIGR00392	TIGR00392	ileS: isoleucine--tRNA ligase	1.3e-59	TIGR00395	TIGR00395	leuS_arch: leucine--tRNA ligase	9.6e-56	TIGR00398	TIGR00398	metG: methionine--tRNA ligase	1.2e-26	PF09334	tRNA-synt_1g	tRNA synthetases class I (M)	3.4e-24	PF08264	Anticodon_1	Anticodon-binding domain of tRNA	1.9e-17	PF01406	tRNA-synt_1e	tRNA synthetases class I (C) catalytic domain	3.2e-05
WP_201248029.1	Lactococcus lactis	NZ_JADBCD010000001.1	WP_003132570.1	338467	337795	-	PF13556	HTH_30	PucR C-terminal helix-turn-helix domain	1.1e-07	PF02954	HTH_8	Bacterial regulatory protein, Fis family	1.9e-07
WP_201248029.1	Lactococcus lactis	NZ_JADBCD010000001.1	WP_011835531.1	339514	338539	-	TIGR01251	TIGR01251	ribP_PPkin: ribose-phosphate diphosphokinase	2.8e-122	PF13793	Pribosyltran_N	N-terminal domain of ribose phosphate pyrophosphokinase	9.9e-49	PF14572	Pribosyl_synth	Phosphoribosyl synthetase-associated domain	2.3e-24	PF00156	Pribosyltran	Phosphoribosyl transferase domain	3.1e-19	TIGR00201	TIGR00201	comF: comF family protein	1.2e-05	TIGR01367	TIGR01367	pyrE_Therm: orotate phosphoribosyltransferase	3e-05	TIGR00336	TIGR00336	pyrE: orotate phosphoribosyltransferase	6.7e-05	TIGR01090	TIGR01090	apt: adenine phosphoribosyltransferase	0.00015
WP_201248029.1	Lactococcus lactis	NZ_JADBCD010000001.1	WP_023188836.1	341069	339689	-	TIGR00064	TIGR00064	ftsY: signal recognition particle-docking protein FtsY	3.4e-108	PF00448	SRP54	SRP54-type protein, GTPase domain	1.3e-78	TIGR00959	TIGR00959	ffh: signal recognition particle protein	5.6e-63	TIGR01425	TIGR01425	SRP54_euk: signal recognition particle protein SRP54	1.1e-54	TIGR03499	TIGR03499	FlhF: flagellar biosynthesis protein FlhF	1.4e-22	PF02881	SRP54_N	SRP54-type protein, helical bundle domain	9.1e-13	PF13604	AAA_30	AAA domain	1.9e-05	TIGR00073	TIGR00073	hypB: hydrogenase accessory protein HypB	3.9e-05
WP_201248029.1	Lactococcus lactis	NZ_JADBCD010000001.1	WP_003132565.1	341682	341130	-	PF11361	DUF3159	Protein of unknown function (DUF3159)	9.5e-06
WP_201248029.1	Lactococcus lactis	NZ_JADBCD010000001.1	WP_011835534.1	342501	341691	-	PF08282	Hydrolase_3	haloacid dehalogenase-like hydrolase	7e-65	TIGR00099	TIGR00099	Cof-subfamily: Cof-like hydrolase	6.4e-61	TIGR01484	TIGR01484	HAD-SF-IIB: HAD hydrolase, family IIB	3.8e-30	TIGR01487	TIGR01487	Pglycolate_arch: phosphoglycolate phosphatase, TA0175-type	2.1e-25	TIGR01482	TIGR01482	SPP-subfamily: sucrose-phosphate phosphatase subfamily	1.1e-21	PF05116	S6PP	Sucrose-6F-phosphate phosphohydrolase	2.1e-12	TIGR01486	TIGR01486	HAD-SF-IIB-MPGP: mannosyl-3-phosphoglycerate phosphatase family	5.8e-10	PF00702	Hydrolase	haloacid dehalogenase-like hydrolase	8.9e-10	PF12710	HAD	haloacid dehalogenase-like hydrolase	5.5e-06	PF13419	HAD_2	Haloacid dehalogenase-like hydrolase	0.00023
WP_201248029.1	Lactococcus lactis	NZ_JADBCD010000001.1	WP_003132560.1	342878	344219	+	TIGR01773	TIGR01773	GABAperm: GABA permease	3.5e-87	PF00324	AA_permease	Amino acid permease	6.5e-74	TIGR00913	TIGR00913	2A0310: amino acid permease (yeast)	1.1e-67	PF13520	AA_permease_2	Amino acid permease	8.9e-38	TIGR00909	TIGR00909	2A0306: amino acid transporter	1.2e-24	TIGR00906	TIGR00906	2A0303: cationic amino acid transport permease	1.2e-14	TIGR00911	TIGR00911	2A0308: L-type amino acid transporter	4.2e-12
WP_201248029.1	Lactococcus lactis	NZ_JADBCD010000001.1	WP_033900327.1	345030	344268	-	PF07907	YibE_F	YibE/F-like protein	7.5e-55
WP_201248029.1	Lactococcus lactis	NZ_JADBCD010000001.1	WP_201248025.1	346145	345026	-	PF07907	YibE_F	YibE/F-like protein	1.8e-52
WP_201248029.1	Lactococcus lactis	NZ_JADBCD010000001.1	WP_038600006.1	346646	346235	-	PF17255	EbsA	EbsA-like protein	5.2e-06
WP_201248029.1	Lactococcus lactis	NZ_JADBCD010000001.1	WP_039114964.1	348905	346736	-	PF00884	Sulfatase	Sulfatase	1.8e-26	TIGR03417	TIGR03417	chol_sulfatase: choline-sulfatase	1.9e-09
WP_201248029.1	Lactococcus lactis	NZ_JADBCD010000001.1	WP_201248026.1	352671	349146	-	TIGR02168	TIGR02168	SMC_prok_B: chromosome segregation protein SMC	0	TIGR02169	TIGR02169	SMC_prok_A: chromosome segregation protein SMC	1.1e-188	PF02463	SMC_N	RecF/RecN/SMC N terminal domain	1.8e-62	PF06470	SMC_hinge	SMC proteins Flexible Hinge Domain	4.1e-30	PF13304	AAA_21	AAA domain, putative AbiEii toxin, Type IV TA system	1.6e-18	PF13476	AAA_23	AAA domain	6.4e-13	PF13175	AAA_15	AAA ATPase domain	4.1e-12	TIGR00634	TIGR00634	recN: DNA repair protein RecN	2.2e-11	TIGR02857	TIGR02857	CydD: thiol reductant ABC exporter, CydD subunit	2.3e-08	TIGR01166	TIGR01166	cbiO: cobalt ABC transporter, ATP-binding protein	1.9e-06
WP_201248029.1	Lactococcus lactis	NZ_JADBCD010000001.1	WP_010905569.1	353356	352660	-	TIGR02191	TIGR02191	RNaseIII: ribonuclease III	8.7e-75	PF14622	Ribonucleas_3_3	Ribonuclease-III-like	9e-34	PF00636	Ribonuclease_3	Ribonuclease III domain	1.3e-20	PF00035	dsrm	Double-stranded RNA binding motif	5.7e-14	TIGR04238	TIGR04238	seadorna_dsRNA: seadornavirus double-stranded RNA-binding protein	1e-05
WP_201248029.1	Lactococcus lactis	NZ_JADBCD010000001.1	WP_201248027.1	354531	353529	-	TIGR00658	TIGR00658	orni_carb_tr: ornithine carbamoyltransferase	2.7e-117	TIGR04384	TIGR04384	putr_carbamoyl: putrescine carbamoyltransferase	4.8e-78	PF00185	OTCace	Aspartate/ornithine carbamoyltransferase, Asp/Orn binding domain	3.3e-51	PF02729	OTCace_N	Aspartate/ornithine carbamoyltransferase, carbamoyl-P binding domain	4.4e-43	TIGR00670	TIGR00670	asp_carb_tr: aspartate carbamoyltransferase	1.6e-38	TIGR03316	TIGR03316	ygeW: knotted carbamoyltransferase YgeW	7.3e-17
WP_201248029.1	Lactococcus lactis	NZ_JADBCD010000001.1	WP_201248028.1	355410	354558	-	TIGR00761	TIGR00761	argB: acetylglutamate kinase	1e-67	PF00696	AA_kinase	Amino acid kinase family	3.3e-41	TIGR01890	TIGR01890	N-Ac-Glu-synth: amino-acid N-acetyltransferase	1.5e-34	TIGR00746	TIGR00746	arcC: carbamate kinase	1.9e-12	TIGR01027	TIGR01027	proB: glutamate 5-kinase	3.4e-08	TIGR01092	TIGR01092	P5CS: delta l-pyrroline-5-carboxylate synthetase	1.1e-05
WP_201248029.1	Lactococcus lactis	NZ_JADBCD010000001.1	WP_201248029.1	356540	355406	-	TIGR00707	TIGR00707	argD: transaminase, acetylornithine/succinylornithine family	2.4e-131	PF00202	Aminotran_3	Aminotransferase class-III	6e-105	TIGR03246	TIGR03246	arg_catab_astC: succinylornithine transaminase family	2.8e-93	TIGR01885	TIGR01885	Orn_aminotrans: ornithine--oxo-acid transaminase	9.5e-79	TIGR00700	TIGR00700	GABAtrnsam: 4-aminobutyrate transaminase	3.3e-67	TIGR00508	TIGR00508	bioA: adenosylmethionine-8-amino-7-oxononanoate transaminase	1.6e-62	PF00155	Aminotran_1_2	Aminotransferase class I and II	3.1e-06	PF00266	Aminotran_5	Aminotransferase class-V	8.2e-05
WP_201248029.1	Lactococcus lactis	NZ_JADBCD010000001.1	WP_201248030.1	357743	356552	-	TIGR00120	TIGR00120	ArgJ: glutamate N-acetyltransferase/amino-acid acetyltransferase	9.6e-143	PF01960	ArgJ	ArgJ family	1.1e-141
WP_201248029.1	Lactococcus lactis	NZ_JADBCD010000001.1	WP_014570480.1	357754	358776	+
WP_201248029.1	Lactococcus lactis	NZ_JADBCD010000001.1	WP_201248031.1	359548	358915	-	PF13460	NAD_binding_10	NAD(P)H-binding	4.2e-17	PF05368	NmrA	NmrA-like family	7.5e-05
WP_201248029.1	Lactococcus lactis	NZ_JADBCD010000001.1	WP_058204173.1	360162	359652	-	PF06177	QueT	QueT transporter	3.1e-33
WP_201248029.1	Lactococcus lactis	NZ_JADBCD010000001.1	WP_011835549.1	361296	360564	-	PF13561	adh_short_C2	Enoyl-(Acyl carrier protein) reductase	5.1e-56	TIGR01963	TIGR01963	PHB_DH: 3-hydroxybutyrate dehydrogenase	8.5e-54	TIGR01830	TIGR01830	3oxo_ACP_reduc: 3-oxoacyl-[acyl-carrier-protein] reductase	1.4e-50	PF00106	adh_short	short chain dehydrogenase	2.5e-48	TIGR01832	TIGR01832	kduD: 2-deoxy-D-gluconate 3-dehydrogenase	6.2e-47	TIGR03971	TIGR03971	SDR_subfam_1: SDR family mycofactocin-dependent oxidoreductase	2e-45	TIGR01829	TIGR01829	AcAcCoA_reduct: acetoacetyl-CoA reductase	5.3e-44	PF08659	KR	KR domain	5e-07	PF01370	Epimerase	NAD dependent epimerase/dehydratase family	4.2e-06	PF08643	DUF1776	Fungal family of unknown function (DUF1776)	0.00044
WP_201248029.1	Lactococcus lactis	NZ_JADBCD010000001.1	WP_011835550.1	361552	361312	-	PF11195	DUF2829	Protein of unknown function (DUF2829)	1.1e-21
WP_201248029.1	Lactococcus lactis	NZ_JADBCD010000001.1	WP_201248032.1	364058	362069	-	TIGR00398	TIGR00398	metG: methionine--tRNA ligase	7.3e-164	PF09334	tRNA-synt_1g	tRNA synthetases class I (M)	5.6e-107	TIGR00422	TIGR00422	valS: valine--tRNA ligase	2e-39	TIGR00399	TIGR00399	metG_C_term: methionine--tRNA ligase, beta subunit	1.5e-36	TIGR00396	TIGR00396	leuS_bact: leucine--tRNA ligase	2.3e-29	TIGR00392	TIGR00392	ileS: isoleucine--tRNA ligase	3.9e-28	PF00133	tRNA-synt_1	tRNA synthetases class I (I, L, M and V)	2.3e-25	PF01588	tRNA_bind	Putative tRNA binding domain	1.4e-23	PF01406	tRNA-synt_1e	tRNA synthetases class I (C) catalytic domain	3.4e-11	PF08264	Anticodon_1	Anticodon-binding domain of tRNA	3.8e-08
WP_201248029.1	Lactococcus lactis	NZ_JADBCD010000001.1	WP_021722957.1	364239	365097	+	TIGR00633	TIGR00633	xth: exodeoxyribonuclease III (xth)	3.5e-71	TIGR00195	TIGR00195	exoDNase_III: exodeoxyribonuclease III	7.6e-54	PF03372	Exo_endo_phos	Endonuclease/Exonuclease/phosphatase family	9.8e-16
WP_201248029.1	Lactococcus lactis	NZ_JADBCD010000001.1	WP_201248033.1	365179	365743	+	PF13302	Acetyltransf_3	Acetyltransferase (GNAT) domain	1e-31	PF00583	Acetyltransf_1	Acetyltransferase (GNAT) family	0.00012
WP_201248029.1	Lactococcus lactis	NZ_JADBCD010000001.1	WP_017864323.1	365837	366581	+	PF00455	DeoRC	DeoR C terminal sensor domain	6.7e-43	PF08220	HTH_DeoR	DeoR-like helix-turn-helix domain	6.6e-16	PF08279	HTH_11	HTH domain	8.9e-08	PF00392	GntR	Bacterial regulatory proteins, gntR family	3.1e-05	TIGR01884	TIGR01884	cas_HTH: CRISPR locus-related DNA-binding protein	9.6e-05	PF01047	MarR	MarR family	9.7e-05	TIGR02404	TIGR02404	trehalos_R_Bsub: trehalose operon repressor	0.00032	TIGR00021	TIGR00021	rpiA: ribose 5-phosphate isomerase A	0.00059
WP_201248029.1	Lactococcus lactis	NZ_JADBCD010000001.1	WP_003132532.1	367098	366747	-	TIGR01617	TIGR01617	arsC_related: transcriptional regulator, Spx/MgsR family	1.2e-30	PF03960	ArsC	ArsC family	3.8e-14	TIGR00014	TIGR00014	arsC: arsenate reductase (glutaredoxin)	1.2e-11	TIGR01616	TIGR01616	nitro_assoc: nitrogenase-associated protein	8.1e-09	TIGR02196	TIGR02196	GlrX_YruB: glutaredoxin-like protein, YruB-family	8.9e-09	PF00462	Glutaredoxin	Glutaredoxin	7.8e-07	TIGR02200	TIGR02200	GlrX_actino: glutaredoxin-like protein	3.5e-06
WP_201248029.1	Lactococcus lactis	NZ_JADBCD010000001.1	WP_011835555.1	367428	367173	-	PF02583	Trns_repr_metal	Metal-sensitive transcriptional repressor	8.8e-22
WP_201248029.1	Lactococcus lactis	NZ_JADBCD010000001.1	WP_201248034.1	369098	367454	-	TIGR03385	TIGR03385	CoA_CoA_reduc: CoA-disulfide reductase	6.1e-147	PF07992	Pyr_redox_2	Pyridine nucleotide-disulphide oxidoreductase	1.3e-54	TIGR02374	TIGR02374	nitri_red_nirB: nitrite reductase [NAD(P)H], large subunit	5.6e-44	TIGR01350	TIGR01350	lipoamide_DH: dihydrolipoyl dehydrogenase	1.3e-40	TIGR02053	TIGR02053	MerA: mercury(II) reductase	1e-33	TIGR03452	TIGR03452	mycothione_red: mycothione reductase	5.4e-22	PF00070	Pyr_redox	Pyridine nucleotide-disulphide oxidoreductase	1.7e-18	PF02852	Pyr_redox_dim	Pyridine nucleotide-disulphide oxidoreductase, dimerisation domain	6.5e-17	PF00581	Rhodanese	Rhodanese-like domain	9.3e-12	PF13738	Pyr_redox_3	Pyridine nucleotide-disulphide oxidoreductase	1.2e-11
WP_201248029.1	Lactococcus lactis	NZ_JADBCD010000001.1	WP_201248035.1	369403	369094	-	PF00581	Rhodanese	Rhodanese-like domain	7.3e-17	TIGR03167	TIGR03167	tRNA_sel_U_synt: tRNA 2-selenouridine synthase	1.5e-11	TIGR02981	TIGR02981	phageshock_pspE: phage shock operon rhodanese PspE	9.8e-10	TIGR04271	TIGR04271	ThiI_C_thiazole: thiazole biosynthesis domain	5.9e-09
WP_201248029.1	Lactococcus lactis	NZ_JADBCD010000001.1	WP_129881512.1	369716	369413	-	PF00581	Rhodanese	Rhodanese-like domain	1.9e-12	TIGR03167	TIGR03167	tRNA_sel_U_synt: tRNA 2-selenouridine synthase	1.2e-06	TIGR02981	TIGR02981	phageshock_pspE: phage shock operon rhodanese PspE	7.8e-06	TIGR04271	TIGR04271	ThiI_C_thiazole: thiazole biosynthesis domain	1e-05	TIGR04568	TIGR04568	arch_SelU_Nterm: selenouridine synthase, SelU N-terminal-like subunit	1.9e-05
WP_202741269.1	Acinetobacter sp. 'aerobic (ED)'	NZ_CAJHGI010000008.1	WP_202741260.1	136808	137819	+	PF04354	ZipA_C	ZipA, C-terminal FtsZ-binding domain	3.4e-30	TIGR02205	TIGR02205	septum_zipA: cell division protein ZipA	5.5e-23
WP_202741269.1	Acinetobacter sp. 'aerobic (ED)'	NZ_CAJHGI010000008.1	WP_202741261.1	138154	140182	+	TIGR00575	TIGR00575	dnlj: DNA ligase, NAD-dependent	8.5e-247	PF01653	DNA_ligase_aden	NAD-dependent DNA ligase adenylation domain	7e-126	PF03120	DNA_ligase_OB	NAD-dependent DNA ligase OB-fold domain	4.9e-32	PF12826	HHH_2	Helix-hairpin-helix motif	2.9e-22	PF14520	HHH_5	Helix-hairpin-helix domain	1e-15	PF00533	BRCT	BRCA1 C Terminus (BRCT) domain	7.9e-13
WP_202741269.1	Acinetobacter sp. 'aerobic (ED)'	NZ_CAJHGI010000008.1	WP_202741262.1	141308	140252	-	TIGR03466	TIGR03466	HpnA: hopanoid-associated sugar epimerase	4.7e-33	PF01370	Epimerase	NAD dependent epimerase/dehydratase family	2.8e-30	PF01073	3Beta_HSD	3-beta hydroxysteroid dehydrogenase/isomerase family	1.4e-20	TIGR04180	TIGR04180	EDH_00030: NAD dependent epimerase/dehydratase, LLPSF_EDH_00030 family	3.6e-20	PF16363	GDP_Man_Dehyd	GDP-mannose 4,6 dehydratase	1.3e-19	PF07993	NAD_binding_4	Male sterility protein	4.9e-17	PF13460	NAD_binding_10	NAD(P)H-binding	9.2e-16	TIGR01179	TIGR01179	galE: UDP-glucose 4-epimerase GalE	2.8e-14	TIGR02622	TIGR02622	CDP_4_6_dhtase: CDP-glucose 4,6-dehydratase	1.1e-11	TIGR01777	TIGR01777	yfcH: TIGR01777 family protein	1.5e-10
WP_202741269.1	Acinetobacter sp. 'aerobic (ED)'	NZ_CAJHGI010000008.1	WP_009516307.1	141661	142126	+	TIGR00754	TIGR00754	bfr: bacterioferritin	2.2e-44	PF00210	Ferritin	Ferritin-like domain	5.4e-34
WP_202741269.1	Acinetobacter sp. 'aerobic (ED)'	NZ_CAJHGI010000008.1	WP_202741263.1	143472	142203	-	PF03573	OprD	outer membrane porin, OprD family	1.2e-68
WP_202741269.1	Acinetobacter sp. 'aerobic (ED)'	NZ_CAJHGI010000008.1	WP_005228982.1	144876	143517	-	TIGR00895	TIGR00895	2A0115: MFS transporter, aromatic acid:H+ symporter (AAHS) family	3.8e-130	PF07690	MFS_1	Major Facilitator Superfamily	2.8e-47	TIGR00898	TIGR00898	2A0119: cation transport protein	3.4e-47	TIGR00891	TIGR00891	2A0112: MFS transporter, sialate:H+ symporter (SHS) family	7.7e-36	TIGR00893	TIGR00893	2A0114: D-galactonate transporter	4.2e-35	PF00083	Sugar_tr	Sugar (and other) transporter	4.7e-34	TIGR00879	TIGR00879	SP: MFS transporter, sugar porter (SP) family	2.5e-30	PF06779	MFS_4	Uncharacterised MFS-type transporter YbfB	1.7e-11	PF12832	MFS_1_like	MFS_1 like family	9.5e-05
WP_202741269.1	Acinetobacter sp. 'aerobic (ED)'	NZ_CAJHGI010000008.1	WP_202741264.1	146529	145335	-	TIGR00843	TIGR00843	benE: benzoate transporter	9.8e-187	PF03594	BenE	Benzoate membrane transport protein	1.1e-161
WP_202741269.1	Acinetobacter sp. 'aerobic (ED)'	NZ_CAJHGI010000008.1	WP_199974384.1	147371	146585	-	PF00106	adh_short	short chain dehydrogenase	1.6e-51	PF13561	adh_short_C2	Enoyl-(Acyl carrier protein) reductase	1.3e-48	TIGR03971	TIGR03971	SDR_subfam_1: SDR family mycofactocin-dependent oxidoreductase	1.7e-43	TIGR01830	TIGR01830	3oxo_ACP_reduc: 3-oxoacyl-[acyl-carrier-protein] reductase	2.4e-42	TIGR03206	TIGR03206	benzo_BadH: 2-hydroxycyclohexanecarboxyl-CoA dehydrogenase	1.4e-39	TIGR01832	TIGR01832	kduD: 2-deoxy-D-gluconate 3-dehydrogenase	3.5e-39	TIGR02415	TIGR02415	23BDH: acetoin reductases	2.3e-38	PF08659	KR	KR domain	3.9e-07
WP_202741269.1	Acinetobacter sp. 'aerobic (ED)'	NZ_CAJHGI010000008.1	WP_199974382.1	148409	147392	-	TIGR02160	TIGR02160	PA_CoA_Oxy5: phenylacetate-CoA oxygenase/reductase, PaaK subunit	1.4e-34	TIGR01941	TIGR01941	nqrF: NADH:ubiquinone oxidoreductase, Na(+)-translocating, F subunit	1.7e-33	PF00175	NAD_binding_1	Oxidoreductase NAD-binding domain	6e-24	PF00970	FAD_binding_6	Oxidoreductase FAD-binding domain	2.6e-20	PF00111	Fer2	2Fe-2S iron-sulfur cluster binding domain	8.3e-17	TIGR02008	TIGR02008	fdx_plant: ferredoxin [2Fe-2S]	2.3e-13	TIGR02911	TIGR02911	sulfite_red_B: sulfite reductase, subunit B	3.3e-12	TIGR03224	TIGR03224	benzo_boxA: benzoyl-CoA oxygenase/reductase, BoxA protein	2.4e-08	PF08030	NAD_binding_6	Ferric reductase NAD binding domain	0.00063
WP_202741269.1	Acinetobacter sp. 'aerobic (ED)'	NZ_CAJHGI010000008.1	WP_202741265.1	148982	148481	-	TIGR03232	TIGR03232	benzo_1_2_benB: benzoate 1,2-dioxygenase, small subunit	2.4e-92	PF00866	Ring_hydroxyl_B	Ring hydroxylating beta subunit	6.7e-49	TIGR03231	TIGR03231	anthran_1_2_B: anthranilate 1,2-dioxygenase, small subunit	7.6e-48	PF13577	SnoaL_4	SnoaL-like domain	2.6e-05
WP_202741269.1	Acinetobacter sp. 'aerobic (ED)'	NZ_CAJHGI010000008.1	WP_032874766.1	150361	148978	-	TIGR03229	TIGR03229	benzo_1_2_benA: benzoate 1,2-dioxygenase, large subunit	2.4e-273	TIGR03228	TIGR03228	anthran_1_2_A: anthranilate 1,2-dioxygenase, large subunit	6.5e-140	PF00355	Rieske	Rieske [2Fe-2S] domain	1.5e-22	PF00848	Ring_hydroxyl_A	Ring hydroxylating alpha subunit (catalytic domain)	6e-19	TIGR01416	TIGR01416	Rieske_proteo: ubiquinol-cytochrome c reductase, iron-sulfur subunit	0.00035
WP_202741269.1	Acinetobacter sp. 'aerobic (ED)'	NZ_CAJHGI010000008.1	WP_005283809.1	150610	151570	+	PF03466	LysR_substrate	LysR substrate binding domain	1.3e-36	TIGR03339	TIGR03339	phn_lysR: aminoethylphosphonate catabolism associated LysR family transcriptional regulator	1.4e-32	TIGR02424	TIGR02424	TF_pcaQ: pca operon transcription factor PcaQ	4.1e-29	PF00126	HTH_1	Bacterial regulatory helix-turn-helix protein, lysR family	3.4e-24	TIGR03418	TIGR03418	chol_sulf_TF: putative choline sulfate-utilization transcription factor	7.2e-21	TIGR03298	TIGR03298	argP: transcriptional regulator, ArgP family	2.8e-13	TIGR02036	TIGR02036	dsdC: D-serine deaminase transcriptional activator	3.3e-10
WP_202741269.1	Acinetobacter sp. 'aerobic (ED)'	NZ_CAJHGI010000008.1	WP_202741266.1	152224	151648	-	PF00578	AhpC-TSA	AhpC/TSA family	4.8e-40	PF08534	Redoxin	Redoxin	1.1e-22	TIGR03137	TIGR03137	AhpC: peroxiredoxin	5.9e-17	TIGR00385	TIGR00385	dsbE: periplasmic protein thiol:disulfide oxidoreductases, DsbE subfamily	3.5e-06	PF13911	AhpC-TSA_2	AhpC/TSA antioxidant enzyme	4.6e-05	PF13905	Thioredoxin_8	Thioredoxin-like	0.00054
WP_202741269.1	Acinetobacter sp. 'aerobic (ED)'	NZ_CAJHGI010000008.1	WP_202741267.1	152356	152686	+
WP_202741269.1	Acinetobacter sp. 'aerobic (ED)'	NZ_CAJHGI010000008.1	WP_202741268.1	152728	153442	+	TIGR01738	TIGR01738	bioH: pimelyl-[acyl-carrier protein] methyl ester esterase	3.4e-27	PF12697	Abhydrolase_6	Alpha/beta hydrolase family	4.7e-05	PF03959	FSH1	Serine hydrolase (FSH1)	5.5e-05	PF12695	Abhydrolase_5	Alpha/beta hydrolase family	0.00039
WP_202741269.1	Acinetobacter sp. 'aerobic (ED)'	NZ_CAJHGI010000008.1	WP_202741269.1	153778	155074	+	TIGR00508	TIGR00508	bioA: adenosylmethionine-8-amino-7-oxononanoate transaminase	2.6e-184	PF00202	Aminotran_3	Aminotransferase class-III	1.4e-131	TIGR00707	TIGR00707	argD: transaminase, acetylornithine/succinylornithine family	1.5e-66	TIGR01885	TIGR01885	Orn_aminotrans: ornithine--oxo-acid transaminase	3.1e-60	TIGR03246	TIGR03246	arg_catab_astC: succinylornithine transaminase family	1.8e-53	TIGR00700	TIGR00700	GABAtrnsam: 4-aminobutyrate transaminase	5.4e-51	PF01212	Beta_elim_lyase	Beta-eliminating lyase	2.4e-07	PF00155	Aminotran_1_2	Aminotransferase class I and II	6.9e-06
WP_202741269.1	Acinetobacter sp. 'aerobic (ED)'	NZ_CAJHGI010000008.1	WP_202741270.1	155060	156215	+	TIGR00858	TIGR00858	bioF: 8-amino-7-oxononanoate synthase	1e-118	TIGR01825	TIGR01825	gly_Cac_T_rel: putative pyridoxal phosphate-dependent acyltransferase	1.8e-78	TIGR01822	TIGR01822	2am3keto_CoA: glycine C-acetyltransferase	3.1e-67	TIGR01821	TIGR01821	5aminolev_synth: 5-aminolevulinic acid synthase	1.7e-65	PF00155	Aminotran_1_2	Aminotransferase class I and II	1.2e-55
WP_202741269.1	Acinetobacter sp. 'aerobic (ED)'	NZ_CAJHGI010000008.1	WP_202741271.1	156211	156964	+	TIGR02072	TIGR02072	BioC: malonyl-acyl carrier protein O-methyltransferase BioC	2.3e-61	PF13489	Methyltransf_23	Methyltransferase domain	1.4e-11	PF08241	Methyltransf_11	Methyltransferase domain	3.1e-10	PF13649	Methyltransf_25	Methyltransferase domain	1.3e-09	PF08242	Methyltransf_12	Methyltransferase domain	1e-07	PF13847	Methyltransf_31	Methyltransferase domain	1e-07	TIGR00755	TIGR00755	ksgA: ribosomal RNA small subunit methyltransferase A	3e-05	TIGR01983	TIGR01983	UbiG: 3-demethylubiquinone-9 3-O-methyltransferase	5.8e-05	TIGR04371	TIGR04371	methyltran_NanM: putative sugar O-methyltransferase	0.00012
WP_202741269.1	Acinetobacter sp. 'aerobic (ED)'	NZ_CAJHGI010000008.1	WP_202741272.1	156960	157605	+	TIGR00347	TIGR00347	bioD: dethiobiotin synthase	1.3e-50	PF13500	AAA_26	AAA domain	1.1e-32
WP_202741269.1	Acinetobacter sp. 'aerobic (ED)'	NZ_CAJHGI010000008.1	WP_005228997.1	157824	158490	+
WP_202741269.1	Acinetobacter sp. 'aerobic (ED)'	NZ_CAJHGI010000008.1	WP_005228998.1	158984	158564	-	TIGR02801	TIGR02801	tolR: protein TolR	1.8e-24	PF02472	ExbD	Biopolymer transport protein ExbD/TolR	1.2e-22	TIGR02803	TIGR02803	ExbD_1: TonB system transport protein ExbD	2.2e-19	TIGR02804	TIGR02804	ExbD_2: TonB system transport protein ExbD	3.5e-11
WP_202741269.1	Acinetobacter sp. 'aerobic (ED)'	NZ_CAJHGI010000008.1	WP_202741273.1	159428	158999	-	PF02472	ExbD	Biopolymer transport protein ExbD/TolR	8.7e-30	TIGR02801	TIGR02801	tolR: protein TolR	4.5e-29	TIGR02803	TIGR02803	ExbD_1: TonB system transport protein ExbD	2.6e-20	TIGR02804	TIGR02804	ExbD_2: TonB system transport protein ExbD	8.2e-10
WP_202741269.1	Acinetobacter sp. 'aerobic (ED)'	NZ_CAJHGI010000008.1	WP_202741274.1	160315	159439	-	TIGR02796	TIGR02796	tolQ: protein TolQ	5e-52	TIGR02797	TIGR02797	exbB: tonB-system energizer ExbB	4.2e-36	PF01618	MotA_ExbB	MotA/TolQ/ExbB proton channel family	4.5e-34	TIGR02805	TIGR02805	exbB2: tonB-system energizer ExbB	2.9e-16
WP_202741269.1	Acinetobacter sp. 'aerobic (ED)'	NZ_CAJHGI010000008.1	WP_199974355.1	161069	160355	-	PF03544	TonB_C	Gram-negative bacterial TonB protein C-terminal	7.9e-20	TIGR01352	TIGR01352	tonB_Cterm: TonB family C-terminal domain	6.7e-19	TIGR02794	TIGR02794	tolA_full: protein TolA	3.7e-07	PF13103	TonB_2	TonB C terminal	0.00018
WP_202741269.1	Acinetobacter sp. 'aerobic (ED)'	NZ_CAJHGI010000008.1	WP_202741275.1	163901	161222	-	PF00593	TonB_dep_Rec	TonB dependent receptor	9.8e-48	TIGR01785	TIGR01785	TonB-hemin: TonB-dependent heme/hemoglobin receptor family protein	8e-28	TIGR01779	TIGR01779	TonB-B12: TonB-dependent vitamin B12 receptor	9.1e-28	TIGR01786	TIGR01786	TonB-hemlactrns: TonB-dependent hemoglobin/transferrin/lactoferrin receptor family protein	8e-26	PF07715	Plug	TonB-dependent Receptor Plug Domain	1.4e-21	TIGR01783	TIGR01783	TonB-siderophor: TonB-dependent siderophore receptor	4e-19	TIGR04057	TIGR04057	SusC_RagA_signa: TonB-dependent outer membrane receptor, SusC/RagA subfamily, signature region	0.00011
WP_202741269.1	Acinetobacter sp. 'aerobic (ED)'	NZ_CAJHGI010000008.1	WP_202741276.1	164558	166343	+	PF00496	SBP_bac_5	Bacterial extracellular solute-binding proteins, family 5 Middle	3.7e-78	TIGR02294	TIGR02294	nickel_nikA: nickel ABC transporter, nickel/metallophore periplasmic binding protein	4e-21	TIGR04028	TIGR04028	SBP_KPN_01854: ABC transporter substrate binding protein, KPN_01854 family	2.6e-18
WP_202741269.1	Acinetobacter sp. 'aerobic (ED)'	NZ_CAJHGI010000008.1	WP_202741277.1	166357	168175	+	PF00496	SBP_bac_5	Bacterial extracellular solute-binding proteins, family 5 Middle	8.4e-74	TIGR02294	TIGR02294	nickel_nikA: nickel ABC transporter, nickel/metallophore periplasmic binding protein	5.4e-24	TIGR04028	TIGR04028	SBP_KPN_01854: ABC transporter substrate binding protein, KPN_01854 family	1.9e-12
WP_202741269.1	Acinetobacter sp. 'aerobic (ED)'	NZ_CAJHGI010000008.1	WP_199974347.1	168201	170214	+	PF01432	Peptidase_M3	Peptidase family M3	1.7e-102	TIGR02289	TIGR02289	M3_not_pepF: oligoendopeptidase, M3 family	0.0001	TIGR02290	TIGR02290	M3_fam_3: oligoendopeptidase, pepF/M3 family	0.00021
WP_202741269.1	Acinetobacter sp. 'aerobic (ED)'	NZ_CAJHGI010000008.1	WP_202741278.1	170226	171165	+	TIGR02789	TIGR02789	nickel_nikB: nickel ABC transporter, permease subunit NikB	1.2e-56	PF00528	BPD_transp_1	Binding-protein-dependent transport system inner membrane component	2e-36	TIGR02790	TIGR02790	nickel_nikC: nickel ABC transporter, permease subunit NikC	3.6e-06
WP_202741269.1	Acinetobacter sp. 'aerobic (ED)'	NZ_CAJHGI010000008.1	WP_202741279.1	171176	172316	+	TIGR02790	TIGR02790	nickel_nikC: nickel ABC transporter, permease subunit NikC	3e-41	PF00528	BPD_transp_1	Binding-protein-dependent transport system inner membrane component	6e-30	PF12911	OppC_N	N-terminal TM domain of oligopeptide transport permease C	2e-06	TIGR01726	TIGR01726	HEQRo_perm_3TM: amino ABC transporter, permease protein, 3-TM region, His/Glu/Gln/Arg/opine family	0.00012
WP_202741269.1	Acinetobacter sp. 'aerobic (ED)'	NZ_CAJHGI010000008.1	WP_202741280.1	172329	174057	+	TIGR02770	TIGR02770	nickel_nikD: nickel import ATP-binding protein NikD	1.2e-135	TIGR02769	TIGR02769	nickel_nikE: nickel import ATP-binding protein NikE	1.3e-125	TIGR01186	TIGR01186	proV: glycine betaine/L-proline transport ATP binding subunit	9e-91	TIGR03005	TIGR03005	ectoine_ehuA: ectoine/hydroxyectoine ABC transporter, ATP-binding protein EhuA	5e-90	TIGR04521	TIGR04521	ECF_ATPase_2: energy-coupling factor transporter ATPase	2.4e-88	PF00005	ABC_tran	ABC transporter	4e-59	PF02463	SMC_N	RecF/RecN/SMC N terminal domain	3.3e-11	PF08352	oligo_HPY	Oligopeptide/dipeptide transporter, C-terminal region	7e-09	PF13304	AAA_21	AAA domain, putative AbiEii toxin, Type IV TA system	2e-06	PF13401	AAA_22	AAA domain	3.7e-06
WP_203390216.1	Chromobacterium haemolyticum	NZ_JAFDOR010000019.1	WP_043639592.1	163213	162658	-	PF01292	Ni_hydr_CYTB	Prokaryotic cytochrome b561	4.1e-23
WP_203390216.1	Chromobacterium haemolyticum	NZ_JAFDOR010000019.1	WP_203390208.1	165059	163475	-	TIGR01810	TIGR01810	betA: choline dehydrogenase	5.2e-135	TIGR03970	TIGR03970	Rv0697: dehydrogenase, Rv0697 family	2.5e-91	PF00732	GMC_oxred_N	GMC oxidoreductase	7.6e-81	PF05199	GMC_oxred_C	GMC oxidoreductase	6e-41	TIGR04542	TIGR04542	GMC_mycofac_2: GMC family mycofactocin-associated oxidreductase	4.3e-37	TIGR02032	TIGR02032	GG-red-SF: geranylgeranyl reductase family	3.6e-05	PF00890	FAD_binding_2	FAD binding domain	5.6e-05	TIGR00031	TIGR00031	UDP-GALP_mutase: UDP-galactopyranose mutase	0.00023
WP_203390216.1	Chromobacterium haemolyticum	NZ_JAFDOR010000019.1	WP_203390209.1	166117	165196	-	PF01613	Flavin_Reduct	Flavin reductase like domain	4.4e-37	TIGR03615	TIGR03615	RutF: pyrimidine utilization flavin reductase protein F	1.2e-21	TIGR02296	TIGR02296	HpaC: 4-hydroxyphenylacetate 3-monooxygenase, reductase component	3e-13
WP_203390216.1	Chromobacterium haemolyticum	NZ_JAFDOR010000019.1	WP_203390210.1	167497	166327	-	PF08028	Acyl-CoA_dh_2	Acyl-CoA dehydrogenase, C-terminal domain	7.7e-35	TIGR04022	TIGR04022	sulfur_SfnB: sulfur acquisition oxidoreductase, SfnB family	1e-14
WP_203390216.1	Chromobacterium haemolyticum	NZ_JAFDOR010000019.1	WP_203390211.1	168998	167603	-	TIGR00883	TIGR00883	2A0106: MFS transporter, metabolite:H+ symporter (MHS) family protein	1.9e-115	PF07690	MFS_1	Major Facilitator Superfamily	3.8e-30	TIGR00891	TIGR00891	2A0112: MFS transporter, sialate:H+ symporter (SHS) family	7.2e-29	PF00083	Sugar_tr	Sugar (and other) transporter	3.4e-26	TIGR00895	TIGR00895	2A0115: MFS transporter, aromatic acid:H+ symporter (AAHS) family	1.7e-14	TIGR00898	TIGR00898	2A0119: cation transport protein	1e-12	TIGR00881	TIGR00881	2A0104: phosphoglycerate transporter family protein	1.4e-12
WP_203390216.1	Chromobacterium haemolyticum	NZ_JAFDOR010000019.1	WP_043639605.1	169904	169100	-	TIGR02311	TIGR02311	HpaI: 2,4-dihydroxyhept-2-ene-1,7-dioic acid aldolase	3.9e-125	TIGR03239	TIGR03239	GarL: 2-dehydro-3-deoxyglucarate aldolase	8.9e-89	PF03328	HpcH_HpaI	HpcH/HpaI aldolase/citrate lyase family	3.1e-61
WP_203390216.1	Chromobacterium haemolyticum	NZ_JAFDOR010000019.1	WP_043639608.1	170728	169924	-	TIGR02312	TIGR02312	HpaH: 2-oxo-hepta-3-ene-1,7-dioic acid hydratase	6.8e-139	TIGR03220	TIGR03220	catechol_dmpE: 2-oxopent-4-enoate hydratase	7.6e-68	TIGR03218	TIGR03218	catechol_dmpH: 4-oxalocrotonate decarboxylase	2.2e-60	PF01557	FAA_hydrolase	Fumarylacetoacetate (FAA) hydrolase family	4.5e-07
WP_203390216.1	Chromobacterium haemolyticum	NZ_JAFDOR010000019.1	WP_043639611.1	171127	170737	-	PF02962	CHMI	5-carboxymethyl-2-hydroxymuconate isomerase	3.2e-50
WP_203390216.1	Chromobacterium haemolyticum	NZ_JAFDOR010000019.1	WP_043590029.1	171992	171107	-	TIGR02298	TIGR02298	HpaD_Fe: 3,4-dihydroxyphenylacetate 2,3-dioxygenase	8.2e-144	PF02900	LigB	Catalytic LigB subunit of aromatic ring-opening dioxygenase	1.1e-72
WP_203390216.1	Chromobacterium haemolyticum	NZ_JAFDOR010000019.1	WP_019101019.1	173549	172079	-	TIGR02299	TIGR02299	HpaE: 5-carboxymethyl-2-hydroxymuconate semialdehyde dehydrogenase	1.3e-218	PF00171	Aldedh	Aldehyde dehydrogenase family	4.2e-171	TIGR01804	TIGR01804	BADH: betaine-aldehyde dehydrogenase	5.8e-149	TIGR03216	TIGR03216	OH_muco_semi_DH: 2-hydroxymuconic semialdehyde dehydrogenase	6.6e-147	TIGR01780	TIGR01780	SSADH: succinate-semialdehyde dehydrogenase	2e-121	TIGR03374	TIGR03374	ABALDH: 1-pyrroline dehydrogenase	4e-105
WP_203390216.1	Chromobacterium haemolyticum	NZ_JAFDOR010000019.1	WP_203390212.1	174328	173545	-	TIGR02303	TIGR02303	HpaG-C-term: 4-hydroxyphenylacetate degradation bifunctional isomerase/decarboxylase, C-terminal subunit	4.6e-116	PF01557	FAA_hydrolase	Fumarylacetoacetate (FAA) hydrolase family	5e-57	TIGR02305	TIGR02305	HpaG-N-term: 4-hydroxyphenylacetate degradation bifunctional isomerase/decarboxylase, N-terminal subunit	8.2e-48	TIGR01266	TIGR01266	fum_ac_acetase: fumarylacetoacetase	0.00051
WP_203390216.1	Chromobacterium haemolyticum	NZ_JAFDOR010000019.1	WP_043639618.1	174996	174324	-	TIGR02305	TIGR02305	HpaG-N-term: 4-hydroxyphenylacetate degradation bifunctional isomerase/decarboxylase, N-terminal subunit	2.9e-70	PF01557	FAA_hydrolase	Fumarylacetoacetate (FAA) hydrolase family	4.4e-40	TIGR02303	TIGR02303	HpaG-C-term: 4-hydroxyphenylacetate degradation bifunctional isomerase/decarboxylase, C-terminal subunit	1.9e-37
WP_203390216.1	Chromobacterium haemolyticum	NZ_JAFDOR010000019.1	WP_203390213.1	175250	176153	+	TIGR02297	TIGR02297	HpaA: 4-hydroxyphenylacetate catabolism regulatory protein HpaA	1.6e-107	PF12833	HTH_18	Helix-turn-helix domain	9.3e-20	PF02311	AraC_binding	AraC-like ligand binding domain	1.2e-10	TIGR04094	TIGR04094	adjacent_YSIRK: YSIRK-targeted surface antigen transcriptional regulator	1e-08	PF00165	HTH_AraC	Bacterial regulatory helix-turn-helix proteins, AraC family	9.4e-07	PF12852	Cupin_6	Cupin	0.00016	PF07883	Cupin_2	Cupin domain	0.00076
WP_203390216.1	Chromobacterium haemolyticum	NZ_JAFDOR010000019.1	WP_203390214.1	177172	176164	-	PF12833	HTH_18	Helix-turn-helix domain	3.2e-25	PF00165	HTH_AraC	Bacterial regulatory helix-turn-helix proteins, AraC family	3.5e-07
WP_203390216.1	Chromobacterium haemolyticum	NZ_JAFDOR010000019.1	WP_203390215.1	177457	178957	+	PF00171	Aldedh	Aldehyde dehydrogenase family	2.9e-170	TIGR01804	TIGR01804	BADH: betaine-aldehyde dehydrogenase	1.4e-143	TIGR02299	TIGR02299	HpaE: 5-carboxymethyl-2-hydroxymuconate semialdehyde dehydrogenase	5.9e-134	TIGR01780	TIGR01780	SSADH: succinate-semialdehyde dehydrogenase	1.6e-123	TIGR03216	TIGR03216	OH_muco_semi_DH: 2-hydroxymuconic semialdehyde dehydrogenase	4.5e-123	TIGR03374	TIGR03374	ABALDH: 1-pyrroline dehydrogenase	1.3e-115
WP_203390216.1	Chromobacterium haemolyticum	NZ_JAFDOR010000019.1	WP_203390216.1	178997	180329	+	TIGR00508	TIGR00508	bioA: adenosylmethionine-8-amino-7-oxononanoate transaminase	1.6e-114	PF00202	Aminotran_3	Aminotransferase class-III	6.5e-106	TIGR00707	TIGR00707	argD: transaminase, acetylornithine/succinylornithine family	4.8e-79	TIGR00700	TIGR00700	GABAtrnsam: 4-aminobutyrate transaminase	3.1e-68	TIGR03372	TIGR03372	putres_am_tran: putrescine aminotransferase	7.4e-66	TIGR01885	TIGR01885	Orn_aminotrans: ornithine--oxo-acid transaminase	9.6e-64
WP_203390216.1	Chromobacterium haemolyticum	NZ_JAFDOR010000019.1	WP_203390217.1	180591	181308	+	PF01569	PAP2	PAP2 superfamily	3e-15
WP_203390216.1	Chromobacterium haemolyticum	NZ_JAFDOR010000019.1	WP_043639629.1	181304	182807	+	PF13520	AA_permease_2	Amino acid permease	9.8e-32	TIGR00909	TIGR00909	2A0306: amino acid transporter	3.7e-27	PF00324	AA_permease	Amino acid permease	2.8e-17	TIGR00906	TIGR00906	2A0303: cationic amino acid transport permease	2.5e-10	TIGR00911	TIGR00911	2A0308: L-type amino acid transporter	1.7e-09	TIGR00913	TIGR00913	2A0310: amino acid permease (yeast)	3.3e-07
WP_203390216.1	Chromobacterium haemolyticum	NZ_JAFDOR010000019.1	WP_203390218.1	182787	183378	+	PF11354	DUF3156	Protein of unknown function (DUF3156)	5.2e-42
WP_203390216.1	Chromobacterium haemolyticum	NZ_JAFDOR010000019.1	WP_081556527.1	183917	183479	-	TIGR02337	TIGR02337	HpaR: homoprotocatechuate degradation operon regulator, HpaR	2.4e-44	PF01047	MarR	MarR family	7e-14	PF12802	MarR_2	MarR family	2.2e-11	PF01978	TrmB	Sugar-specific transcriptional regulator TrmB	1.9e-07	TIGR04472	TIGR04472	reg_rSAM_mob: mobile rSAM pair MarR family regulator	1.1e-06	PF09339	HTH_IclR	IclR helix-turn-helix domain	1.6e-06	PF13463	HTH_27	Winged helix DNA-binding domain	3e-05	TIGR01889	TIGR01889	Staph_reg_Sar: staphylococcal accessory regulator family	0.00021
WP_203390216.1	Chromobacterium haemolyticum	NZ_JAFDOR010000019.1	WP_203390219.1	184045	184840	+	PF13561	adh_short_C2	Enoyl-(Acyl carrier protein) reductase	6.7e-57	PF00106	adh_short	short chain dehydrogenase	1.4e-44	TIGR01963	TIGR01963	PHB_DH: 3-hydroxybutyrate dehydrogenase	4.8e-44	TIGR03971	TIGR03971	SDR_subfam_1: SDR family mycofactocin-dependent oxidoreductase	5.4e-42	TIGR01830	TIGR01830	3oxo_ACP_reduc: 3-oxoacyl-[acyl-carrier-protein] reductase	8.4e-37	TIGR04316	TIGR04316	dhbA_paeA: 2,3-dihydro-2,3-dihydroxybenzoate dehydrogenase	1.7e-30	TIGR01829	TIGR01829	AcAcCoA_reduct: acetoacetyl-CoA reductase	2.3e-29	PF08659	KR	KR domain	1.3e-11
WP_203390216.1	Chromobacterium haemolyticum	NZ_JAFDOR010000019.1	WP_203390220.1	185681	184856	-	PF17409	MoaF_C	MoaF C-terminal domain	2.2e-50	PF10703	MoaF	MoaF N-terminal domain	2.9e-20
WP_203390216.1	Chromobacterium haemolyticum	NZ_JAFDOR010000019.1	WP_203390221.1	186822	185709	-	PF00850	Hist_deacetyl	Histone deacetylase domain	7.9e-76
WP_203390216.1	Chromobacterium haemolyticum	NZ_JAFDOR010000019.1	WP_203390222.1	187982	186818	-	PF07690	MFS_1	Major Facilitator Superfamily	9.6e-13
WP_203390216.1	Chromobacterium haemolyticum	NZ_JAFDOR010000019.1	WP_203390223.1	188886	188100	-	PF00497	SBP_bac_3	Bacterial extracellular solute-binding proteins, family 3	2.4e-07
WP_203390216.1	Chromobacterium haemolyticum	NZ_JAFDOR010000019.1	WP_203390224.1	189307	190120	+	TIGR03464	TIGR03464	HpnC: squalene synthase HpnC	6e-107	PF00494	SQS_PSY	Squalene/phytoene synthase	2.6e-61	TIGR03465	TIGR03465	HpnD: squalene synthase HpnD	1.6e-53
WP_203390216.1	Chromobacterium haemolyticum	NZ_JAFDOR010000019.1	WP_043639649.1	190343	191189	+	TIGR03465	TIGR03465	HpnD: squalene synthase HpnD	5.2e-121	PF00494	SQS_PSY	Squalene/phytoene synthase	1.3e-81	TIGR03464	TIGR03464	HpnC: squalene synthase HpnC	2e-50	TIGR01559	TIGR01559	squal_synth: farnesyl-diphosphate farnesyltransferase	3.1e-11
WP_203390216.1	Chromobacterium haemolyticum	NZ_JAFDOR010000019.1	WP_200123111.1	191196	192465	+	TIGR03467	TIGR03467	HpnE: squalene-associated FAD-dependent desaturase	7.6e-140	PF01593	Amino_oxidase	Flavin containing amine oxidoreductase	5.6e-31	TIGR02732	TIGR02732	zeta_caro_desat: 9,9'-di-cis-zeta-carotene desaturase	5.6e-21	TIGR02731	TIGR02731	phytoene_desat: phytoene desaturase	4.9e-20	PF13450	NAD_binding_8	NAD(P)-binding Rossmann-like domain	1e-10	TIGR02734	TIGR02734	crtI_fam: phytoene desaturase	6.9e-09	PF01266	DAO	FAD dependent oxidoreductase	3.4e-08	TIGR01316	TIGR01316	gltA: glutamate synthase (NADPH), homotetrameric	1.4e-06	PF07992	Pyr_redox_2	Pyridine nucleotide-disulphide oxidoreductase	0.00022
WP_203390216.1	Chromobacterium haemolyticum	NZ_JAFDOR010000019.1	WP_043639657.1	192526	193282	+	PF00106	adh_short	short chain dehydrogenase	3.7e-35	PF13561	adh_short_C2	Enoyl-(Acyl carrier protein) reductase	7.2e-28	TIGR01963	TIGR01963	PHB_DH: 3-hydroxybutyrate dehydrogenase	5.3e-22	TIGR03971	TIGR03971	SDR_subfam_1: SDR family mycofactocin-dependent oxidoreductase	8.4e-21	TIGR04316	TIGR04316	dhbA_paeA: 2,3-dihydro-2,3-dihydroxybenzoate dehydrogenase	1.3e-19	TIGR01830	TIGR01830	3oxo_ACP_reduc: 3-oxoacyl-[acyl-carrier-protein] reductase	4.3e-15	TIGR02632	TIGR02632	RhaD_aldol-ADH: rhamnulose-1-phosphate aldolase/alcohol dehydrogenase	4.9e-15	PF08659	KR	KR domain	1.2e-08
WP_203390216.1	Chromobacterium haemolyticum	NZ_JAFDOR010000019.1	WP_043639660.1	193298	193865	+
WP_203390216.1	Chromobacterium haemolyticum	NZ_JAFDOR010000019.1	WP_081556537.1	193892	195254	+	TIGR00416	TIGR00416	sms: DNA repair protein RadA	6.5e-197	PF06745	ATPase	KaiC	1e-18	PF13481	AAA_25	AAA domain	7.2e-18	TIGR02902	TIGR02902	spore_lonB: ATP-dependent protease LonB	6.4e-16	TIGR02903	TIGR02903	spore_lon_C: ATP-dependent protease, Lon family	1.1e-14	TIGR03881	TIGR03881	KaiC_arch_4: KaiC domain protein, PAE1156 family	9e-14	PF18073	Rubredoxin_2	Rubredoxin metal binding domain	2e-11	TIGR03877	TIGR03877	thermo_KaiC_1: KaiC domain protein, Ph0284 family	2.7e-11	PF13541	ChlI	Subunit ChlI of Mg-chelatase	8.1e-08	PF05362	Lon_C	Lon protease (S16) C-terminal proteolytic domain	9e-08
WP_205288003.1	Lactococcus cremoris	NZ_CP032430.1	WP_205287998.1	1619048	1618376	-	PF02954	HTH_8	Bacterial regulatory protein, Fis family	1.5e-05	PF13556	HTH_30	PucR C-terminal helix-turn-helix domain	2e-05
WP_205288003.1	Lactococcus cremoris	NZ_CP032430.1	WP_014572881.1	1620146	1619171	-	TIGR01251	TIGR01251	ribP_PPkin: ribose-phosphate diphosphokinase	7.4e-122	PF13793	Pribosyltran_N	N-terminal domain of ribose phosphate pyrophosphokinase	9.6e-49	PF14572	Pribosyl_synth	Phosphoribosyl synthetase-associated domain	3.9e-24	PF00156	Pribosyltran	Phosphoribosyl transferase domain	2.8e-19	TIGR00201	TIGR00201	comF: comF family protein	1.2e-05	TIGR01367	TIGR01367	pyrE_Therm: orotate phosphoribosyltransferase	3e-05	TIGR00336	TIGR00336	pyrE: orotate phosphoribosyltransferase	6.6e-05	TIGR01090	TIGR01090	apt: adenine phosphoribosyltransferase	0.00015
WP_205288003.1	Lactococcus cremoris	NZ_CP032430.1	WP_014572882.1	1621722	1620327	-	TIGR00064	TIGR00064	ftsY: signal recognition particle-docking protein FtsY	4.8e-108	PF00448	SRP54	SRP54-type protein, GTPase domain	2e-78	TIGR00959	TIGR00959	ffh: signal recognition particle protein	6.6e-63	TIGR01425	TIGR01425	SRP54_euk: signal recognition particle protein SRP54	8.5e-55	TIGR03499	TIGR03499	FlhF: flagellar biosynthesis protein FlhF	1.4e-21	PF02881	SRP54_N	SRP54-type protein, helical bundle domain	1.7e-13	PF13604	AAA_30	AAA domain	0.00011	TIGR00073	TIGR00073	hypB: hydrogenase accessory protein HypB	0.00011
WP_205288003.1	Lactococcus cremoris	NZ_CP032430.1	WP_011675947.1	1622335	1621783	-	PF11361	DUF3159	Protein of unknown function (DUF3159)	0.00025
WP_205288003.1	Lactococcus cremoris	NZ_CP032430.1	WP_031288918.1	1623154	1622344	-	PF08282	Hydrolase_3	haloacid dehalogenase-like hydrolase	1.2e-63	TIGR00099	TIGR00099	Cof-subfamily: Cof-like hydrolase	9.8e-60	TIGR01484	TIGR01484	HAD-SF-IIB: HAD hydrolase, family IIB	2e-29	TIGR01487	TIGR01487	Pglycolate_arch: phosphoglycolate phosphatase, TA0175-type	9.3e-24	TIGR01482	TIGR01482	SPP-subfamily: sucrose-phosphate phosphatase subfamily	1.3e-19	PF05116	S6PP	Sucrose-6F-phosphate phosphohydrolase	1.1e-11	TIGR01486	TIGR01486	HAD-SF-IIB-MPGP: mannosyl-3-phosphoglycerate phosphatase family	5.3e-10	PF00702	Hydrolase	haloacid dehalogenase-like hydrolase	6e-07	PF12710	HAD	haloacid dehalogenase-like hydrolase	1.1e-05
WP_205288003.1	Lactococcus cremoris	NZ_CP032430.1	WP_205287999.1	1623519	1624860	+	TIGR01773	TIGR01773	GABAperm: GABA permease	1.5e-86	PF00324	AA_permease	Amino acid permease	2.2e-72	TIGR00913	TIGR00913	2A0310: amino acid permease (yeast)	6.1e-65	PF13520	AA_permease_2	Amino acid permease	3.8e-35	TIGR00909	TIGR00909	2A0306: amino acid transporter	9.1e-26	TIGR00911	TIGR00911	2A0308: L-type amino acid transporter	3e-12	TIGR00906	TIGR00906	2A0303: cationic amino acid transport permease	7.2e-12
WP_205288003.1	Lactococcus cremoris	NZ_CP032430.1	WP_205288000.1	1625671	1624909	-	PF07907	YibE_F	YibE/F-like protein	1.6e-53
WP_205288003.1	Lactococcus cremoris	NZ_CP032430.1	WP_031286471.1	1626786	1625667	-	PF07907	YibE_F	YibE/F-like protein	1.3e-52
WP_205288003.1	Lactococcus cremoris	NZ_CP032430.1	WP_011675941.1	1627289	1626878	-	PF17255	EbsA	EbsA-like protein	3.3e-06
WP_205288003.1	Lactococcus cremoris	NZ_CP032430.1	WP_021211677.1	1629552	1627383	-	PF00884	Sulfatase	Sulfatase	1.3e-26	TIGR03417	TIGR03417	chol_sulfatase: choline-sulfatase	5.5e-09
WP_205288003.1	Lactococcus cremoris	NZ_CP032430.1	WP_205288001.1	1633319	1629794	-	TIGR02168	TIGR02168	SMC_prok_B: chromosome segregation protein SMC	0	TIGR02169	TIGR02169	SMC_prok_A: chromosome segregation protein SMC	2.3e-187	PF02463	SMC_N	RecF/RecN/SMC N terminal domain	2.4e-61	PF06470	SMC_hinge	SMC proteins Flexible Hinge Domain	5.4e-29	PF13476	AAA_23	AAA domain	8.3e-18	PF13175	AAA_15	AAA ATPase domain	2e-14	PF13304	AAA_21	AAA domain, putative AbiEii toxin, Type IV TA system	3.2e-14	TIGR00634	TIGR00634	recN: DNA repair protein RecN	7.8e-12	TIGR02857	TIGR02857	CydD: thiol reductant ABC exporter, CydD subunit	5.2e-08	TIGR01166	TIGR01166	cbiO: cobalt ABC transporter, ATP-binding protein	2.8e-06
WP_205288003.1	Lactococcus cremoris	NZ_CP032430.1	WP_011675938.1	1634004	1633308	-	TIGR02191	TIGR02191	RNaseIII: ribonuclease III	3e-75	PF14622	Ribonucleas_3_3	Ribonuclease-III-like	8.6e-34	PF00636	Ribonuclease_3	Ribonuclease III domain	1.3e-20	PF00035	dsrm	Double-stranded RNA binding motif	2.2e-14	TIGR04238	TIGR04238	seadorna_dsRNA: seadornavirus double-stranded RNA-binding protein	9.2e-06
WP_205288003.1	Lactococcus cremoris	NZ_CP032430.1	WP_205288492.1	1634755	1634182	-
WP_205288003.1	Lactococcus cremoris	NZ_CP032430.1	WP_205288002.1	1635780	1634778	-	TIGR00658	TIGR00658	orni_carb_tr: ornithine carbamoyltransferase	1.8e-118	TIGR04384	TIGR04384	putr_carbamoyl: putrescine carbamoyltransferase	1.8e-76	PF00185	OTCace	Aspartate/ornithine carbamoyltransferase, Asp/Orn binding domain	2.7e-52	PF02729	OTCace_N	Aspartate/ornithine carbamoyltransferase, carbamoyl-P binding domain	3.4e-43	TIGR00670	TIGR00670	asp_carb_tr: aspartate carbamoyltransferase	1.4e-40	TIGR03316	TIGR03316	ygeW: knotted carbamoyltransferase YgeW	4.3e-16
WP_205288003.1	Lactococcus cremoris	NZ_CP032430.1	WP_015082232.1	1636670	1635818	-	TIGR00761	TIGR00761	argB: acetylglutamate kinase	1.9e-67	PF00696	AA_kinase	Amino acid kinase family	2.2e-39	TIGR01890	TIGR01890	N-Ac-Glu-synth: amino-acid N-acetyltransferase	2.2e-34	TIGR00746	TIGR00746	arcC: carbamate kinase	2.6e-11	TIGR01027	TIGR01027	proB: glutamate 5-kinase	4.1e-08	TIGR01092	TIGR01092	P5CS: delta l-pyrroline-5-carboxylate synthetase	8.2e-06
WP_205288003.1	Lactococcus cremoris	NZ_CP032430.1	WP_205288003.1	1637800	1636666	-	TIGR00707	TIGR00707	argD: transaminase, acetylornithine/succinylornithine family	6.4e-132	PF00202	Aminotran_3	Aminotransferase class-III	5.7e-105	TIGR03246	TIGR03246	arg_catab_astC: succinylornithine transaminase family	3e-96	TIGR01885	TIGR01885	Orn_aminotrans: ornithine--oxo-acid transaminase	1.5e-78	TIGR00700	TIGR00700	GABAtrnsam: 4-aminobutyrate transaminase	5.9e-66	TIGR02407	TIGR02407	ectoine_ectB: diaminobutyrate--2-oxoglutarate aminotransferase	6.8e-65	PF00266	Aminotran_5	Aminotransferase class-V	7.8e-05
WP_205288003.1	Lactococcus cremoris	NZ_CP032430.1	WP_205288004.1	1639005	1637817	-	TIGR00120	TIGR00120	ArgJ: glutamate N-acetyltransferase/amino-acid acetyltransferase	1.5e-143	PF01960	ArgJ	ArgJ family	3.6e-141
WP_205288003.1	Lactococcus cremoris	NZ_CP032430.1	WP_134047283.1	1640039	1639016	-	TIGR01850	TIGR01850	argC: N-acetyl-gamma-glutamyl-phosphate reductase	1.5e-118	PF01118	Semialdhyde_dh	Semialdehyde dehydrogenase, NAD binding domain	1.5e-27	PF02774	Semialdhyde_dhC	Semialdehyde dehydrogenase, dimerisation domain	2.8e-26	TIGR00978	TIGR00978	asd_EA: aspartate-semialdehyde dehydrogenase	7.5e-17	TIGR01851	TIGR01851	argC_other: N-acetyl-gamma-glutamyl-phosphate reductase	1.4e-15	TIGR01296	TIGR01296	asd_B: aspartate-semialdehyde dehydrogenase	1.1e-11
WP_205288003.1	Lactococcus cremoris	NZ_CP032430.1	WP_126354656.1	1640203	1641597	+	PF00665	rve	Integrase core domain	5.8e-19	PF13518	HTH_28	Helix-turn-helix domain	6.7e-17	PF13333	rve_2	Integrase core domain	1.4e-16	PF13683	rve_3	Integrase core domain	1.1e-14	PF13276	HTH_21	HTH-like domain	2e-11
WP_205288003.1	Lactococcus cremoris	NZ_CP032430.1	WP_014572900.1	1642344	1641711	-	PF13460	NAD_binding_10	NAD(P)H-binding	1.8e-19	PF05368	NmrA	NmrA-like family	4.2e-06	PF03807	F420_oxidored	NADP oxidoreductase coenzyme F420-dependent	3.4e-05
WP_205288003.1	Lactococcus cremoris	NZ_CP032430.1	WP_011675928.1	1642956	1642446	-	PF06177	QueT	QueT transporter	2.2e-33
WP_205288003.1	Lactococcus cremoris	NZ_CP032430.1	WP_011675926.1	1644092	1643360	-	PF13561	adh_short_C2	Enoyl-(Acyl carrier protein) reductase	1.7e-55	TIGR01963	TIGR01963	PHB_DH: 3-hydroxybutyrate dehydrogenase	3.2e-53	TIGR01830	TIGR01830	3oxo_ACP_reduc: 3-oxoacyl-[acyl-carrier-protein] reductase	1.1e-51	TIGR01832	TIGR01832	kduD: 2-deoxy-D-gluconate 3-dehydrogenase	9.1e-48	PF00106	adh_short	short chain dehydrogenase	2e-47	TIGR03971	TIGR03971	SDR_subfam_1: SDR family mycofactocin-dependent oxidoreductase	1.1e-44	TIGR01829	TIGR01829	AcAcCoA_reduct: acetoacetyl-CoA reductase	1.2e-44	PF08659	KR	KR domain	6e-07	PF01370	Epimerase	NAD dependent epimerase/dehydratase family	5.2e-05
WP_205288003.1	Lactococcus cremoris	NZ_CP032430.1	WP_011675925.1	1644353	1644113	-	PF11195	DUF2829	Protein of unknown function (DUF2829)	1.1e-21
WP_205288003.1	Lactococcus cremoris	NZ_CP032430.1	WP_011675923.1	1646931	1644930	-	TIGR00398	TIGR00398	metG: methionine--tRNA ligase	2.4e-164	PF09334	tRNA-synt_1g	tRNA synthetases class I (M)	6.6e-107	TIGR00422	TIGR00422	valS: valine--tRNA ligase	1.5e-39	TIGR00399	TIGR00399	metG_C_term: methionine--tRNA ligase, beta subunit	3e-37	TIGR00396	TIGR00396	leuS_bact: leucine--tRNA ligase	2.3e-29	TIGR00392	TIGR00392	ileS: isoleucine--tRNA ligase	5.3e-28	PF00133	tRNA-synt_1	tRNA synthetases class I (I, L, M and V)	3.1e-25	PF01588	tRNA_bind	Putative tRNA binding domain	6.5e-24	PF01406	tRNA-synt_1e	tRNA synthetases class I (C) catalytic domain	4.7e-11	PF08264	Anticodon_1	Anticodon-binding domain of tRNA	2.4e-08
WP_205288003.1	Lactococcus cremoris	NZ_CP032430.1	WP_011675922.1	1647732	1648590	+	TIGR00633	TIGR00633	xth: exodeoxyribonuclease III (xth)	3.7e-71	TIGR00195	TIGR00195	exoDNase_III: exodeoxyribonuclease III	2.6e-54	PF03372	Exo_endo_phos	Endonuclease/Exonuclease/phosphatase family	6.4e-17
WP_205288003.1	Lactococcus cremoris	NZ_CP032430.1	WP_205288005.1	1648679	1649237	+	PF13302	Acetyltransf_3	Acetyltransferase (GNAT) domain	5e-30
WP_205288003.1	Lactococcus cremoris	NZ_CP032430.1	WP_205288006.1	1649330	1650077	+	PF00455	DeoRC	DeoR C terminal sensor domain	1.1e-42	PF08220	HTH_DeoR	DeoR-like helix-turn-helix domain	3.1e-15	PF08279	HTH_11	HTH domain	3.8e-07	PF01047	MarR	MarR family	5.3e-05	PF00392	GntR	Bacterial regulatory proteins, gntR family	0.00013	TIGR01884	TIGR01884	cas_HTH: CRISPR locus-related DNA-binding protein	0.00017	TIGR02404	TIGR02404	trehalos_R_Bsub: trehalose operon repressor	0.00033	TIGR00021	TIGR00021	rpiA: ribose 5-phosphate isomerase A	0.00063
WP_205288003.1	Lactococcus cremoris	NZ_CP032430.1	WP_011675919.1	1650591	1650240	-	TIGR01617	TIGR01617	arsC_related: transcriptional regulator, Spx/MgsR family	4.6e-31	PF03960	ArsC	ArsC family	4e-14	TIGR00014	TIGR00014	arsC: arsenate reductase (glutaredoxin)	4.7e-12	TIGR02196	TIGR02196	GlrX_YruB: glutaredoxin-like protein, YruB-family	6.6e-09	TIGR01616	TIGR01616	nitro_assoc: nitrogenase-associated protein	6.9e-09	PF00462	Glutaredoxin	Glutaredoxin	3e-07	TIGR02194	TIGR02194	GlrX_NrdH: glutaredoxin-like protein NrdH	3e-06
WP_205288003.1	Lactococcus cremoris	NZ_CP032430.1	WP_011675918.1	1650974	1650719	-	PF02583	Trns_repr_metal	Metal-sensitive transcriptional repressor	1.4e-20
WP_205288003.1	Lactococcus cremoris	NZ_CP032430.1	WP_021211671.1	1652635	1650991	-	TIGR03385	TIGR03385	CoA_CoA_reduc: CoA-disulfide reductase	9e-149	PF07992	Pyr_redox_2	Pyridine nucleotide-disulphide oxidoreductase	9.2e-57	TIGR02374	TIGR02374	nitri_red_nirB: nitrite reductase [NAD(P)H], large subunit	4.4e-43	TIGR01350	TIGR01350	lipoamide_DH: dihydrolipoyl dehydrogenase	3.5e-41	TIGR02053	TIGR02053	MerA: mercury(II) reductase	2.3e-33	TIGR03452	TIGR03452	mycothione_red: mycothione reductase	3.3e-20	PF00070	Pyr_redox	Pyridine nucleotide-disulphide oxidoreductase	1.3e-19	PF02852	Pyr_redox_dim	Pyridine nucleotide-disulphide oxidoreductase, dimerisation domain	1e-16	PF13738	Pyr_redox_3	Pyridine nucleotide-disulphide oxidoreductase	1.2e-12	PF13450	NAD_binding_8	NAD(P)-binding Rossmann-like domain	5.9e-10
WP_205288003.1	Lactococcus cremoris	NZ_CP032430.1	WP_080513951.1	1652883	1652631	-	PF00581	Rhodanese	Rhodanese-like domain	7.4e-15	TIGR03167	TIGR03167	tRNA_sel_U_synt: tRNA 2-selenouridine synthase	1.5e-11	TIGR02981	TIGR02981	phageshock_pspE: phage shock operon rhodanese PspE	2.3e-08	TIGR04271	TIGR04271	ThiI_C_thiazole: thiazole biosynthesis domain	5.1e-06
WP_205671350.1	Burkholderia cenocepacia	NZ_JAFIBD010000013.1	WP_034203987.1	56280	55830	-	PF00583	Acetyltransf_1	Acetyltransferase (GNAT) family	1e-09	PF13508	Acetyltransf_7	Acetyltransferase (GNAT) domain	1.6e-09	PF13673	Acetyltransf_10	Acetyltransferase (GNAT) domain	5.4e-09	PF14542	Acetyltransf_CG	GCN5-related N-acetyl-transferase	1.4e-05	TIGR01575	TIGR01575	rimI: ribosomal-protein-alanine acetyltransferase	2.4e-05
WP_205671350.1	Burkholderia cenocepacia	NZ_JAFIBD010000013.1	WP_006485531.1	57076	56671	-
WP_205671350.1	Burkholderia cenocepacia	NZ_JAFIBD010000013.1	WP_006485544.1	58490	57251	-	PF00375	SDF	Sodium:dicarboxylate symporter family	6.7e-91
WP_205671350.1	Burkholderia cenocepacia	NZ_JAFIBD010000013.1	WP_006485559.1	59136	58473	-	TIGR03338	TIGR03338	phnR_burk: phosphonate utilization associated transcriptional regulator	3.8e-20	PF07729	FCD	FCD domain	1.4e-19	PF00392	GntR	Bacterial regulatory proteins, gntR family	1.2e-16	TIGR02018	TIGR02018	his_ut_repres: histidine utilization repressor	2.9e-06	TIGR03337	TIGR03337	phnR: phosphonate utilization transcriptional regulator PhnR	8.4e-06	TIGR02325	TIGR02325	C_P_lyase_phnF: phosphonate metabolism transcriptional regulator PhnF	0.00053
WP_205671350.1	Burkholderia cenocepacia	NZ_JAFIBD010000013.1	WP_011549132.1	59286	59628	+
WP_205671350.1	Burkholderia cenocepacia	NZ_JAFIBD010000013.1	WP_006753655.1	59649	60528	+
WP_205671350.1	Burkholderia cenocepacia	NZ_JAFIBD010000013.1	WP_048988649.1	60534	61557	+	PF13377	Peripla_BP_3	Periplasmic binding protein-like domain	1.4e-31	TIGR02417	TIGR02417	fruct_sucro_rep: D-fructose-responsive transcription factor	1.1e-29	TIGR01481	TIGR01481	ccpA: catabolite control protein A	1.4e-29	PF00532	Peripla_BP_1	Periplasmic binding proteins and sugar binding domain of LacI family	1.4e-15	TIGR02405	TIGR02405	trehalos_R_Ecol: trehalose operon repressor	2.3e-13	PF00356	LacI	Bacterial regulatory proteins, lacI family	1.1e-11	PF00440	TetR_N	Bacterial regulatory proteins, tetR family	0.00041
WP_205671350.1	Burkholderia cenocepacia	NZ_JAFIBD010000013.1	WP_020979708.1	62450	61589	-	PF00528	BPD_transp_1	Binding-protein-dependent transport system inner membrane component	2e-15	TIGR02141	TIGR02141	modB_ABC: molybdate ABC transporter, permease protein	2.3e-13	TIGR01581	TIGR01581	Mo_ABC_porter: NifC-like ABC-type porter	4.3e-13	TIGR03262	TIGR03262	PhnU2: putative 2-aminoethylphosphonate ABC transporter, permease protein	8.8e-11	TIGR03226	TIGR03226	PhnU: 2-aminoethylphosphonate ABC transporter, permease protein	1.2e-06	TIGR00974	TIGR00974	3a0107s02c: phosphate ABC transporter, permease protein PstA	6.4e-05
WP_205671350.1	Burkholderia cenocepacia	NZ_JAFIBD010000013.1	WP_006480925.1	63316	62446	-	PF00528	BPD_transp_1	Binding-protein-dependent transport system inner membrane component	5.8e-24	TIGR03262	TIGR03262	PhnU2: putative 2-aminoethylphosphonate ABC transporter, permease protein	1.6e-15	TIGR03226	TIGR03226	PhnU: 2-aminoethylphosphonate ABC transporter, permease protein	4e-14	TIGR00969	TIGR00969	3a0106s02: sulfate ABC transporter, permease protein	1.4e-13	TIGR02141	TIGR02141	modB_ABC: molybdate ABC transporter, permease protein	1.8e-13	TIGR02139	TIGR02139	permease_CysT: sulfate ABC transporter, permease protein CysT	1.4e-11
WP_205671350.1	Burkholderia cenocepacia	NZ_JAFIBD010000013.1	WP_006485597.1	64589	63350	-	PF01547	SBP_bac_1	Bacterial extracellular solute-binding protein	9.5e-42	PF13531	SBP_bac_11	Bacterial extracellular solute-binding protein	1.6e-07	PF13343	SBP_bac_6	Bacterial extracellular solute-binding protein	6.4e-06	TIGR03850	TIGR03850	bind_CPR_0540: carbohydrate ABC transporter substrate-binding protein, CPR_0540 family	7.9e-06	TIGR03851	TIGR03851	chitin_NgcE: carbohydrate ABC transporter, N-acetylglucosamine/diacetylchitobiose-binding protein	0.00055
WP_205671350.1	Burkholderia cenocepacia	NZ_JAFIBD010000013.1	WP_043205520.1	66097	64888	-	PF13609	Porin_4	Gram-negative porin	1.5e-34	PF00267	Porin_1	Gram-negative porin	1.6e-10
WP_205671350.1	Burkholderia cenocepacia	NZ_JAFIBD010000013.1	WP_006485599.1	67203	66264	-	PF12833	HTH_18	Helix-turn-helix domain	5.2e-24	PF00165	HTH_AraC	Bacterial regulatory helix-turn-helix proteins, AraC family	1.5e-07	TIGR04094	TIGR04094	adjacent_YSIRK: YSIRK-targeted surface antigen transcriptional regulator	0.00017
WP_205671350.1	Burkholderia cenocepacia	NZ_JAFIBD010000013.1	WP_034202147.1	67872	67272	-	PF11354	DUF3156	Protein of unknown function (DUF3156)	8.3e-59
WP_205671350.1	Burkholderia cenocepacia	NZ_JAFIBD010000013.1	WP_006493968.1	69371	67868	-	PF13520	AA_permease_2	Amino acid permease	2e-37	TIGR00909	TIGR00909	2A0306: amino acid transporter	3e-28	TIGR00908	TIGR00908	2A0305: ethanolamine permease	1e-21	PF00324	AA_permease	Amino acid permease	1e-18	TIGR00906	TIGR00906	2A0303: cationic amino acid transport permease	2.9e-13	TIGR00911	TIGR00911	2A0308: L-type amino acid transporter	9.4e-13
WP_205671350.1	Burkholderia cenocepacia	NZ_JAFIBD010000013.1	WP_124675239.1	69596	69410	-
WP_205671350.1	Burkholderia cenocepacia	NZ_JAFIBD010000013.1	WP_205671350.1	70949	69608	-	TIGR00508	TIGR00508	bioA: adenosylmethionine-8-amino-7-oxononanoate transaminase	1.7e-114	PF00202	Aminotran_3	Aminotransferase class-III	1.2e-103	TIGR00707	TIGR00707	argD: transaminase, acetylornithine/succinylornithine family	1.9e-76	TIGR00700	TIGR00700	GABAtrnsam: 4-aminobutyrate transaminase	6.8e-67	TIGR01885	TIGR01885	Orn_aminotrans: ornithine--oxo-acid transaminase	5.3e-66	TIGR03372	TIGR03372	putres_am_tran: putrescine aminotransferase	5.6e-66
WP_205671350.1	Burkholderia cenocepacia	NZ_JAFIBD010000013.1	WP_205671351.1	72509	71006	-	PF00171	Aldedh	Aldehyde dehydrogenase family	3.3e-170	TIGR01804	TIGR01804	BADH: betaine-aldehyde dehydrogenase	2.1e-141	TIGR02299	TIGR02299	HpaE: 5-carboxymethyl-2-hydroxymuconate semialdehyde dehydrogenase	2.4e-137	TIGR03216	TIGR03216	OH_muco_semi_DH: 2-hydroxymuconic semialdehyde dehydrogenase	6.5e-123	TIGR01780	TIGR01780	SSADH: succinate-semialdehyde dehydrogenase	2.4e-118	TIGR03374	TIGR03374	ABALDH: 1-pyrroline dehydrogenase	3.6e-118
WP_205671350.1	Burkholderia cenocepacia	NZ_JAFIBD010000013.1	WP_006483979.1	72925	72727	-
WP_205671350.1	Burkholderia cenocepacia	NZ_JAFIBD010000013.1	WP_058903281.1	73744	73009	-	PF00196	GerE	Bacterial regulatory proteins, luxR family	7.9e-15	TIGR03020	TIGR03020	EpsA: transcriptional regulator EpsA	1.7e-11	TIGR03541	TIGR03541	reg_near_HchA: LuxR family transcriptional regulatory, chaperone HchA-associated	5.1e-05	PF08281	Sigma70_r4_2	Sigma-70, region 4	9.4e-05	TIGR02937	TIGR02937	sigma70-ECF: RNA polymerase sigma factor, sigma-70 family	0.0002
WP_205671350.1	Burkholderia cenocepacia	NZ_JAFIBD010000013.1	WP_006483975.1	74794	73915	-	PF04228	Zn_peptidase	Putative neutral zinc metallopeptidase	2e-114
WP_205671350.1	Burkholderia cenocepacia	NZ_JAFIBD010000013.1	WP_006496856.1	75228	76020	+	PF13561	adh_short_C2	Enoyl-(Acyl carrier protein) reductase	2.8e-57	TIGR01963	TIGR01963	PHB_DH: 3-hydroxybutyrate dehydrogenase	2e-46	PF00106	adh_short	short chain dehydrogenase	1.4e-45	TIGR01830	TIGR01830	3oxo_ACP_reduc: 3-oxoacyl-[acyl-carrier-protein] reductase	9.4e-42	TIGR03971	TIGR03971	SDR_subfam_1: SDR family mycofactocin-dependent oxidoreductase	1e-41	TIGR04316	TIGR04316	dhbA_paeA: 2,3-dihydro-2,3-dihydroxybenzoate dehydrogenase	8.1e-37	TIGR01829	TIGR01829	AcAcCoA_reduct: acetoacetyl-CoA reductase	3.4e-33	PF08659	KR	KR domain	5e-09
WP_205671350.1	Burkholderia cenocepacia	NZ_JAFIBD010000013.1	WP_062885609.1	76120	77173	+	PF03466	LysR_substrate	LysR substrate binding domain	1.6e-36	TIGR03298	TIGR03298	argP: transcriptional regulator, ArgP family	3.1e-22	TIGR02424	TIGR02424	TF_pcaQ: pca operon transcription factor PcaQ	8.7e-22	TIGR03339	TIGR03339	phn_lysR: aminoethylphosphonate catabolism associated LysR family transcriptional regulator	1.5e-19	PF00126	HTH_1	Bacterial regulatory helix-turn-helix protein, lysR family	1.3e-18	TIGR03418	TIGR03418	chol_sulf_TF: putative choline sulfate-utilization transcription factor	3.7e-15	TIGR02036	TIGR02036	dsdC: D-serine deaminase transcriptional activator	1.4e-13
WP_205671350.1	Burkholderia cenocepacia	NZ_JAFIBD010000013.1	WP_058903282.1	77273	77972	+
WP_205671350.1	Burkholderia cenocepacia	NZ_JAFIBD010000013.1	WP_034178639.1	78028	79348	+	TIGR00883	TIGR00883	2A0106: MFS transporter, metabolite:H+ symporter (MHS) family protein	2e-124	PF00083	Sugar_tr	Sugar (and other) transporter	2.8e-29	PF07690	MFS_1	Major Facilitator Superfamily	1.3e-25	TIGR00891	TIGR00891	2A0112: MFS transporter, sialate:H+ symporter (SHS) family	2.2e-22	TIGR00895	TIGR00895	2A0115: MFS transporter, aromatic acid:H+ symporter (AAHS) family	2.1e-17	TIGR00893	TIGR00893	2A0114: D-galactonate transporter	1.4e-14	TIGR00898	TIGR00898	2A0119: cation transport protein	5.6e-14	PF13347	MFS_2	MFS/sugar transport protein	1.3e-06
WP_205671350.1	Burkholderia cenocepacia	NZ_JAFIBD010000013.1	WP_006496850.1	79396	80098	+	PF11010	DUF2848	Protein of unknown function (DUF2848)	9.5e-82
WP_205671350.1	Burkholderia cenocepacia	NZ_JAFIBD010000013.1	WP_006496847.1	81426	80448	-	PF13460	NAD_binding_10	NAD(P)H-binding	5.6e-12	PF01370	Epimerase	NAD dependent epimerase/dehydratase family	1.1e-11	TIGR03466	TIGR03466	HpnA: hopanoid-associated sugar epimerase	3.8e-11	PF04321	RmlD_sub_bind	RmlD substrate binding domain	1e-09	PF05368	NmrA	NmrA-like family	4.4e-07	TIGR01214	TIGR01214	rmlD: dTDP-4-dehydrorhamnose reductase	1.7e-05	TIGR04504	TIGR04504	SDR_subfam_2: SDR family mycofactocin-dependent oxidoreductase	0.0001	PF00106	adh_short	short chain dehydrogenase	0.00066
WP_205671350.1	Burkholderia cenocepacia	NZ_JAFIBD010000013.1	WP_006496846.1	81525	82428	+	PF03466	LysR_substrate	LysR substrate binding domain	2e-33	PF00126	HTH_1	Bacterial regulatory helix-turn-helix protein, lysR family	3.8e-18	TIGR03418	TIGR03418	chol_sulf_TF: putative choline sulfate-utilization transcription factor	6.6e-16	TIGR03339	TIGR03339	phn_lysR: aminoethylphosphonate catabolism associated LysR family transcriptional regulator	4.5e-14	TIGR02424	TIGR02424	TF_pcaQ: pca operon transcription factor PcaQ	6.7e-14	TIGR03298	TIGR03298	argP: transcriptional regulator, ArgP family	5.5e-10
WP_205671350.1	Burkholderia cenocepacia	NZ_JAFIBD010000013.1	WP_006496845.1	82782	82458	-
WP_205671350.1	Burkholderia cenocepacia	NZ_JAFIBD010000013.1	WP_034203325.1	83715	82842	-	TIGR03339	TIGR03339	phn_lysR: aminoethylphosphonate catabolism associated LysR family transcriptional regulator	3.2e-27	TIGR03418	TIGR03418	chol_sulf_TF: putative choline sulfate-utilization transcription factor	3.2e-26	PF00126	HTH_1	Bacterial regulatory helix-turn-helix protein, lysR family	1.5e-23	PF03466	LysR_substrate	LysR substrate binding domain	6.7e-22	TIGR03298	TIGR03298	argP: transcriptional regulator, ArgP family	4.2e-20	TIGR02424	TIGR02424	TF_pcaQ: pca operon transcription factor PcaQ	1.1e-16	TIGR02036	TIGR02036	dsdC: D-serine deaminase transcriptional activator	1.4e-12
WP_205671350.1	Burkholderia cenocepacia	NZ_JAFIBD010000013.1	WP_205671352.1	83860	85321	+	TIGR00711	TIGR00711	efflux_EmrB: drug resistance MFS transporter, drug:H+ antiporter-2 (14 Spanner) (DHA2) family	9.2e-55	PF07690	MFS_1	Major Facilitator Superfamily	5.7e-40	TIGR00710	TIGR00710	efflux_Bcr_CflA: drug resistance transporter, Bcr/CflA subfamily	4.6e-24	TIGR00880	TIGR00880	2_A_01_02: multidrug resistance protein	7.9e-19	TIGR00893	TIGR00893	2A0114: D-galactonate transporter	4.4e-12	TIGR00881	TIGR00881	2A0104: phosphoglycerate transporter family protein	5.2e-09	PF00083	Sugar_tr	Sugar (and other) transporter	2.7e-06
WP_205671350.1	Burkholderia cenocepacia	NZ_JAFIBD010000013.1	WP_006492647.1	85615	85417	-	PF09791	Oxidored-like	Oxidoreductase-like protein, N-terminal	5.1e-13
WP_205674485.1	Burkholderia cenocepacia	NZ_JAGSVF010000002.1	WP_205674472.1	944699	943418	-	TIGR00883	TIGR00883	2A0106: MFS transporter, metabolite:H+ symporter (MHS) family protein	1.8e-91	PF07690	MFS_1	Major Facilitator Superfamily	4.9e-17	TIGR00891	TIGR00891	2A0112: MFS transporter, sialate:H+ symporter (SHS) family	1.5e-16	TIGR00895	TIGR00895	2A0115: MFS transporter, aromatic acid:H+ symporter (AAHS) family	4e-16	PF00083	Sugar_tr	Sugar (and other) transporter	4.3e-14	TIGR00898	TIGR00898	2A0119: cation transport protein	2.5e-11	TIGR00887	TIGR00887	2A0109: phosphate:H+ symporter	2e-08
WP_205674485.1	Burkholderia cenocepacia	NZ_JAGSVF010000002.1	WP_205674473.1	945885	944712	-	PF13609	Porin_4	Gram-negative porin	5.8e-38	PF00267	Porin_1	Gram-negative porin	5.8e-05
WP_205674485.1	Burkholderia cenocepacia	NZ_JAGSVF010000002.1	WP_205674474.1	947132	945944	-	TIGR01891	TIGR01891	amidohydrolases: amidohydrolase	2.3e-107	PF01546	Peptidase_M20	Peptidase family M20/M25/M40	5.7e-32	PF07687	M20_dimer	Peptidase dimerisation domain	7.8e-18	TIGR01892	TIGR01892	AcOrn-deacetyl: acetylornithine deacetylase (ArgE)	2.4e-12	TIGR01879	TIGR01879	hydantase: amidase, hydantoinase/carbamoylase family	4.4e-12	TIGR01910	TIGR01910	DapE-ArgE: peptidase, ArgE/DapE family	1.2e-11	TIGR01246	TIGR01246	dapE_proteo: succinyl-diaminopimelate desuccinylase	2e-10
WP_205674485.1	Burkholderia cenocepacia	NZ_JAGSVF010000002.1	WP_205674475.1	947250	948165	+	TIGR02424	TIGR02424	TF_pcaQ: pca operon transcription factor PcaQ	1.7e-26	PF00126	HTH_1	Bacterial regulatory helix-turn-helix protein, lysR family	1.3e-21	PF03466	LysR_substrate	LysR substrate binding domain	2.8e-21	TIGR03339	TIGR03339	phn_lysR: aminoethylphosphonate catabolism associated LysR family transcriptional regulator	2.3e-20	TIGR03418	TIGR03418	chol_sulf_TF: putative choline sulfate-utilization transcription factor	5.3e-16	TIGR03298	TIGR03298	argP: transcriptional regulator, ArgP family	1.7e-13	TIGR02036	TIGR02036	dsdC: D-serine deaminase transcriptional activator	3.5e-07
WP_205674485.1	Burkholderia cenocepacia	NZ_JAGSVF010000002.1	WP_205674476.1	948721	948193	-	PF00583	Acetyltransf_1	Acetyltransferase (GNAT) family	4.8e-11	PF13673	Acetyltransf_10	Acetyltransferase (GNAT) domain	5e-08	PF13508	Acetyltransf_7	Acetyltransferase (GNAT) domain	2.6e-07	TIGR01575	TIGR01575	rimI: ribosomal-protein-alanine acetyltransferase	7e-06	PF14542	Acetyltransf_CG	GCN5-related N-acetyl-transferase	5.6e-05
WP_205674485.1	Burkholderia cenocepacia	NZ_JAGSVF010000002.1	WP_205674477.1	948837	949794	+	PF00561	Abhydrolase_1	alpha/beta hydrolase fold	6.4e-08	PF12146	Hydrolase_4	Serine aminopeptidase, S33	9.8e-08	TIGR03056	TIGR03056	bchO_mg_che_rel: putative magnesium chelatase accessory protein	9.5e-06	PF03403	PAF-AH_p_II	Platelet-activating factor acetylhydrolase, isoform II	9.7e-06	PF00326	Peptidase_S9	Prolyl oligopeptidase family	2.1e-05	PF01738	DLH	Dienelactone hydrolase family	0.00066
WP_205674485.1	Burkholderia cenocepacia	NZ_JAGSVF010000002.1	WP_205674478.1	950715	949794	-	PF00388	PI-PLC-X	Phosphatidylinositol-specific phospholipase C, X domain	2.4e-07
WP_205674485.1	Burkholderia cenocepacia	NZ_JAGSVF010000002.1	WP_205674479.1	950721	951744	+	PF13377	Peripla_BP_3	Periplasmic binding protein-like domain	2.3e-31	TIGR01481	TIGR01481	ccpA: catabolite control protein A	1.2e-29	TIGR02417	TIGR02417	fruct_sucro_rep: D-fructose-responsive transcription factor	1.4e-28	PF00532	Peripla_BP_1	Periplasmic binding proteins and sugar binding domain of LacI family	3.7e-15	TIGR02405	TIGR02405	trehalos_R_Ecol: trehalose operon repressor	7.6e-14	PF00356	LacI	Bacterial regulatory proteins, lacI family	1.3e-11
WP_205674485.1	Burkholderia cenocepacia	NZ_JAGSVF010000002.1	WP_205674480.1	952637	951776	-	PF00528	BPD_transp_1	Binding-protein-dependent transport system inner membrane component	2.1e-15	TIGR02141	TIGR02141	modB_ABC: molybdate ABC transporter, permease protein	2.2e-13	TIGR01581	TIGR01581	Mo_ABC_porter: NifC-like ABC-type porter	5.6e-13	TIGR03262	TIGR03262	PhnU2: putative 2-aminoethylphosphonate ABC transporter, permease protein	1.2e-10	TIGR03226	TIGR03226	PhnU: 2-aminoethylphosphonate ABC transporter, permease protein	3.2e-07	TIGR00974	TIGR00974	3a0107s02c: phosphate ABC transporter, permease protein PstA	4.6e-05
WP_205674485.1	Burkholderia cenocepacia	NZ_JAGSVF010000002.1	WP_006480925.1	953503	952633	-	PF00528	BPD_transp_1	Binding-protein-dependent transport system inner membrane component	5.8e-24	TIGR03262	TIGR03262	PhnU2: putative 2-aminoethylphosphonate ABC transporter, permease protein	1.6e-15	TIGR03226	TIGR03226	PhnU: 2-aminoethylphosphonate ABC transporter, permease protein	4e-14	TIGR00969	TIGR00969	3a0106s02: sulfate ABC transporter, permease protein	1.4e-13	TIGR02141	TIGR02141	modB_ABC: molybdate ABC transporter, permease protein	1.8e-13	TIGR02139	TIGR02139	permease_CysT: sulfate ABC transporter, permease protein CysT	1.4e-11
WP_205674485.1	Burkholderia cenocepacia	NZ_JAGSVF010000002.1	WP_205674481.1	954782	953543	-	PF01547	SBP_bac_1	Bacterial extracellular solute-binding protein	4.6e-42	PF13531	SBP_bac_11	Bacterial extracellular solute-binding protein	1.6e-07	PF13343	SBP_bac_6	Bacterial extracellular solute-binding protein	5e-06	TIGR03850	TIGR03850	bind_CPR_0540: carbohydrate ABC transporter substrate-binding protein, CPR_0540 family	8.2e-06	TIGR03851	TIGR03851	chitin_NgcE: carbohydrate ABC transporter, N-acetylglucosamine/diacetylchitobiose-binding protein	0.00048
WP_205674485.1	Burkholderia cenocepacia	NZ_JAGSVF010000002.1	WP_205674482.1	956291	955082	-	PF13609	Porin_4	Gram-negative porin	2.1e-34	PF00267	Porin_1	Gram-negative porin	1.7e-10
WP_205674485.1	Burkholderia cenocepacia	NZ_JAGSVF010000002.1	WP_012339722.1	957397	956458	-	PF12833	HTH_18	Helix-turn-helix domain	5.3e-24	PF00165	HTH_AraC	Bacterial regulatory helix-turn-helix proteins, AraC family	1.5e-07	TIGR04094	TIGR04094	adjacent_YSIRK: YSIRK-targeted surface antigen transcriptional regulator	0.00017
WP_205674485.1	Burkholderia cenocepacia	NZ_JAGSVF010000002.1	WP_205674483.1	958063	957466	-	PF11354	DUF3156	Protein of unknown function (DUF3156)	5.4e-57
WP_205674485.1	Burkholderia cenocepacia	NZ_JAGSVF010000002.1	WP_205674484.1	959562	958059	-	PF13520	AA_permease_2	Amino acid permease	5.6e-37	TIGR00909	TIGR00909	2A0306: amino acid transporter	2.3e-28	TIGR00908	TIGR00908	2A0305: ethanolamine permease	1.1e-20	PF00324	AA_permease	Amino acid permease	1.8e-18	TIGR00911	TIGR00911	2A0308: L-type amino acid transporter	9.9e-13	TIGR00906	TIGR00906	2A0303: cationic amino acid transport permease	1.8e-12	TIGR01773	TIGR01773	GABAperm: GABA permease	8.7e-09
WP_205674485.1	Burkholderia cenocepacia	NZ_JAGSVF010000002.1	WP_205674485.1	961125	959784	-	TIGR00508	TIGR00508	bioA: adenosylmethionine-8-amino-7-oxononanoate transaminase	5.7e-116	PF00202	Aminotran_3	Aminotransferase class-III	6.8e-105	TIGR00707	TIGR00707	argD: transaminase, acetylornithine/succinylornithine family	1.3e-77	TIGR03372	TIGR03372	putres_am_tran: putrescine aminotransferase	3.8e-67	TIGR00700	TIGR00700	GABAtrnsam: 4-aminobutyrate transaminase	5.3e-67	TIGR01885	TIGR01885	Orn_aminotrans: ornithine--oxo-acid transaminase	4.4e-66
WP_205674485.1	Burkholderia cenocepacia	NZ_JAGSVF010000002.1	WP_205674486.1	962686	961183	-	PF00171	Aldedh	Aldehyde dehydrogenase family	5.3e-171	TIGR01804	TIGR01804	BADH: betaine-aldehyde dehydrogenase	1.4e-142	TIGR02299	TIGR02299	HpaE: 5-carboxymethyl-2-hydroxymuconate semialdehyde dehydrogenase	8.2e-138	TIGR03216	TIGR03216	OH_muco_semi_DH: 2-hydroxymuconic semialdehyde dehydrogenase	2.5e-123	TIGR01780	TIGR01780	SSADH: succinate-semialdehyde dehydrogenase	1.5e-119	TIGR03374	TIGR03374	ABALDH: 1-pyrroline dehydrogenase	1.1e-118
WP_205674485.1	Burkholderia cenocepacia	NZ_JAGSVF010000002.1	WP_205674487.1	963636	962907	-	PF00196	GerE	Bacterial regulatory proteins, luxR family	2.7e-15	TIGR03020	TIGR03020	EpsA: transcriptional regulator EpsA	2.6e-12	TIGR03541	TIGR03541	reg_near_HchA: LuxR family transcriptional regulatory, chaperone HchA-associated	5.8e-06	PF08281	Sigma70_r4_2	Sigma-70, region 4	0.00011	PF13542	HTH_Tnp_ISL3	Helix-turn-helix domain of transposase family ISL3	0.00046	TIGR02937	TIGR02937	sigma70-ECF: RNA polymerase sigma factor, sigma-70 family	0.00079
WP_205674485.1	Burkholderia cenocepacia	NZ_JAGSVF010000002.1	WP_205674488.1	964678	963799	-	PF04228	Zn_peptidase	Putative neutral zinc metallopeptidase	5.4e-114
WP_205674485.1	Burkholderia cenocepacia	NZ_JAGSVF010000002.1	WP_205674489.1	965096	965888	+	PF13561	adh_short_C2	Enoyl-(Acyl carrier protein) reductase	1.7e-58	TIGR01963	TIGR01963	PHB_DH: 3-hydroxybutyrate dehydrogenase	4.6e-46	PF00106	adh_short	short chain dehydrogenase	9.4e-46	TIGR03971	TIGR03971	SDR_subfam_1: SDR family mycofactocin-dependent oxidoreductase	1.1e-42	TIGR01830	TIGR01830	3oxo_ACP_reduc: 3-oxoacyl-[acyl-carrier-protein] reductase	5.1e-42	TIGR04316	TIGR04316	dhbA_paeA: 2,3-dihydro-2,3-dihydroxybenzoate dehydrogenase	6.5e-37	TIGR04504	TIGR04504	SDR_subfam_2: SDR family mycofactocin-dependent oxidoreductase	6.7e-33	PF08659	KR	KR domain	3.9e-09
WP_205674485.1	Burkholderia cenocepacia	NZ_JAGSVF010000002.1	WP_205674490.1	966061	967099	+	PF03466	LysR_substrate	LysR substrate binding domain	2.1e-37	TIGR03298	TIGR03298	argP: transcriptional regulator, ArgP family	7.7e-23	TIGR02424	TIGR02424	TF_pcaQ: pca operon transcription factor PcaQ	1.1e-22	TIGR03339	TIGR03339	phn_lysR: aminoethylphosphonate catabolism associated LysR family transcriptional regulator	7.2e-21	PF00126	HTH_1	Bacterial regulatory helix-turn-helix protein, lysR family	4.2e-18	TIGR03418	TIGR03418	chol_sulf_TF: putative choline sulfate-utilization transcription factor	5.7e-15	TIGR02036	TIGR02036	dsdC: D-serine deaminase transcriptional activator	1.4e-13
WP_205674485.1	Burkholderia cenocepacia	NZ_JAGSVF010000002.1	WP_205674491.1	967198	967903	+
WP_205674485.1	Burkholderia cenocepacia	NZ_JAGSVF010000002.1	WP_205674492.1	967972	969280	+	TIGR00883	TIGR00883	2A0106: MFS transporter, metabolite:H+ symporter (MHS) family protein	1.1e-124	PF00083	Sugar_tr	Sugar (and other) transporter	9.4e-29	PF07690	MFS_1	Major Facilitator Superfamily	7.1e-26	TIGR00891	TIGR00891	2A0112: MFS transporter, sialate:H+ symporter (SHS) family	6.5e-21	TIGR00895	TIGR00895	2A0115: MFS transporter, aromatic acid:H+ symporter (AAHS) family	4.7e-17	TIGR00893	TIGR00893	2A0114: D-galactonate transporter	2.6e-14	TIGR00898	TIGR00898	2A0119: cation transport protein	4e-14	PF13347	MFS_2	MFS/sugar transport protein	7.9e-05
WP_205674485.1	Burkholderia cenocepacia	NZ_JAGSVF010000002.1	WP_205674493.1	969329	970031	+	PF11010	DUF2848	Protein of unknown function (DUF2848)	1.3e-80
WP_205674485.1	Burkholderia cenocepacia	NZ_JAGSVF010000002.1	WP_205674494.1	971361	970383	-	PF01370	Epimerase	NAD dependent epimerase/dehydratase family	3.3e-12	TIGR03466	TIGR03466	HpnA: hopanoid-associated sugar epimerase	1e-11	PF13460	NAD_binding_10	NAD(P)H-binding	1.4e-11	PF04321	RmlD_sub_bind	RmlD substrate binding domain	2.7e-09	PF05368	NmrA	NmrA-like family	9.8e-08	TIGR01214	TIGR01214	rmlD: dTDP-4-dehydrorhamnose reductase	5.5e-05	TIGR04504	TIGR04504	SDR_subfam_2: SDR family mycofactocin-dependent oxidoreductase	0.00021	TIGR01179	TIGR01179	galE: UDP-glucose 4-epimerase GalE	0.00036	TIGR04180	TIGR04180	EDH_00030: NAD dependent epimerase/dehydratase, LLPSF_EDH_00030 family	0.00044
WP_205674485.1	Burkholderia cenocepacia	NZ_JAGSVF010000002.1	WP_053526305.1	971460	972363	+	PF03466	LysR_substrate	LysR substrate binding domain	7.2e-35	PF00126	HTH_1	Bacterial regulatory helix-turn-helix protein, lysR family	3.6e-18	TIGR03418	TIGR03418	chol_sulf_TF: putative choline sulfate-utilization transcription factor	7.7e-16	TIGR03339	TIGR03339	phn_lysR: aminoethylphosphonate catabolism associated LysR family transcriptional regulator	1.7e-14	TIGR02424	TIGR02424	TF_pcaQ: pca operon transcription factor PcaQ	1.2e-13	TIGR03298	TIGR03298	argP: transcriptional regulator, ArgP family	2.1e-09
WP_205674485.1	Burkholderia cenocepacia	NZ_JAGSVF010000002.1	WP_006480908.1	972715	972394	-
WP_205674485.1	Burkholderia cenocepacia	NZ_JAGSVF010000002.1	WP_011547351.1	973632	972759	-	TIGR03339	TIGR03339	phn_lysR: aminoethylphosphonate catabolism associated LysR family transcriptional regulator	1.8e-28	TIGR03418	TIGR03418	chol_sulf_TF: putative choline sulfate-utilization transcription factor	4e-27	PF00126	HTH_1	Bacterial regulatory helix-turn-helix protein, lysR family	3.7e-24	PF03466	LysR_substrate	LysR substrate binding domain	5.7e-22	TIGR03298	TIGR03298	argP: transcriptional regulator, ArgP family	9e-21	TIGR02424	TIGR02424	TF_pcaQ: pca operon transcription factor PcaQ	2.3e-17	TIGR02036	TIGR02036	dsdC: D-serine deaminase transcriptional activator	7.1e-13
WP_205674485.1	Burkholderia cenocepacia	NZ_JAGSVF010000002.1	WP_205674495.1	973779	975240	+	TIGR00711	TIGR00711	efflux_EmrB: drug resistance MFS transporter, drug:H+ antiporter-2 (14 Spanner) (DHA2) family	3e-56	PF07690	MFS_1	Major Facilitator Superfamily	3.1e-41	TIGR00710	TIGR00710	efflux_Bcr_CflA: drug resistance transporter, Bcr/CflA subfamily	6e-27	TIGR00880	TIGR00880	2_A_01_02: multidrug resistance protein	1.3e-20	TIGR00893	TIGR00893	2A0114: D-galactonate transporter	1.8e-14	TIGR00895	TIGR00895	2A0115: MFS transporter, aromatic acid:H+ symporter (AAHS) family	2.1e-11	PF00083	Sugar_tr	Sugar (and other) transporter	4.3e-08
WP_205674485.1	Burkholderia cenocepacia	NZ_JAGSVF010000002.1	WP_006480905.1	975530	975332	-	PF09791	Oxidored-like	Oxidoreductase-like protein, N-terminal	4.6e-13
WP_205674485.1	Burkholderia cenocepacia	NZ_JAGSVF010000002.1	WP_205674496.1	975691	976114	+	PF01042	Ribonuc_L-PSP	Endoribonuclease L-PSP	2e-24	TIGR00004	TIGR00004	TIGR00004: reactive intermediate/imine deaminase	1.6e-19	TIGR03610	TIGR03610	RutC: pyrimidine utilization protein C	4.6e-17
WP_207151711.1	Sporosarcina sp. E16_8	NZ_JADPRZ010000027.1	WP_207151702.1	252	93	-
WP_207151711.1	Sporosarcina sp. E16_8	NZ_JADPRZ010000027.1	WP_207151703.1	467	977	+	PF00210	Ferritin	Ferritin-like domain	1.5e-38
WP_207151711.1	Sporosarcina sp. E16_8	NZ_JADPRZ010000027.1	WP_218628023.1	1524	1818	+	PF04341	DUF485	Protein of unknown function, DUF485	9.2e-20
WP_207151711.1	Sporosarcina sp. E16_8	NZ_JADPRZ010000027.1	WP_218628024.1	1878	3384	+	TIGR02711	TIGR02711	symport_actP: cation/acetate symporter ActP	3.8e-144	PF00474	SSF	Sodium:solute symporter family	7.8e-113	TIGR03648	TIGR03648	Na_symport_lg: probable sodium:solute symporter, VC_2705 subfamily	1.4e-77	TIGR00813	TIGR00813	sss: transporter, solute:sodium symporter (SSS) family	3.4e-77	TIGR02121	TIGR02121	Na_Pro_sym: sodium/proline symporter	6.5e-40	TIGR02119	TIGR02119	panF: sodium/pantothenate symporter	6.2e-31
WP_207151711.1	Sporosarcina sp. E16_8	NZ_JADPRZ010000027.1	WP_207151706.1	3980	3659	-
WP_207151711.1	Sporosarcina sp. E16_8	NZ_JADPRZ010000027.1	WP_207151707.1	4770	4560	-	PF00395	SLH	S-layer homology domain	1.9e-09
WP_207151711.1	Sporosarcina sp. E16_8	NZ_JADPRZ010000027.1	WP_207151708.1	6401	4859	-	PF00877	NLPC_P60	NlpC/P60 family	4.2e-26	PF00395	SLH	S-layer homology domain	3.1e-25	PF18348	SH3_16	Bacterial dipeptidyl-peptidase Sh3 domain	4.1e-05	TIGR02219	TIGR02219	phage_NlpC_fam: putative phage cell wall peptidase, NlpC/P60 family	6.9e-05
WP_207151711.1	Sporosarcina sp. E16_8	NZ_JADPRZ010000027.1	WP_207151709.1	7522	6574	-	PF07833	Cu_amine_oxidN1	Copper amine oxidase N-terminal domain	1.8e-11
WP_207151711.1	Sporosarcina sp. E16_8	NZ_JADPRZ010000027.1	WP_207151710.1	8583	7659	-	PF12784	PDDEXK_2	PD-(D/E)XK nuclease family transposase	1.5e-52	TIGR01784	TIGR01784	T_den_put_tspse: conserved hypothetical protein	4.5e-45
WP_207151711.1	Sporosarcina sp. E16_8	NZ_JADPRZ010000027.1	WP_207151711.1	9916	8764	-	TIGR00707	TIGR00707	argD: transaminase, acetylornithine/succinylornithine family	5.5e-149	PF00202	Aminotran_3	Aminotransferase class-III	7.1e-119	TIGR03246	TIGR03246	arg_catab_astC: succinylornithine transaminase family	7.5e-118	TIGR01885	TIGR01885	Orn_aminotrans: ornithine--oxo-acid transaminase	4.3e-88	TIGR00700	TIGR00700	GABAtrnsam: 4-aminobutyrate transaminase	2e-76	TIGR00508	TIGR00508	bioA: adenosylmethionine-8-amino-7-oxononanoate transaminase	2.8e-69	PF01212	Beta_elim_lyase	Beta-eliminating lyase	0.00011
WP_207151711.1	Sporosarcina sp. E16_8	NZ_JADPRZ010000027.1	WP_207151712.1	10692	9912	-	TIGR00761	TIGR00761	argB: acetylglutamate kinase	2.9e-67	PF00696	AA_kinase	Amino acid kinase family	1.1e-39	TIGR01890	TIGR01890	N-Ac-Glu-synth: amino-acid N-acetyltransferase	4.6e-24	TIGR00746	TIGR00746	arcC: carbamate kinase	9.2e-07	TIGR01027	TIGR01027	proB: glutamate 5-kinase	3e-06	TIGR00656	TIGR00656	asp_kin_monofn: aspartate kinase, monofunctional class	3.1e-05
WP_207151711.1	Sporosarcina sp. E16_8	NZ_JADPRZ010000027.1	WP_207151713.1	11881	10654	-	TIGR00120	TIGR00120	ArgJ: glutamate N-acetyltransferase/amino-acid acetyltransferase	6.7e-156	PF01960	ArgJ	ArgJ family	5.6e-151
WP_207151711.1	Sporosarcina sp. E16_8	NZ_JADPRZ010000027.1	WP_207151714.1	12931	11896	-	TIGR01850	TIGR01850	argC: N-acetyl-gamma-glutamyl-phosphate reductase	1.6e-127	PF01118	Semialdhyde_dh	Semialdehyde dehydrogenase, NAD binding domain	3.6e-32	TIGR01851	TIGR01851	argC_other: N-acetyl-gamma-glutamyl-phosphate reductase	3.5e-25	PF02774	Semialdhyde_dhC	Semialdehyde dehydrogenase, dimerisation domain	6.8e-19	TIGR00978	TIGR00978	asd_EA: aspartate-semialdehyde dehydrogenase	3.3e-14	TIGR01296	TIGR01296	asd_B: aspartate-semialdehyde dehydrogenase	7.3e-10
WP_207151711.1	Sporosarcina sp. E16_8	NZ_JADPRZ010000027.1	WP_207151715.1	13148	13928	+	PF13561	adh_short_C2	Enoyl-(Acyl carrier protein) reductase	1.9e-77	TIGR01830	TIGR01830	3oxo_ACP_reduc: 3-oxoacyl-[acyl-carrier-protein] reductase	2.5e-18	PF00106	adh_short	short chain dehydrogenase	4.1e-18	TIGR03971	TIGR03971	SDR_subfam_1: SDR family mycofactocin-dependent oxidoreductase	1.3e-15	TIGR01963	TIGR01963	PHB_DH: 3-hydroxybutyrate dehydrogenase	7.9e-13	TIGR01829	TIGR01829	AcAcCoA_reduct: acetoacetyl-CoA reductase	1.4e-12	TIGR02632	TIGR02632	RhaD_aldol-ADH: rhamnulose-1-phosphate aldolase/alcohol dehydrogenase	2.7e-12	PF08659	KR	KR domain	0.0002
WP_207151711.1	Sporosarcina sp. E16_8	NZ_JADPRZ010000027.1	WP_207151716.1	15644	14315	-	TIGR00838	TIGR00838	argH: argininosuccinate lyase	5.9e-174	PF00206	Lyase_1	Lyase	3.6e-73	TIGR00928	TIGR00928	purB: adenylosuccinate lyase	1e-22	PF14698	ASL_C2	Argininosuccinate lyase C-terminal	3.3e-22	TIGR00839	TIGR00839	aspA: aspartate ammonia-lyase	4.2e-17	TIGR02426	TIGR02426	protocat_pcaB: 3-carboxy-cis,cis-muconate cycloisomerase	9.6e-15	TIGR00979	TIGR00979	fumC_II: fumarate hydratase, class II	9e-11
WP_207151711.1	Sporosarcina sp. E16_8	NZ_JADPRZ010000027.1	WP_207151739.1	17159	15644	-	PF03553	Na_H_antiporter	Na+/H+ antiporter family	3.2e-71	TIGR00931	TIGR00931	antiport_nhaC: Na+/H+ antiporter NhaC	2.2e-12	PF03600	CitMHS	Citrate transporter	8.8e-05
WP_207151711.1	Sporosarcina sp. E16_8	NZ_JADPRZ010000027.1	WP_207151717.1	18197	17309	-	PF03323	GerA	Bacillus/Clostridium GerA spore germination protein	2e-108
WP_207151711.1	Sporosarcina sp. E16_8	NZ_JADPRZ010000027.1	WP_207151718.1	18919	19822	+	TIGR01297	TIGR01297	CDF: cation diffusion facilitator family transporter	2e-72	PF01545	Cation_efflux	Cation efflux family	4.6e-43	PF16916	ZT_dimer	Dimerisation domain of Zinc Transporter	2.4e-20
WP_207151711.1	Sporosarcina sp. E16_8	NZ_JADPRZ010000027.1	WP_207151719.1	21082	20095	-	PF03816	LytR_cpsA_psr	Cell envelope-related transcriptional attenuator domain	6.5e-47	TIGR00350	TIGR00350	lytR_cpsA_psr: cell envelope-related function transcriptional attenuator common domain	1.5e-32
WP_207151711.1	Sporosarcina sp. E16_8	NZ_JADPRZ010000027.1	WP_207151720.1	21358	21940	+
WP_207151711.1	Sporosarcina sp. E16_8	NZ_JADPRZ010000027.1	WP_207151740.1	22014	22899	+	TIGR01177	TIGR01177	TIGR01177: putative methyltransferase, TIGR01177 family	5.5e-26	PF01170	UPF0020	Putative RNA methylase family UPF0020	3e-09	PF13649	Methyltransf_25	Methyltransferase domain	3.1e-06	PF13847	Methyltransf_31	Methyltransferase domain	6.2e-06	PF03602	Cons_hypoth95	Conserved hypothetical protein 95	0.00017	TIGR03704	TIGR03704	PrmC_rel_meth: putative protein-(glutamine-N5) methyltransferase, unknown substrate-specific	0.00018
WP_207151711.1	Sporosarcina sp. E16_8	NZ_JADPRZ010000027.1	WP_207151721.1	24489	22941	-	TIGR00254	TIGR00254	GGDEF: diguanylate cyclase (GGDEF) domain	5.8e-47	PF00990	GGDEF	Diguanylate cyclase, GGDEF domain	5.7e-41	PF02743	dCache_1	Cache domain	9e-24	PF17203	sCache_3_2	Single cache domain 3	2.1e-05	PF17853	GGDEF_2	GGDEF-like domain	0.0005
WP_207151711.1	Sporosarcina sp. E16_8	NZ_JADPRZ010000027.1	WP_207151722.1	24810	25995	+	PF05975	EcsB	Bacterial ABC transporter protein EcsB	3.4e-69
WP_207151711.1	Sporosarcina sp. E16_8	NZ_JADPRZ010000027.1	WP_207151723.1	27429	26043	-	PF00883	Peptidase_M17	Cytosol aminopeptidase family, catalytic domain	9e-109	PF02789	Peptidase_M17_N	Cytosol aminopeptidase family, N-terminal domain	5.4e-07
WP_207151711.1	Sporosarcina sp. E16_8	NZ_JADPRZ010000027.1	WP_207151724.1	29318	27644	-	TIGR01070	TIGR01070	mutS1: DNA mismatch repair protein MutS	7.3e-26	PF00488	MutS_V	MutS domain V	1.1e-24	TIGR01069	TIGR01069	mutS2: MutS2 family protein	4.9e-12	PF00004	AAA	ATPase family associated with various cellular activities (AAA)	0.0002	PF13555	AAA_29	P-loop containing region of AAA domain	0.00047
WP_207277399.1	Sporosarcina sp. E16_3	NZ_JADPRX010000018.1	WP_207277386.1	9203	8021	-	PF05975	EcsB	Bacterial ABC transporter protein EcsB	3.9e-70
WP_207277399.1	Sporosarcina sp. E16_3	NZ_JADPRX010000018.1	WP_207277387.1	9531	11079	+	TIGR00254	TIGR00254	GGDEF: diguanylate cyclase (GGDEF) domain	6.8e-48	PF00990	GGDEF	Diguanylate cyclase, GGDEF domain	2.6e-43	PF02743	dCache_1	Cache domain	5.6e-20	PF17853	GGDEF_2	GGDEF-like domain	3.8e-05
WP_207277399.1	Sporosarcina sp. E16_3	NZ_JADPRX010000018.1	WP_207277437.1	12033	11148	-	TIGR01177	TIGR01177	TIGR01177: putative methyltransferase, TIGR01177 family	5.7e-25	PF01170	UPF0020	Putative RNA methylase family UPF0020	2.5e-08	PF13847	Methyltransf_31	Methyltransferase domain	7.1e-05	PF13649	Methyltransf_25	Methyltransferase domain	0.00012	PF03602	Cons_hypoth95	Conserved hypothetical protein 95	0.00029	TIGR03704	TIGR03704	PrmC_rel_meth: putative protein-(glutamine-N5) methyltransferase, unknown substrate-specific	0.00087	TIGR02021	TIGR02021	BchM-ChlM: magnesium protoporphyrin O-methyltransferase	0.00099
WP_207277399.1	Sporosarcina sp. E16_3	NZ_JADPRX010000018.1	WP_207277388.1	12689	12107	-
WP_207277399.1	Sporosarcina sp. E16_3	NZ_JADPRX010000018.1	WP_207277389.1	12965	13949	+	PF03816	LytR_cpsA_psr	Cell envelope-related transcriptional attenuator domain	4e-47	TIGR00350	TIGR00350	lytR_cpsA_psr: cell envelope-related function transcriptional attenuator common domain	2e-32
WP_207277399.1	Sporosarcina sp. E16_3	NZ_JADPRX010000018.1	WP_207277390.1	14900	13997	-	TIGR01297	TIGR01297	CDF: cation diffusion facilitator family transporter	5.1e-73	PF01545	Cation_efflux	Cation efflux family	7.6e-43	PF16916	ZT_dimer	Dimerisation domain of Zinc Transporter	4.7e-20
WP_207277399.1	Sporosarcina sp. E16_3	NZ_JADPRX010000018.1	WP_207277438.1	15274	16726	+	PF03323	GerA	Bacillus/Clostridium GerA spore germination protein	1.1e-145
WP_207277399.1	Sporosarcina sp. E16_3	NZ_JADPRX010000018.1	WP_207277391.1	16729	17809	+	PF03845	Spore_permease	Spore germination protein	1.7e-52	TIGR00912	TIGR00912	2A0309: spore germination protein (amino acid permease)	8.1e-50
WP_207277399.1	Sporosarcina sp. E16_3	NZ_JADPRX010000018.1	WP_207277392.1	17811	18915	+	TIGR02887	TIGR02887	spore_ger_x_C: germination protein, Ger(x)C family	2.1e-66	PF05504	Spore_GerAC	Spore germination B3/ GerAC like, C-terminal	1.3e-25
WP_207277399.1	Sporosarcina sp. E16_3	NZ_JADPRX010000018.1	WP_207277393.1	19056	20598	+	PF03553	Na_H_antiporter	Na+/H+ antiporter family	5.6e-68	TIGR00931	TIGR00931	antiport_nhaC: Na+/H+ antiporter NhaC	1e-11	PF03600	CitMHS	Citrate transporter	0.00026
WP_207277399.1	Sporosarcina sp. E16_3	NZ_JADPRX010000018.1	WP_207277394.1	20598	21927	+	TIGR00838	TIGR00838	argH: argininosuccinate lyase	2.6e-174	PF00206	Lyase_1	Lyase	7e-73	TIGR00928	TIGR00928	purB: adenylosuccinate lyase	7.4e-23	PF14698	ASL_C2	Argininosuccinate lyase C-terminal	3.3e-22	TIGR00839	TIGR00839	aspA: aspartate ammonia-lyase	5.3e-17	TIGR02426	TIGR02426	protocat_pcaB: 3-carboxy-cis,cis-muconate cycloisomerase	1.5e-14	TIGR00979	TIGR00979	fumC_II: fumarate hydratase, class II	7e-11
WP_207277399.1	Sporosarcina sp. E16_3	NZ_JADPRX010000018.1	WP_207277395.1	22896	22116	-	PF13561	adh_short_C2	Enoyl-(Acyl carrier protein) reductase	2.3e-78	TIGR01830	TIGR01830	3oxo_ACP_reduc: 3-oxoacyl-[acyl-carrier-protein] reductase	3.2e-19	PF00106	adh_short	short chain dehydrogenase	7.3e-19	TIGR03971	TIGR03971	SDR_subfam_1: SDR family mycofactocin-dependent oxidoreductase	1.7e-16	TIGR02632	TIGR02632	RhaD_aldol-ADH: rhamnulose-1-phosphate aldolase/alcohol dehydrogenase	1.8e-13	TIGR04504	TIGR04504	SDR_subfam_2: SDR family mycofactocin-dependent oxidoreductase	2e-13	TIGR01829	TIGR01829	AcAcCoA_reduct: acetoacetyl-CoA reductase	4.3e-13	PF08659	KR	KR domain	5.8e-05
WP_207277399.1	Sporosarcina sp. E16_3	NZ_JADPRX010000018.1	WP_207277396.1	23112	24147	+	TIGR01850	TIGR01850	argC: N-acetyl-gamma-glutamyl-phosphate reductase	1.9e-127	PF01118	Semialdhyde_dh	Semialdehyde dehydrogenase, NAD binding domain	3.8e-32	TIGR01851	TIGR01851	argC_other: N-acetyl-gamma-glutamyl-phosphate reductase	1.8e-26	PF02774	Semialdhyde_dhC	Semialdehyde dehydrogenase, dimerisation domain	5.2e-19	TIGR00978	TIGR00978	asd_EA: aspartate-semialdehyde dehydrogenase	4.9e-14	TIGR01296	TIGR01296	asd_B: aspartate-semialdehyde dehydrogenase	1.3e-09
WP_207277399.1	Sporosarcina sp. E16_3	NZ_JADPRX010000018.1	WP_207277397.1	24162	25389	+	TIGR00120	TIGR00120	ArgJ: glutamate N-acetyltransferase/amino-acid acetyltransferase	1.5e-156	PF01960	ArgJ	ArgJ family	3.1e-151
WP_207277399.1	Sporosarcina sp. E16_3	NZ_JADPRX010000018.1	WP_207277398.1	25351	26131	+	TIGR00761	TIGR00761	argB: acetylglutamate kinase	2.6e-68	PF00696	AA_kinase	Amino acid kinase family	1.7e-39	TIGR01890	TIGR01890	N-Ac-Glu-synth: amino-acid N-acetyltransferase	7.5e-24	TIGR00746	TIGR00746	arcC: carbamate kinase	1.3e-07	TIGR00656	TIGR00656	asp_kin_monofn: aspartate kinase, monofunctional class	2.4e-06	TIGR01027	TIGR01027	proB: glutamate 5-kinase	1.8e-05
WP_207277399.1	Sporosarcina sp. E16_3	NZ_JADPRX010000018.1	WP_207277399.1	26127	27282	+	TIGR00707	TIGR00707	argD: transaminase, acetylornithine/succinylornithine family	5.7e-149	PF00202	Aminotran_3	Aminotransferase class-III	3.9e-118	TIGR03246	TIGR03246	arg_catab_astC: succinylornithine transaminase family	7.6e-117	TIGR01885	TIGR01885	Orn_aminotrans: ornithine--oxo-acid transaminase	4.8e-87	TIGR00700	TIGR00700	GABAtrnsam: 4-aminobutyrate transaminase	6.1e-76	TIGR00508	TIGR00508	bioA: adenosylmethionine-8-amino-7-oxononanoate transaminase	8.5e-69	PF01212	Beta_elim_lyase	Beta-eliminating lyase	0.00011	PF00266	Aminotran_5	Aminotransferase class-V	0.00057
WP_207277399.1	Sporosarcina sp. E16_3	NZ_JADPRX010000018.1	WP_207277400.1	27501	28449	+	PF07833	Cu_amine_oxidN1	Copper amine oxidase N-terminal domain	6.2e-12
WP_207277399.1	Sporosarcina sp. E16_3	NZ_JADPRX010000018.1	WP_207277401.1	28622	30164	+	PF00395	SLH	S-layer homology domain	1.1e-28	PF00877	NLPC_P60	NlpC/P60 family	1e-25	TIGR02219	TIGR02219	phage_NlpC_fam: putative phage cell wall peptidase, NlpC/P60 family	1.4e-05	PF18348	SH3_16	Bacterial dipeptidyl-peptidase Sh3 domain	5e-05
WP_207277399.1	Sporosarcina sp. E16_3	NZ_JADPRX010000018.1	WP_207277402.1	30317	30638	+
WP_207277399.1	Sporosarcina sp. E16_3	NZ_JADPRX010000018.1	WP_207277403.1	31518	30852	-	TIGR01405	TIGR01405	polC_Gram_pos: DNA polymerase III, alpha subunit, Gram-positive type	3.5e-33	TIGR01407	TIGR01407	dinG_rel: putative DnaQ family exonuclease/DinG family helicase	1.3e-28	PF00929	RNase_T	Exonuclease	4.6e-25	TIGR00573	TIGR00573	dnaq: exonuclease, DNA polymerase III, epsilon subunit family	9.1e-18	TIGR01406	TIGR01406	dnaQ_proteo: DNA polymerase III, epsilon subunit	1.1e-17	TIGR01298	TIGR01298	RNaseT: ribonuclease T	3.8e-05
WP_207277399.1	Sporosarcina sp. E16_3	NZ_JADPRX010000018.1	WP_207277439.1	33470	31550	-	PF03445	DUF294	Putative nucleotidyltransferase DUF294	4.3e-36	PF00571	CBS	CBS domain	9.1e-24	PF10335	DUF294_C	Putative nucleotidyltransferase substrate binding domain	9.9e-20	TIGR01186	TIGR01186	proV: glycine betaine/L-proline transport ATP binding subunit	6.5e-10	TIGR00393	TIGR00393	kpsF: sugar isomerase, KpsF/GutQ family	9.6e-10	TIGR01302	TIGR01302	IMP_dehydrog: inosine-5'-monophosphate dehydrogenase	2.1e-09	TIGR01137	TIGR01137	cysta_beta: cystathionine beta-synthase	1e-06	TIGR00400	TIGR00400	mgtE: magnesium transporter	7.2e-06
WP_207277399.1	Sporosarcina sp. E16_3	NZ_JADPRX010000018.1	WP_186671697.1	35104	33553	-	TIGR02711	TIGR02711	symport_actP: cation/acetate symporter ActP	3.3e-145	PF00474	SSF	Sodium:solute symporter family	2.3e-113	TIGR00813	TIGR00813	sss: transporter, solute:sodium symporter (SSS) family	1.2e-77	TIGR03648	TIGR03648	Na_symport_lg: probable sodium:solute symporter, VC_2705 subfamily	1.2e-77	TIGR02121	TIGR02121	Na_Pro_sym: sodium/proline symporter	1.8e-40	TIGR02119	TIGR02119	panF: sodium/pantothenate symporter	6.7e-32
WP_207277399.1	Sporosarcina sp. E16_3	NZ_JADPRX010000018.1	WP_218624947.1	35413	35119	-	PF04341	DUF485	Protein of unknown function, DUF485	5.7e-20
WP_207277399.1	Sporosarcina sp. E16_3	NZ_JADPRX010000018.1	WP_207277404.1	36494	35984	-	PF00210	Ferritin	Ferritin-like domain	3e-38
WP_207277399.1	Sporosarcina sp. E16_3	NZ_JADPRX010000018.1	WP_207277405.1	37088	37466	+	PF08000	bPH_1	Bacterial PH domain	1.3e-52	PF14470	bPH_3	Bacterial PH domain	4.9e-08
WP_207277399.1	Sporosarcina sp. E16_3	NZ_JADPRX010000018.1	WP_218624946.1	37559	38114	+
WP_207277399.1	Sporosarcina sp. E16_3	NZ_JADPRX010000018.1	WP_218624948.1	38609	39110	+	PF06941	NT5C	5' nucleotidase, deoxy (Pyrimidine), cytosolic type C protein (NT5C)	1.1e-37
WP_207277399.1	Sporosarcina sp. E16_3	NZ_JADPRX010000018.1	WP_207277408.1	41252	39275	-	PF00015	MCPsignal	Methyl-accepting chemotaxis protein (MCP) signalling domain	8.4e-50	PF02743	dCache_1	Cache domain	7.2e-28	PF00672	HAMP	HAMP domain	1e-14
WP_207277399.1	Sporosarcina sp. E16_3	NZ_JADPRX010000018.1	WP_207277409.1	42411	41793	-	PF04893	Yip1	Yip1 domain	5.2e-09
WP_207277399.1	Sporosarcina sp. E16_3	NZ_JADPRX010000018.1	WP_207277410.1	42945	42615	-
WP_207277399.1	Sporosarcina sp. E16_3	NZ_JADPRX010000018.1	WP_207277411.1	42998	43199	+
WP_207999095.1	Burkholderia anthina	NZ_CP071826.1	WP_207999082.1	2164527	2163183	-	TIGR02155	TIGR02155	PA_CoA_ligase: phenylacetate-CoA ligase	2.5e-62	TIGR03335	TIGR03335	F390_ftsA: coenzyme F390 synthetase	1.6e-18	PF14535	AMP-binding_C_2	AMP-binding enzyme C-terminal domain	1.1e-12	PF00501	AMP-binding	AMP-binding enzyme	3.7e-07	TIGR02372	TIGR02372	4_coum_CoA_lig: 4-coumarate--CoA ligase	1.8e-05	TIGR01733	TIGR01733	AA-adenyl-dom: amino acid adenylation domain	0.00073
WP_207999095.1	Burkholderia anthina	NZ_CP071826.1	WP_207999083.1	2164960	2164540	-
WP_207999095.1	Burkholderia anthina	NZ_CP071826.1	WP_096501324.1	2165328	2165637	+	PF12840	HTH_20	Helix-turn-helix domain	9e-19	PF01022	HTH_5	Bacterial regulatory protein, arsR family	5.7e-08	PF12802	MarR_2	MarR family	2.6e-06	PF09339	HTH_IclR	IclR helix-turn-helix domain	4e-05	PF13412	HTH_24	Winged helix-turn-helix DNA-binding	0.00034
WP_207999095.1	Burkholderia anthina	NZ_CP071826.1	WP_096501326.1	2165718	2166780	+	PF00724	Oxidored_FMN	NADH:flavin oxidoreductase / NADH oxidase family	7.5e-79	TIGR03997	TIGR03997	mycofact_OYE_2: mycofactocin system FadH/OYE family oxidoreductase 2	4.4e-48	TIGR03996	TIGR03996	mycofact_OYE_1: mycofactocin system FadH/OYE family oxidoreductase 1	7.2e-24
WP_207999095.1	Burkholderia anthina	NZ_CP071826.1	WP_207999084.1	2167323	2166795	-	PF00583	Acetyltransf_1	Acetyltransferase (GNAT) family	3.2e-10	PF13673	Acetyltransf_10	Acetyltransferase (GNAT) domain	8.8e-08	PF13508	Acetyltransf_7	Acetyltransferase (GNAT) domain	9.5e-08	TIGR01575	TIGR01575	rimI: ribosomal-protein-alanine acetyltransferase	2.7e-05	PF14542	Acetyltransf_CG	GCN5-related N-acetyl-transferase	0.00012
WP_207999095.1	Burkholderia anthina	NZ_CP071826.1	WP_207999085.1	2167412	2168024	+	PF01810	LysE	LysE type translocator	9.7e-25	TIGR00949	TIGR00949	2A76: homoserine/Threonine efflux protein	4.2e-20	TIGR00948	TIGR00948	2a75: L-lysine exporter	2e-07
WP_207999095.1	Burkholderia anthina	NZ_CP071826.1	WP_207999086.1	2169000	2168079	-	PF00388	PI-PLC-X	Phosphatidylinositol-specific phospholipase C, X domain	3.9e-07
WP_207999095.1	Burkholderia anthina	NZ_CP071826.1	WP_207999087.1	2169006	2170029	+	PF13377	Peripla_BP_3	Periplasmic binding protein-like domain	1.6e-31	TIGR01481	TIGR01481	ccpA: catabolite control protein A	2.2e-31	TIGR02417	TIGR02417	fruct_sucro_rep: D-fructose-responsive transcription factor	1.2e-29	PF00532	Peripla_BP_1	Periplasmic binding proteins and sugar binding domain of LacI family	1.3e-17	PF13407	Peripla_BP_4	Periplasmic binding protein domain	8.9e-14	TIGR02405	TIGR02405	trehalos_R_Ecol: trehalose operon repressor	5.8e-13	PF00356	LacI	Bacterial regulatory proteins, lacI family	1.7e-11
WP_207999095.1	Burkholderia anthina	NZ_CP071826.1	WP_207999088.1	2170893	2170038	-	PF00528	BPD_transp_1	Binding-protein-dependent transport system inner membrane component	1.4e-15	TIGR02141	TIGR02141	modB_ABC: molybdate ABC transporter, permease protein	3.2e-13	TIGR01581	TIGR01581	Mo_ABC_porter: NifC-like ABC-type porter	1.1e-12	TIGR03262	TIGR03262	PhnU2: putative 2-aminoethylphosphonate ABC transporter, permease protein	7.9e-11	TIGR03226	TIGR03226	PhnU: 2-aminoethylphosphonate ABC transporter, permease protein	1.3e-06	TIGR00974	TIGR00974	3a0107s02c: phosphate ABC transporter, permease protein PstA	9.8e-05
WP_207999095.1	Burkholderia anthina	NZ_CP071826.1	WP_207999089.1	2171732	2170862	-	PF00528	BPD_transp_1	Binding-protein-dependent transport system inner membrane component	8.6e-24	TIGR03262	TIGR03262	PhnU2: putative 2-aminoethylphosphonate ABC transporter, permease protein	1.7e-16	TIGR00969	TIGR00969	3a0106s02: sulfate ABC transporter, permease protein	3.4e-14	TIGR02141	TIGR02141	modB_ABC: molybdate ABC transporter, permease protein	4.9e-14	TIGR03226	TIGR03226	PhnU: 2-aminoethylphosphonate ABC transporter, permease protein	6.1e-14	TIGR02139	TIGR02139	permease_CysT: sulfate ABC transporter, permease protein CysT	4.6e-12
WP_207999095.1	Burkholderia anthina	NZ_CP071826.1	WP_207999090.1	2173005	2171766	-	PF01547	SBP_bac_1	Bacterial extracellular solute-binding protein	4.6e-41	PF13416	SBP_bac_8	Bacterial extracellular solute-binding protein	2.3e-25	PF13531	SBP_bac_11	Bacterial extracellular solute-binding protein	5.2e-07	PF13343	SBP_bac_6	Bacterial extracellular solute-binding protein	3.5e-06	TIGR03850	TIGR03850	bind_CPR_0540: carbohydrate ABC transporter substrate-binding protein, CPR_0540 family	1.8e-05	TIGR03851	TIGR03851	chitin_NgcE: carbohydrate ABC transporter, N-acetylglucosamine/diacetylchitobiose-binding protein	8e-05
WP_207999095.1	Burkholderia anthina	NZ_CP071826.1	WP_207999091.1	2174616	2173407	-	PF13609	Porin_4	Gram-negative porin	1.7e-33	PF00267	Porin_1	Gram-negative porin	9.3e-10
WP_207999095.1	Burkholderia anthina	NZ_CP071826.1	WP_207999092.1	2175723	2174784	-	PF12833	HTH_18	Helix-turn-helix domain	2.5e-24	PF00165	HTH_AraC	Bacterial regulatory helix-turn-helix proteins, AraC family	5.7e-08	TIGR04094	TIGR04094	adjacent_YSIRK: YSIRK-targeted surface antigen transcriptional regulator	0.00013
WP_207999095.1	Burkholderia anthina	NZ_CP071826.1	WP_207999093.1	2176383	2175792	-	PF11354	DUF3156	Protein of unknown function (DUF3156)	5.3e-54
WP_207999095.1	Burkholderia anthina	NZ_CP071826.1	WP_207999094.1	2177882	2176379	-	PF13520	AA_permease_2	Amino acid permease	2.1e-36	TIGR00909	TIGR00909	2A0306: amino acid transporter	1.7e-27	TIGR00908	TIGR00908	2A0305: ethanolamine permease	1.3e-20	PF00324	AA_permease	Amino acid permease	9.7e-19	TIGR00906	TIGR00906	2A0303: cationic amino acid transport permease	4.3e-13	TIGR00911	TIGR00911	2A0308: L-type amino acid transporter	2.6e-12
WP_207999095.1	Burkholderia anthina	NZ_CP071826.1	WP_207999095.1	2179469	2178128	-	TIGR00508	TIGR00508	bioA: adenosylmethionine-8-amino-7-oxononanoate transaminase	2.3e-115	PF00202	Aminotran_3	Aminotransferase class-III	9.7e-104	TIGR00707	TIGR00707	argD: transaminase, acetylornithine/succinylornithine family	1.4e-76	TIGR00700	TIGR00700	GABAtrnsam: 4-aminobutyrate transaminase	6e-66	TIGR01885	TIGR01885	Orn_aminotrans: ornithine--oxo-acid transaminase	6e-65	TIGR03372	TIGR03372	putres_am_tran: putrescine aminotransferase	1.8e-64
WP_207999095.1	Burkholderia anthina	NZ_CP071826.1	WP_207999096.1	2181059	2179556	-	PF00171	Aldedh	Aldehyde dehydrogenase family	9.8e-170	TIGR01804	TIGR01804	BADH: betaine-aldehyde dehydrogenase	3.9e-139	TIGR02299	TIGR02299	HpaE: 5-carboxymethyl-2-hydroxymuconate semialdehyde dehydrogenase	1.8e-135	TIGR03216	TIGR03216	OH_muco_semi_DH: 2-hydroxymuconic semialdehyde dehydrogenase	4.5e-122	TIGR03374	TIGR03374	ABALDH: 1-pyrroline dehydrogenase	1.7e-119	TIGR01780	TIGR01780	SSADH: succinate-semialdehyde dehydrogenase	1.2e-118
WP_207999095.1	Burkholderia anthina	NZ_CP071826.1	WP_207999097.1	2182001	2181269	-	PF00196	GerE	Bacterial regulatory proteins, luxR family	8.1e-15	TIGR03020	TIGR03020	EpsA: transcriptional regulator EpsA	2.6e-11	PF08281	Sigma70_r4_2	Sigma-70, region 4	6.5e-05	TIGR03541	TIGR03541	reg_near_HchA: LuxR family transcriptional regulatory, chaperone HchA-associated	7.2e-05	TIGR02937	TIGR02937	sigma70-ECF: RNA polymerase sigma factor, sigma-70 family	0.00027
WP_207999095.1	Burkholderia anthina	NZ_CP071826.1	WP_174925892.1	2183177	2182295	-	PF04228	Zn_peptidase	Putative neutral zinc metallopeptidase	1.3e-113
WP_207999095.1	Burkholderia anthina	NZ_CP071826.1	WP_208000562.1	2185499	2183507	-	TIGR02329	TIGR02329	propionate_PrpR: propionate catabolism operon regulatory protein PrpR	4.7e-89	TIGR02915	TIGR02915	PEP_resp_reg: PEP-CTERM-box response regulator transcription factor	5.1e-86	TIGR01817	TIGR01817	nifA: Nif-specific regulatory protein	1.6e-85	TIGR01818	TIGR01818	ntrC: nitrogen regulation protein NR(I)	4.7e-84	TIGR02974	TIGR02974	phageshock_pspF: psp operon transcriptional activator	1.1e-73	PF00158	Sigma54_activat	Sigma-54 interaction domain	9.7e-65	PF14532	Sigma54_activ_2	Sigma-54 interaction domain	3.6e-18	PF02954	HTH_8	Bacterial regulatory protein, Fis family	1.1e-10	PF07728	AAA_5	AAA domain (dynein-related subfamily)	1.5e-07	PF01590	GAF	GAF domain	8.7e-06
WP_207999095.1	Burkholderia anthina	NZ_CP071826.1	WP_207999098.1	2186413	2185906	-	PF08882	Acetone_carb_G	Acetone carboxylase gamma subunit	3.5e-55
WP_207999095.1	Burkholderia anthina	NZ_CP071826.1	WP_096501404.1	2188781	2186456	-	PF02538	Hydantoinase_B	Hydantoinase B/oxoprolinase	2.9e-126
WP_207999095.1	Burkholderia anthina	NZ_CP071826.1	WP_207999099.1	2190937	2188792	-	PF01968	Hydantoinase_A	Hydantoinase/oxoprolinase	1.9e-79	PF05378	Hydant_A_N	Hydantoinase/oxoprolinase N-terminal region	1.2e-40
WP_207999095.1	Burkholderia anthina	NZ_CP071826.1	WP_096501408.1	2191326	2192118	+	PF13561	adh_short_C2	Enoyl-(Acyl carrier protein) reductase	1.3e-57	PF00106	adh_short	short chain dehydrogenase	3.8e-45	TIGR01963	TIGR01963	PHB_DH: 3-hydroxybutyrate dehydrogenase	2.5e-44	TIGR03971	TIGR03971	SDR_subfam_1: SDR family mycofactocin-dependent oxidoreductase	8.1e-42	TIGR01830	TIGR01830	3oxo_ACP_reduc: 3-oxoacyl-[acyl-carrier-protein] reductase	4.4e-41	TIGR04316	TIGR04316	dhbA_paeA: 2,3-dihydro-2,3-dihydroxybenzoate dehydrogenase	1.4e-35	TIGR01829	TIGR01829	AcAcCoA_reduct: acetoacetyl-CoA reductase	3.1e-32	PF08659	KR	KR domain	3.5e-08
WP_207999095.1	Burkholderia anthina	NZ_CP071826.1	WP_207999100.1	2192285	2193332	+	PF03466	LysR_substrate	LysR substrate binding domain	1.7e-36	TIGR03298	TIGR03298	argP: transcriptional regulator, ArgP family	3.5e-23	TIGR02424	TIGR02424	TF_pcaQ: pca operon transcription factor PcaQ	3.1e-22	TIGR03339	TIGR03339	phn_lysR: aminoethylphosphonate catabolism associated LysR family transcriptional regulator	7.1e-22	PF00126	HTH_1	Bacterial regulatory helix-turn-helix protein, lysR family	4.2e-18	TIGR03418	TIGR03418	chol_sulf_TF: putative choline sulfate-utilization transcription factor	1.5e-15	TIGR02036	TIGR02036	dsdC: D-serine deaminase transcriptional activator	8.7e-14
WP_207999095.1	Burkholderia anthina	NZ_CP071826.1	WP_207999101.1	2193432	2194119	+
WP_207999095.1	Burkholderia anthina	NZ_CP071826.1	WP_207999102.1	2194206	2195526	+	TIGR00883	TIGR00883	2A0106: MFS transporter, metabolite:H+ symporter (MHS) family protein	1.4e-123	PF00083	Sugar_tr	Sugar (and other) transporter	6.7e-28	PF07690	MFS_1	Major Facilitator Superfamily	7.7e-26	TIGR00891	TIGR00891	2A0112: MFS transporter, sialate:H+ symporter (SHS) family	1.5e-21	TIGR00895	TIGR00895	2A0115: MFS transporter, aromatic acid:H+ symporter (AAHS) family	5.9e-19	TIGR00893	TIGR00893	2A0114: D-galactonate transporter	2.4e-15	TIGR00898	TIGR00898	2A0119: cation transport protein	2.6e-14	PF13347	MFS_2	MFS/sugar transport protein	3.9e-09	PF06609	TRI12	Fungal trichothecene efflux pump (TRI12)	0.00039
WP_207999095.1	Burkholderia anthina	NZ_CP071826.1	WP_207999103.1	2195576	2196278	+	PF11010	DUF2848	Protein of unknown function (DUF2848)	6.1e-80
WP_207999095.1	Burkholderia anthina	NZ_CP071826.1	WP_207999104.1	2197339	2196340	-	PF01370	Epimerase	NAD dependent epimerase/dehydratase family	2.7e-12	TIGR03466	TIGR03466	HpnA: hopanoid-associated sugar epimerase	6.4e-11	PF13460	NAD_binding_10	NAD(P)H-binding	6.8e-11	PF04321	RmlD_sub_bind	RmlD substrate binding domain	3.3e-08	PF05368	NmrA	NmrA-like family	3.8e-07	TIGR01777	TIGR01777	yfcH: TIGR01777 family protein	3.9e-07	TIGR04504	TIGR04504	SDR_subfam_2: SDR family mycofactocin-dependent oxidoreductase	6.8e-05	TIGR01214	TIGR01214	rmlD: dTDP-4-dehydrorhamnose reductase	0.00021	TIGR01179	TIGR01179	galE: UDP-glucose 4-epimerase GalE	0.00067
WP_207999095.1	Burkholderia anthina	NZ_CP071826.1	WP_207999105.1	2197437	2198337	+	PF03466	LysR_substrate	LysR substrate binding domain	7.1e-35	PF00126	HTH_1	Bacterial regulatory helix-turn-helix protein, lysR family	3.1e-18	TIGR03339	TIGR03339	phn_lysR: aminoethylphosphonate catabolism associated LysR family transcriptional regulator	3.4e-15	TIGR03418	TIGR03418	chol_sulf_TF: putative choline sulfate-utilization transcription factor	5.7e-15	TIGR02424	TIGR02424	TF_pcaQ: pca operon transcription factor PcaQ	2.1e-14	TIGR03298	TIGR03298	argP: transcriptional regulator, ArgP family	6.8e-09
WP_207999095.1	Burkholderia anthina	NZ_CP071826.1	WP_174925898.1	2198695	2198374	-
WP_209821780.1	Burkholderia latens	NZ_CP072602.1	WP_040141198.1	1236059	1235354	-	PF13561	adh_short_C2	Enoyl-(Acyl carrier protein) reductase	2.1e-48	TIGR01830	TIGR01830	3oxo_ACP_reduc: 3-oxoacyl-[acyl-carrier-protein] reductase	3.2e-40	PF00106	adh_short	short chain dehydrogenase	7.6e-35	TIGR01829	TIGR01829	AcAcCoA_reduct: acetoacetyl-CoA reductase	8.2e-33	TIGR01832	TIGR01832	kduD: 2-deoxy-D-gluconate 3-dehydrogenase	1.8e-32	TIGR04316	TIGR04316	dhbA_paeA: 2,3-dihydro-2,3-dihydroxybenzoate dehydrogenase	2.9e-32	TIGR03971	TIGR03971	SDR_subfam_1: SDR family mycofactocin-dependent oxidoreductase	8.8e-31
WP_209821780.1	Burkholderia latens	NZ_CP072602.1	WP_209821775.1	1236179	1237079	+	TIGR03418	TIGR03418	chol_sulf_TF: putative choline sulfate-utilization transcription factor	1.5e-57	PF03466	LysR_substrate	LysR substrate binding domain	4.3e-33	TIGR02036	TIGR02036	dsdC: D-serine deaminase transcriptional activator	4.3e-32	TIGR03339	TIGR03339	phn_lysR: aminoethylphosphonate catabolism associated LysR family transcriptional regulator	6.7e-19	PF00126	HTH_1	Bacterial regulatory helix-turn-helix protein, lysR family	2.2e-16	TIGR02424	TIGR02424	TF_pcaQ: pca operon transcription factor PcaQ	2.2e-12	TIGR03298	TIGR03298	argP: transcriptional regulator, ArgP family	9e-12
WP_209821780.1	Burkholderia latens	NZ_CP072602.1	WP_040140307.1	1237279	1237588	+	PF12840	HTH_20	Helix-turn-helix domain	5.6e-18	PF01022	HTH_5	Bacterial regulatory protein, arsR family	4.1e-08	PF12802	MarR_2	MarR family	2.7e-06	PF09339	HTH_IclR	IclR helix-turn-helix domain	3.9e-05	PF13412	HTH_24	Winged helix-turn-helix DNA-binding	0.00033
WP_209821780.1	Burkholderia latens	NZ_CP072602.1	WP_040140309.1	1237659	1238721	+	PF00724	Oxidored_FMN	NADH:flavin oxidoreductase / NADH oxidase family	2.7e-80	TIGR03997	TIGR03997	mycofact_OYE_2: mycofactocin system FadH/OYE family oxidoreductase 2	1.2e-48	TIGR03996	TIGR03996	mycofact_OYE_1: mycofactocin system FadH/OYE family oxidoreductase 1	3.5e-22
WP_209821780.1	Burkholderia latens	NZ_CP072602.1	WP_040140315.1	1239264	1238736	-	PF00583	Acetyltransf_1	Acetyltransferase (GNAT) family	3.8e-12	PF13673	Acetyltransf_10	Acetyltransferase (GNAT) domain	1.5e-08	PF13508	Acetyltransf_7	Acetyltransferase (GNAT) domain	1.1e-07	TIGR01575	TIGR01575	rimI: ribosomal-protein-alanine acetyltransferase	1.6e-06	PF14542	Acetyltransf_CG	GCN5-related N-acetyl-transferase	0.00021	TIGR02406	TIGR02406	ectoine_EctA: diaminobutyrate acetyltransferase	0.00062
WP_209821780.1	Burkholderia latens	NZ_CP072602.1	WP_069243148.1	1239350	1239962	+	PF01810	LysE	LysE type translocator	4e-24	TIGR00949	TIGR00949	2A76: homoserine/Threonine efflux protein	9.9e-21	TIGR00948	TIGR00948	2a75: L-lysine exporter	5.9e-07
WP_209821780.1	Burkholderia latens	NZ_CP072602.1	WP_209821776.1	1240953	1240032	-	PF00388	PI-PLC-X	Phosphatidylinositol-specific phospholipase C, X domain	5.6e-08
WP_209821780.1	Burkholderia latens	NZ_CP072602.1	WP_011659146.1	1240959	1241978	+
WP_209821780.1	Burkholderia latens	NZ_CP072602.1	WP_209821777.1	1242848	1241987	-	PF00528	BPD_transp_1	Binding-protein-dependent transport system inner membrane component	3e-16	TIGR02141	TIGR02141	modB_ABC: molybdate ABC transporter, permease protein	7e-14	TIGR01581	TIGR01581	Mo_ABC_porter: NifC-like ABC-type porter	2.9e-13	TIGR03262	TIGR03262	PhnU2: putative 2-aminoethylphosphonate ABC transporter, permease protein	3.8e-12	TIGR03226	TIGR03226	PhnU: 2-aminoethylphosphonate ABC transporter, permease protein	1.3e-06	TIGR00969	TIGR00969	3a0106s02: sulfate ABC transporter, permease protein	0.00034
WP_209821780.1	Burkholderia latens	NZ_CP072602.1	WP_069243150.1	1243714	1242844	-	PF00528	BPD_transp_1	Binding-protein-dependent transport system inner membrane component	1.3e-23	TIGR03262	TIGR03262	PhnU2: putative 2-aminoethylphosphonate ABC transporter, permease protein	8.4e-16	TIGR03226	TIGR03226	PhnU: 2-aminoethylphosphonate ABC transporter, permease protein	1.9e-13	TIGR02141	TIGR02141	modB_ABC: molybdate ABC transporter, permease protein	5.1e-13	TIGR00969	TIGR00969	3a0106s02: sulfate ABC transporter, permease protein	3.5e-12	TIGR02139	TIGR02139	permease_CysT: sulfate ABC transporter, permease protein CysT	1.6e-10
WP_209821780.1	Burkholderia latens	NZ_CP072602.1	WP_209821778.1	1244987	1243748	-	PF01547	SBP_bac_1	Bacterial extracellular solute-binding protein	9.9e-42	PF13416	SBP_bac_8	Bacterial extracellular solute-binding protein	3.9e-24	PF13531	SBP_bac_11	Bacterial extracellular solute-binding protein	2.9e-07	PF13343	SBP_bac_6	Bacterial extracellular solute-binding protein	5.8e-06	TIGR03850	TIGR03850	bind_CPR_0540: carbohydrate ABC transporter substrate-binding protein, CPR_0540 family	4.2e-05	TIGR03851	TIGR03851	chitin_NgcE: carbohydrate ABC transporter, N-acetylglucosamine/diacetylchitobiose-binding protein	0.00081
WP_209821780.1	Burkholderia latens	NZ_CP072602.1	WP_209821779.1	1246472	1245263	-	PF13609	Porin_4	Gram-negative porin	2.2e-33	PF00267	Porin_1	Gram-negative porin	8.1e-10
WP_209821780.1	Burkholderia latens	NZ_CP072602.1	WP_040141204.1	1247580	1246641	-	PF12833	HTH_18	Helix-turn-helix domain	2.4e-24	PF00165	HTH_AraC	Bacterial regulatory helix-turn-helix proteins, AraC family	6.1e-08	TIGR04094	TIGR04094	adjacent_YSIRK: YSIRK-targeted surface antigen transcriptional regulator	0.00018
WP_209821780.1	Burkholderia latens	NZ_CP072602.1	WP_059548727.1	1248237	1247634	-	PF11354	DUF3156	Protein of unknown function (DUF3156)	1.5e-48
WP_209821780.1	Burkholderia latens	NZ_CP072602.1	WP_059548752.1	1249736	1248233	-	PF13520	AA_permease_2	Amino acid permease	5.6e-38	TIGR00909	TIGR00909	2A0306: amino acid transporter	8.4e-28	TIGR00908	TIGR00908	2A0305: ethanolamine permease	4.4e-21	PF00324	AA_permease	Amino acid permease	3.8e-18	TIGR00906	TIGR00906	2A0303: cationic amino acid transport permease	2.6e-13	TIGR00911	TIGR00911	2A0308: L-type amino acid transporter	2.1e-12
WP_209821780.1	Burkholderia latens	NZ_CP072602.1	WP_209821780.1	1251321	1249980	-	TIGR00508	TIGR00508	bioA: adenosylmethionine-8-amino-7-oxononanoate transaminase	5.8e-116	PF00202	Aminotran_3	Aminotransferase class-III	1.4e-104	TIGR00707	TIGR00707	argD: transaminase, acetylornithine/succinylornithine family	1.5e-77	TIGR00700	TIGR00700	GABAtrnsam: 4-aminobutyrate transaminase	7.4e-67	TIGR01885	TIGR01885	Orn_aminotrans: ornithine--oxo-acid transaminase	2.6e-66	TIGR03372	TIGR03372	putres_am_tran: putrescine aminotransferase	2.2e-65
WP_209821780.1	Burkholderia latens	NZ_CP072602.1	WP_209821781.1	1252906	1251403	-	PF00171	Aldedh	Aldehyde dehydrogenase family	2.3e-170	TIGR01804	TIGR01804	BADH: betaine-aldehyde dehydrogenase	2.5e-140	TIGR02299	TIGR02299	HpaE: 5-carboxymethyl-2-hydroxymuconate semialdehyde dehydrogenase	6.3e-135	TIGR03216	TIGR03216	OH_muco_semi_DH: 2-hydroxymuconic semialdehyde dehydrogenase	2.1e-120	TIGR01780	TIGR01780	SSADH: succinate-semialdehyde dehydrogenase	7.4e-118	TIGR03374	TIGR03374	ABALDH: 1-pyrroline dehydrogenase	1.1e-115
WP_209821780.1	Burkholderia latens	NZ_CP072602.1	WP_040140331.1	1253892	1253148	-	PF00196	GerE	Bacterial regulatory proteins, luxR family	6.5e-15	TIGR03020	TIGR03020	EpsA: transcriptional regulator EpsA	2.4e-11	TIGR03541	TIGR03541	reg_near_HchA: LuxR family transcriptional regulatory, chaperone HchA-associated	8e-06	PF13542	HTH_Tnp_ISL3	Helix-turn-helix domain of transposase family ISL3	0.00038
WP_209821780.1	Burkholderia latens	NZ_CP072602.1	WP_040141207.1	1254967	1254088	-	PF04228	Zn_peptidase	Putative neutral zinc metallopeptidase	2.6e-113
WP_209821780.1	Burkholderia latens	NZ_CP072602.1	WP_209821782.1	1255350	1256142	+	PF13561	adh_short_C2	Enoyl-(Acyl carrier protein) reductase	7.5e-58	PF00106	adh_short	short chain dehydrogenase	1.4e-44	TIGR01963	TIGR01963	PHB_DH: 3-hydroxybutyrate dehydrogenase	1e-43	TIGR01830	TIGR01830	3oxo_ACP_reduc: 3-oxoacyl-[acyl-carrier-protein] reductase	8.1e-42	TIGR03971	TIGR03971	SDR_subfam_1: SDR family mycofactocin-dependent oxidoreductase	2.6e-41	TIGR04316	TIGR04316	dhbA_paeA: 2,3-dihydro-2,3-dihydroxybenzoate dehydrogenase	2.3e-35	TIGR01829	TIGR01829	AcAcCoA_reduct: acetoacetyl-CoA reductase	1.2e-32	PF08659	KR	KR domain	1.3e-09
WP_209821780.1	Burkholderia latens	NZ_CP072602.1	WP_209821783.1	1256335	1257394	+	PF03466	LysR_substrate	LysR substrate binding domain	5.4e-35	TIGR03298	TIGR03298	argP: transcriptional regulator, ArgP family	3.1e-23	TIGR02424	TIGR02424	TF_pcaQ: pca operon transcription factor PcaQ	5e-22	TIGR03339	TIGR03339	phn_lysR: aminoethylphosphonate catabolism associated LysR family transcriptional regulator	2.1e-20	PF00126	HTH_1	Bacterial regulatory helix-turn-helix protein, lysR family	4.3e-18	TIGR03418	TIGR03418	chol_sulf_TF: putative choline sulfate-utilization transcription factor	1.1e-15	TIGR02036	TIGR02036	dsdC: D-serine deaminase transcriptional activator	7.9e-14
WP_209821780.1	Burkholderia latens	NZ_CP072602.1	WP_209821784.1	1257493	1258183	+
WP_209821780.1	Burkholderia latens	NZ_CP072602.1	WP_209821785.1	1258294	1259614	+	TIGR00883	TIGR00883	2A0106: MFS transporter, metabolite:H+ symporter (MHS) family protein	1e-124	PF00083	Sugar_tr	Sugar (and other) transporter	2.9e-28	PF07690	MFS_1	Major Facilitator Superfamily	5.2e-25	TIGR00891	TIGR00891	2A0112: MFS transporter, sialate:H+ symporter (SHS) family	2e-21	TIGR00895	TIGR00895	2A0115: MFS transporter, aromatic acid:H+ symporter (AAHS) family	2e-18	TIGR00893	TIGR00893	2A0114: D-galactonate transporter	1.7e-15	TIGR00898	TIGR00898	2A0119: cation transport protein	1.4e-14	PF13347	MFS_2	MFS/sugar transport protein	3.8e-08
WP_209821780.1	Burkholderia latens	NZ_CP072602.1	WP_040140340.1	1259664	1260366	+	PF11010	DUF2848	Protein of unknown function (DUF2848)	2.3e-79
WP_209821780.1	Burkholderia latens	NZ_CP072602.1	WP_209821786.1	1261434	1260453	-	PF04321	RmlD_sub_bind	RmlD substrate binding domain	1.6e-10	TIGR03466	TIGR03466	HpnA: hopanoid-associated sugar epimerase	2.6e-10	PF13460	NAD_binding_10	NAD(P)H-binding	3.2e-10	PF01370	Epimerase	NAD dependent epimerase/dehydratase family	1.4e-09	PF05368	NmrA	NmrA-like family	1.4e-06	TIGR01214	TIGR01214	rmlD: dTDP-4-dehydrorhamnose reductase	3.8e-05	TIGR01777	TIGR01777	yfcH: TIGR01777 family protein	7.6e-05	TIGR04504	TIGR04504	SDR_subfam_2: SDR family mycofactocin-dependent oxidoreductase	0.00031
WP_209821780.1	Burkholderia latens	NZ_CP072602.1	WP_040140344.1	1261533	1262433	+	PF03466	LysR_substrate	LysR substrate binding domain	5.3e-34	PF00126	HTH_1	Bacterial regulatory helix-turn-helix protein, lysR family	3.9e-18	TIGR03418	TIGR03418	chol_sulf_TF: putative choline sulfate-utilization transcription factor	8.4e-17	TIGR03339	TIGR03339	phn_lysR: aminoethylphosphonate catabolism associated LysR family transcriptional regulator	2.2e-16	TIGR02424	TIGR02424	TF_pcaQ: pca operon transcription factor PcaQ	4.1e-14	TIGR03298	TIGR03298	argP: transcriptional regulator, ArgP family	5e-09
WP_209821780.1	Burkholderia latens	NZ_CP072602.1	WP_209821787.1	1263718	1262845	-	TIGR03339	TIGR03339	phn_lysR: aminoethylphosphonate catabolism associated LysR family transcriptional regulator	8.7e-28	TIGR03418	TIGR03418	chol_sulf_TF: putative choline sulfate-utilization transcription factor	7.1e-27	PF00126	HTH_1	Bacterial regulatory helix-turn-helix protein, lysR family	3.8e-24	PF03466	LysR_substrate	LysR substrate binding domain	3.3e-21	TIGR03298	TIGR03298	argP: transcriptional regulator, ArgP family	1.1e-20	TIGR02424	TIGR02424	TF_pcaQ: pca operon transcription factor PcaQ	2.1e-16	TIGR02036	TIGR02036	dsdC: D-serine deaminase transcriptional activator	6.3e-13
WP_209821780.1	Burkholderia latens	NZ_CP072602.1	WP_059548738.1	1263887	1265348	+	TIGR00711	TIGR00711	efflux_EmrB: drug resistance MFS transporter, drug:H+ antiporter-2 (14 Spanner) (DHA2) family	1e-54	PF07690	MFS_1	Major Facilitator Superfamily	1.2e-40	TIGR00710	TIGR00710	efflux_Bcr_CflA: drug resistance transporter, Bcr/CflA subfamily	2.5e-29	TIGR00880	TIGR00880	2_A_01_02: multidrug resistance protein	1.4e-19	TIGR00893	TIGR00893	2A0114: D-galactonate transporter	3.3e-13	TIGR00895	TIGR00895	2A0115: MFS transporter, aromatic acid:H+ symporter (AAHS) family	8.9e-11	PF00083	Sugar_tr	Sugar (and other) transporter	2.2e-08
WP_209821780.1	Burkholderia latens	NZ_CP072602.1	WP_040141214.1	1265631	1265427	-	PF09791	Oxidored-like	Oxidoreductase-like protein, N-terminal	2.1e-13
WP_209821780.1	Burkholderia latens	NZ_CP072602.1	WP_059548740.1	1266717	1266003	-	PF00106	adh_short	short chain dehydrogenase	1.7e-39	PF13561	adh_short_C2	Enoyl-(Acyl carrier protein) reductase	4.8e-34	TIGR01963	TIGR01963	PHB_DH: 3-hydroxybutyrate dehydrogenase	8.6e-34	TIGR03971	TIGR03971	SDR_subfam_1: SDR family mycofactocin-dependent oxidoreductase	2.5e-28	TIGR03206	TIGR03206	benzo_BadH: 2-hydroxycyclohexanecarboxyl-CoA dehydrogenase	5.8e-28	TIGR01830	TIGR01830	3oxo_ACP_reduc: 3-oxoacyl-[acyl-carrier-protein] reductase	1.9e-27	TIGR01829	TIGR01829	AcAcCoA_reduct: acetoacetyl-CoA reductase	2e-27	PF08659	KR	KR domain	4.1e-10
WP_209821780.1	Burkholderia latens	NZ_CP072602.1	WP_209821788.1	1267052	1267760	+	TIGR02130	TIGR02130	dapB_plant: dihydrodipicolinate reductase	1.2e-14	PF05173	DapB_C	Dihydrodipicolinate reductase, C-terminus	9.4e-05
WP_209924828.1	Burkholderia sp. CpTa8-5	NZ_JAGIQD010000003.1	WP_080334376.1	109392	109590	+	PF09791	Oxidored-like	Oxidoreductase-like protein, N-terminal	3.3e-13
WP_209924828.1	Burkholderia sp. CpTa8-5	NZ_JAGIQD010000003.1	WP_209924823.1	111141	109680	-	TIGR00711	TIGR00711	efflux_EmrB: drug resistance MFS transporter, drug:H+ antiporter-2 (14 Spanner) (DHA2) family	4.8e-57	PF07690	MFS_1	Major Facilitator Superfamily	5.2e-40	TIGR00710	TIGR00710	efflux_Bcr_CflA: drug resistance transporter, Bcr/CflA subfamily	6.8e-26	TIGR00880	TIGR00880	2_A_01_02: multidrug resistance protein	2.9e-20	TIGR00893	TIGR00893	2A0114: D-galactonate transporter	2.2e-14	TIGR00895	TIGR00895	2A0115: MFS transporter, aromatic acid:H+ symporter (AAHS) family	1.2e-10	PF00083	Sugar_tr	Sugar (and other) transporter	4.3e-07
WP_209924828.1	Burkholderia sp. CpTa8-5	NZ_JAGIQD010000003.1	WP_209924824.1	111288	112161	+	TIGR03339	TIGR03339	phn_lysR: aminoethylphosphonate catabolism associated LysR family transcriptional regulator	1.2e-27	TIGR03418	TIGR03418	chol_sulf_TF: putative choline sulfate-utilization transcription factor	5e-26	PF00126	HTH_1	Bacterial regulatory helix-turn-helix protein, lysR family	1.5e-23	PF03466	LysR_substrate	LysR substrate binding domain	5e-22	TIGR03298	TIGR03298	argP: transcriptional regulator, ArgP family	3.6e-20	TIGR02424	TIGR02424	TF_pcaQ: pca operon transcription factor PcaQ	6.1e-17	TIGR02036	TIGR02036	dsdC: D-serine deaminase transcriptional activator	2.1e-12
WP_209924828.1	Burkholderia sp. CpTa8-5	NZ_JAGIQD010000003.1	WP_050017431.1	112220	112541	+
WP_209924828.1	Burkholderia sp. CpTa8-5	NZ_JAGIQD010000003.1	WP_124555974.1	113476	112573	-	PF03466	LysR_substrate	LysR substrate binding domain	2.1e-35	PF00126	HTH_1	Bacterial regulatory helix-turn-helix protein, lysR family	3.8e-18	TIGR03418	TIGR03418	chol_sulf_TF: putative choline sulfate-utilization transcription factor	9.4e-16	TIGR03339	TIGR03339	phn_lysR: aminoethylphosphonate catabolism associated LysR family transcriptional regulator	2.6e-15	TIGR02424	TIGR02424	TF_pcaQ: pca operon transcription factor PcaQ	1.1e-13	TIGR03298	TIGR03298	argP: transcriptional regulator, ArgP family	2.9e-10
WP_209924828.1	Burkholderia sp. CpTa8-5	NZ_JAGIQD010000003.1	WP_124638459.1	113575	114553	+	TIGR03466	TIGR03466	HpnA: hopanoid-associated sugar epimerase	2.9e-12	PF13460	NAD_binding_10	NAD(P)H-binding	6.6e-10	PF01370	Epimerase	NAD dependent epimerase/dehydratase family	2.2e-09	PF04321	RmlD_sub_bind	RmlD substrate binding domain	6.2e-09	PF05368	NmrA	NmrA-like family	3.7e-07	TIGR01214	TIGR01214	rmlD: dTDP-4-dehydrorhamnose reductase	0.00023	TIGR04504	TIGR04504	SDR_subfam_2: SDR family mycofactocin-dependent oxidoreductase	0.00076	PF00106	adh_short	short chain dehydrogenase	0.0008
WP_209924828.1	Burkholderia sp. CpTa8-5	NZ_JAGIQD010000003.1	WP_209924825.1	114684	116076	+	PF01139	RtcB	tRNA-splicing ligase RtcB	1.6e-92	TIGR03073	TIGR03073	release_rtcB: release factor H-coupled RctB family protein	7.3e-48
WP_209924828.1	Burkholderia sp. CpTa8-5	NZ_JAGIQD010000003.1	WP_209924826.1	117194	116492	-	PF11010	DUF2848	Protein of unknown function (DUF2848)	8.2e-81
WP_209924828.1	Burkholderia sp. CpTa8-5	NZ_JAGIQD010000003.1	WP_089489528.1	118563	117243	-	TIGR00883	TIGR00883	2A0106: MFS transporter, metabolite:H+ symporter (MHS) family protein	1.3e-124	PF00083	Sugar_tr	Sugar (and other) transporter	2.7e-29	PF07690	MFS_1	Major Facilitator Superfamily	1.2e-25	TIGR00891	TIGR00891	2A0112: MFS transporter, sialate:H+ symporter (SHS) family	1.3e-21	TIGR00895	TIGR00895	2A0115: MFS transporter, aromatic acid:H+ symporter (AAHS) family	3.3e-17	TIGR00898	TIGR00898	2A0119: cation transport protein	2.1e-14	TIGR00893	TIGR00893	2A0114: D-galactonate transporter	3.4e-14	PF13347	MFS_2	MFS/sugar transport protein	4.2e-06
WP_209924828.1	Burkholderia sp. CpTa8-5	NZ_JAGIQD010000003.1	WP_050017437.1	119304	118620	-
WP_209924828.1	Burkholderia sp. CpTa8-5	NZ_JAGIQD010000003.1	WP_050017438.1	120447	119403	-	PF03466	LysR_substrate	LysR substrate binding domain	2.7e-36	TIGR03298	TIGR03298	argP: transcriptional regulator, ArgP family	4.7e-24	TIGR02424	TIGR02424	TF_pcaQ: pca operon transcription factor PcaQ	6.3e-23	TIGR03339	TIGR03339	phn_lysR: aminoethylphosphonate catabolism associated LysR family transcriptional regulator	3.9e-21	PF00126	HTH_1	Bacterial regulatory helix-turn-helix protein, lysR family	4.2e-18	TIGR03418	TIGR03418	chol_sulf_TF: putative choline sulfate-utilization transcription factor	3e-15	TIGR02036	TIGR02036	dsdC: D-serine deaminase transcriptional activator	1.4e-13
WP_209924828.1	Burkholderia sp. CpTa8-5	NZ_JAGIQD010000003.1	WP_209924827.1	121339	120547	-	PF13561	adh_short_C2	Enoyl-(Acyl carrier protein) reductase	9.3e-58	PF00106	adh_short	short chain dehydrogenase	1.3e-44	TIGR01963	TIGR01963	PHB_DH: 3-hydroxybutyrate dehydrogenase	5.1e-44	TIGR03971	TIGR03971	SDR_subfam_1: SDR family mycofactocin-dependent oxidoreductase	3.7e-42	TIGR01830	TIGR01830	3oxo_ACP_reduc: 3-oxoacyl-[acyl-carrier-protein] reductase	8.1e-41	TIGR04316	TIGR04316	dhbA_paeA: 2,3-dihydro-2,3-dihydroxybenzoate dehydrogenase	2.2e-33	TIGR04504	TIGR04504	SDR_subfam_2: SDR family mycofactocin-dependent oxidoreductase	2e-32	PF08659	KR	KR domain	2.6e-08
WP_209924828.1	Burkholderia sp. CpTa8-5	NZ_JAGIQD010000003.1	WP_006483975.1	121769	122645	+
WP_209924828.1	Burkholderia sp. CpTa8-5	NZ_JAGIQD010000003.1	WP_124555969.1	122807	123536	+	PF00196	GerE	Bacterial regulatory proteins, luxR family	2.6e-15	TIGR03020	TIGR03020	EpsA: transcriptional regulator EpsA	1.3e-12	TIGR03541	TIGR03541	reg_near_HchA: LuxR family transcriptional regulatory, chaperone HchA-associated	3e-06	PF08281	Sigma70_r4_2	Sigma-70, region 4	7e-05	PF13542	HTH_Tnp_ISL3	Helix-turn-helix domain of transposase family ISL3	0.00042	TIGR02937	TIGR02937	sigma70-ECF: RNA polymerase sigma factor, sigma-70 family	0.00042
WP_209924828.1	Burkholderia sp. CpTa8-5	NZ_JAGIQD010000003.1	WP_050017440.1	123686	125189	+	PF00171	Aldedh	Aldehyde dehydrogenase family	9.9e-171	TIGR01804	TIGR01804	BADH: betaine-aldehyde dehydrogenase	1.1e-141	TIGR02299	TIGR02299	HpaE: 5-carboxymethyl-2-hydroxymuconate semialdehyde dehydrogenase	3e-137	TIGR03216	TIGR03216	OH_muco_semi_DH: 2-hydroxymuconic semialdehyde dehydrogenase	4.2e-123	TIGR03374	TIGR03374	ABALDH: 1-pyrroline dehydrogenase	1.8e-119	TIGR01780	TIGR01780	SSADH: succinate-semialdehyde dehydrogenase	1.8e-118
WP_209924828.1	Burkholderia sp. CpTa8-5	NZ_JAGIQD010000003.1	WP_209924828.1	125241	126582	+	TIGR00508	TIGR00508	bioA: adenosylmethionine-8-amino-7-oxononanoate transaminase	2.1e-116	PF00202	Aminotran_3	Aminotransferase class-III	2.6e-105	TIGR00707	TIGR00707	argD: transaminase, acetylornithine/succinylornithine family	2.3e-78	TIGR03372	TIGR03372	putres_am_tran: putrescine aminotransferase	4.9e-68	TIGR00700	TIGR00700	GABAtrnsam: 4-aminobutyrate transaminase	1.1e-67	TIGR01885	TIGR01885	Orn_aminotrans: ornithine--oxo-acid transaminase	1.4e-65
WP_209924828.1	Burkholderia sp. CpTa8-5	NZ_JAGIQD010000003.1	WP_209924829.1	126820	128323	+	PF13520	AA_permease_2	Amino acid permease	4e-37	TIGR00909	TIGR00909	2A0306: amino acid transporter	1.9e-28	TIGR00908	TIGR00908	2A0305: ethanolamine permease	3.8e-21	PF00324	AA_permease	Amino acid permease	6.2e-19	TIGR00906	TIGR00906	2A0303: cationic amino acid transport permease	2.1e-14	TIGR00911	TIGR00911	2A0308: L-type amino acid transporter	1.6e-12
WP_209924828.1	Burkholderia sp. CpTa8-5	NZ_JAGIQD010000003.1	WP_209924830.1	128319	128919	+	PF11354	DUF3156	Protein of unknown function (DUF3156)	8.2e-54
WP_209924828.1	Burkholderia sp. CpTa8-5	NZ_JAGIQD010000003.1	WP_050017444.1	128989	129928	+	PF12833	HTH_18	Helix-turn-helix domain	1.7e-23	PF00165	HTH_AraC	Bacterial regulatory helix-turn-helix proteins, AraC family	1.6e-07	TIGR04094	TIGR04094	adjacent_YSIRK: YSIRK-targeted surface antigen transcriptional regulator	0.00018
WP_209924828.1	Burkholderia sp. CpTa8-5	NZ_JAGIQD010000003.1	WP_209924831.1	130096	131305	+	PF13609	Porin_4	Gram-negative porin	9.7e-33	PF00267	Porin_1	Gram-negative porin	7.5e-10
WP_209924828.1	Burkholderia sp. CpTa8-5	NZ_JAGIQD010000003.1	WP_209924832.1	131607	132852	+	PF01547	SBP_bac_1	Bacterial extracellular solute-binding protein	9.2e-42	PF13531	SBP_bac_11	Bacterial extracellular solute-binding protein	1.6e-07	PF13343	SBP_bac_6	Bacterial extracellular solute-binding protein	5e-06	TIGR03850	TIGR03850	bind_CPR_0540: carbohydrate ABC transporter substrate-binding protein, CPR_0540 family	3.5e-05	TIGR03851	TIGR03851	chitin_NgcE: carbohydrate ABC transporter, N-acetylglucosamine/diacetylchitobiose-binding protein	0.00048
WP_209924828.1	Burkholderia sp. CpTa8-5	NZ_JAGIQD010000003.1	WP_124555964.1	132892	133762	+	PF00528	BPD_transp_1	Binding-protein-dependent transport system inner membrane component	5e-24	TIGR03262	TIGR03262	PhnU2: putative 2-aminoethylphosphonate ABC transporter, permease protein	8.5e-16	TIGR03226	TIGR03226	PhnU: 2-aminoethylphosphonate ABC transporter, permease protein	9.2e-15	TIGR00969	TIGR00969	3a0106s02: sulfate ABC transporter, permease protein	7e-14	TIGR02141	TIGR02141	modB_ABC: molybdate ABC transporter, permease protein	1.8e-13	TIGR02139	TIGR02139	permease_CysT: sulfate ABC transporter, permease protein CysT	9.2e-12
WP_209924828.1	Burkholderia sp. CpTa8-5	NZ_JAGIQD010000003.1	WP_050017508.1	133758	134619	+	PF00528	BPD_transp_1	Binding-protein-dependent transport system inner membrane component	3.3e-15	TIGR01581	TIGR01581	Mo_ABC_porter: NifC-like ABC-type porter	2.3e-13	TIGR02141	TIGR02141	modB_ABC: molybdate ABC transporter, permease protein	2.5e-13	TIGR03262	TIGR03262	PhnU2: putative 2-aminoethylphosphonate ABC transporter, permease protein	1.6e-10	TIGR03226	TIGR03226	PhnU: 2-aminoethylphosphonate ABC transporter, permease protein	1.2e-06	TIGR00974	TIGR00974	3a0107s02c: phosphate ABC transporter, permease protein PstA	7.7e-05
WP_209924828.1	Burkholderia sp. CpTa8-5	NZ_JAGIQD010000003.1	WP_209924833.1	135674	134651	-	PF13377	Peripla_BP_3	Periplasmic binding protein-like domain	8.9e-31	TIGR02417	TIGR02417	fruct_sucro_rep: D-fructose-responsive transcription factor	6.6e-30	TIGR01481	TIGR01481	ccpA: catabolite control protein A	5.6e-29	PF00532	Peripla_BP_1	Periplasmic binding proteins and sugar binding domain of LacI family	7.1e-14	TIGR02405	TIGR02405	trehalos_R_Ecol: trehalose operon repressor	2.6e-13	PF13407	Peripla_BP_4	Periplasmic binding protein domain	4.8e-12	PF00356	LacI	Bacterial regulatory proteins, lacI family	1.3e-11
WP_209924828.1	Burkholderia sp. CpTa8-5	NZ_JAGIQD010000003.1	WP_160300530.1	135680	136601	+	PF00388	PI-PLC-X	Phosphatidylinositol-specific phospholipase C, X domain	5.8e-07
WP_209924828.1	Burkholderia sp. CpTa8-5	NZ_JAGIQD010000003.1	WP_050017450.1	137234	136622	-	PF01810	LysE	LysE type translocator	5e-23	TIGR00949	TIGR00949	2A76: homoserine/Threonine efflux protein	1.5e-21	TIGR00948	TIGR00948	2a75: L-lysine exporter	3.4e-06
WP_209924828.1	Burkholderia sp. CpTa8-5	NZ_JAGIQD010000003.1	WP_209924834.1	137336	137864	+	PF00583	Acetyltransf_1	Acetyltransferase (GNAT) family	6.9e-09	PF13673	Acetyltransf_10	Acetyltransferase (GNAT) domain	4e-07	PF13508	Acetyltransf_7	Acetyltransferase (GNAT) domain	9.1e-06	TIGR01575	TIGR01575	rimI: ribosomal-protein-alanine acetyltransferase	4.8e-05
WP_209924828.1	Burkholderia sp. CpTa8-5	NZ_JAGIQD010000003.1	WP_124638467.1	138944	137882	-	PF00724	Oxidored_FMN	NADH:flavin oxidoreductase / NADH oxidase family	4.9e-78	TIGR03997	TIGR03997	mycofact_OYE_2: mycofactocin system FadH/OYE family oxidoreductase 2	1.8e-48	TIGR03996	TIGR03996	mycofact_OYE_1: mycofactocin system FadH/OYE family oxidoreductase 1	8.3e-25
WP_209924828.1	Burkholderia sp. CpTa8-5	NZ_JAGIQD010000003.1	WP_050017453.1	139334	139025	-	PF12840	HTH_20	Helix-turn-helix domain	1.1e-18	PF01022	HTH_5	Bacterial regulatory protein, arsR family	1.4e-08	PF12802	MarR_2	MarR family	2.5e-06	PF09339	HTH_IclR	IclR helix-turn-helix domain	4.4e-05	PF13412	HTH_24	Winged helix-turn-helix DNA-binding	0.00034
WP_209924828.1	Burkholderia sp. CpTa8-5	NZ_JAGIQD010000003.1	WP_006496875.1	139684	140827	+
WP_209924828.1	Burkholderia sp. CpTa8-5	NZ_JAGIQD010000003.1	WP_209924835.1	140947	141259	+
WP_211752428.1	Lactococcus lactis subsp. lactis	NZ_WUBB01000001.1	WP_058210848.1	83478	80988	-	TIGR00396	TIGR00396	leuS_bact: leucine--tRNA ligase	0	TIGR00422	TIGR00422	valS: valine--tRNA ligase	1.7e-69	PF13603	tRNA-synt_1_2	Leucyl-tRNA synthetase, Domain 2	2.9e-64	PF00133	tRNA-synt_1	tRNA synthetases class I (I, L, M and V)	3.4e-63	TIGR00392	TIGR00392	ileS: isoleucine--tRNA ligase	6.2e-59	TIGR00395	TIGR00395	leuS_arch: leucine--tRNA ligase	1.9e-55	TIGR00398	TIGR00398	metG: methionine--tRNA ligase	1.5e-26	PF09334	tRNA-synt_1g	tRNA synthetases class I (M)	3.1e-24	PF08264	Anticodon_1	Anticodon-binding domain of tRNA	2.5e-17	PF01406	tRNA-synt_1e	tRNA synthetases class I (C) catalytic domain	3.6e-05
WP_211752428.1	Lactococcus lactis subsp. lactis	NZ_WUBB01000001.1	WP_211752424.1	84220	83548	-	PF13556	HTH_30	PucR C-terminal helix-turn-helix domain	1.1e-07	PF02954	HTH_8	Bacterial regulatory protein, Fis family	2e-07
WP_211752428.1	Lactococcus lactis subsp. lactis	NZ_WUBB01000001.1	WP_011835531.1	85267	84292	-	TIGR01251	TIGR01251	ribP_PPkin: ribose-phosphate diphosphokinase	2.8e-122	PF13793	Pribosyltran_N	N-terminal domain of ribose phosphate pyrophosphokinase	9.9e-49	PF14572	Pribosyl_synth	Phosphoribosyl synthetase-associated domain	2.3e-24	PF00156	Pribosyltran	Phosphoribosyl transferase domain	3.1e-19	TIGR00201	TIGR00201	comF: comF family protein	1.2e-05	TIGR01367	TIGR01367	pyrE_Therm: orotate phosphoribosyltransferase	3e-05	TIGR00336	TIGR00336	pyrE: orotate phosphoribosyltransferase	6.7e-05	TIGR01090	TIGR01090	apt: adenine phosphoribosyltransferase	0.00015
WP_211752428.1	Lactococcus lactis subsp. lactis	NZ_WUBB01000001.1	WP_058218005.1	86822	85442	-	TIGR00064	TIGR00064	ftsY: signal recognition particle-docking protein FtsY	3.4e-108	PF00448	SRP54	SRP54-type protein, GTPase domain	1.2e-78	TIGR00959	TIGR00959	ffh: signal recognition particle protein	6e-63	TIGR01425	TIGR01425	SRP54_euk: signal recognition particle protein SRP54	1.1e-54	TIGR03499	TIGR03499	FlhF: flagellar biosynthesis protein FlhF	3.6e-22	PF02881	SRP54_N	SRP54-type protein, helical bundle domain	9.1e-13	PF13604	AAA_30	AAA domain	2e-05	TIGR03345	TIGR03345	VI_ClpV1: type VI secretion ATPase, ClpV1 family	2.1e-05
WP_211752428.1	Lactococcus lactis subsp. lactis	NZ_WUBB01000001.1	WP_017864337.1	87435	86883	-	PF11361	DUF3159	Protein of unknown function (DUF3159)	8.7e-06
WP_211752428.1	Lactococcus lactis subsp. lactis	NZ_WUBB01000001.1	WP_011835534.1	88254	87444	-	PF08282	Hydrolase_3	haloacid dehalogenase-like hydrolase	7e-65	TIGR00099	TIGR00099	Cof-subfamily: Cof-like hydrolase	6.4e-61	TIGR01484	TIGR01484	HAD-SF-IIB: HAD hydrolase, family IIB	3.8e-30	TIGR01487	TIGR01487	Pglycolate_arch: phosphoglycolate phosphatase, TA0175-type	2.1e-25	TIGR01482	TIGR01482	SPP-subfamily: sucrose-phosphate phosphatase subfamily	1.1e-21	PF05116	S6PP	Sucrose-6F-phosphate phosphohydrolase	2.1e-12	TIGR01486	TIGR01486	HAD-SF-IIB-MPGP: mannosyl-3-phosphoglycerate phosphatase family	5.8e-10	PF00702	Hydrolase	haloacid dehalogenase-like hydrolase	8.9e-10	PF12710	HAD	haloacid dehalogenase-like hydrolase	5.5e-06	PF13419	HAD_2	Haloacid dehalogenase-like hydrolase	0.00023
WP_211752428.1	Lactococcus lactis subsp. lactis	NZ_WUBB01000001.1	WP_211752425.1	88630	89971	+	TIGR01773	TIGR01773	GABAperm: GABA permease	3.3e-87	PF00324	AA_permease	Amino acid permease	6e-74	TIGR00913	TIGR00913	2A0310: amino acid permease (yeast)	3.4e-67	PF13520	AA_permease_2	Amino acid permease	5.5e-38	TIGR00909	TIGR00909	2A0306: amino acid transporter	2e-24	TIGR00906	TIGR00906	2A0303: cationic amino acid transport permease	1e-14	TIGR00911	TIGR00911	2A0308: L-type amino acid transporter	8.5e-12
WP_211752428.1	Lactococcus lactis subsp. lactis	NZ_WUBB01000001.1	WP_211752426.1	90782	90020	-	PF07907	YibE_F	YibE/F-like protein	1.1e-54
WP_211752428.1	Lactococcus lactis subsp. lactis	NZ_WUBB01000001.1	WP_058210846.1	91897	90778	-	PF07907	YibE_F	YibE/F-like protein	1.8e-52
WP_211752428.1	Lactococcus lactis subsp. lactis	NZ_WUBB01000001.1	WP_058210845.1	92398	91987	-	PF17255	EbsA	EbsA-like protein	2.7e-06
WP_211752428.1	Lactococcus lactis subsp. lactis	NZ_WUBB01000001.1	WP_017864333.1	94657	92488	-	PF00884	Sulfatase	Sulfatase	1.8e-26	TIGR03417	TIGR03417	chol_sulfatase: choline-sulfatase	1.9e-09
WP_211752428.1	Lactococcus lactis subsp. lactis	NZ_WUBB01000001.1	WP_017864332.1	98423	94898	-	TIGR02168	TIGR02168	SMC_prok_B: chromosome segregation protein SMC	0	TIGR02169	TIGR02169	SMC_prok_A: chromosome segregation protein SMC	2.3e-188	PF02463	SMC_N	RecF/RecN/SMC N terminal domain	5e-61	PF06470	SMC_hinge	SMC proteins Flexible Hinge Domain	1.7e-30	PF13304	AAA_21	AAA domain, putative AbiEii toxin, Type IV TA system	1.8e-18	PF13175	AAA_15	AAA ATPase domain	4.6e-16	PF13476	AAA_23	AAA domain	8e-13	TIGR00634	TIGR00634	recN: DNA repair protein RecN	1.1e-11	TIGR02857	TIGR02857	CydD: thiol reductant ABC exporter, CydD subunit	2.2e-08	TIGR01166	TIGR01166	cbiO: cobalt ABC transporter, ATP-binding protein	2.1e-06
WP_211752428.1	Lactococcus lactis subsp. lactis	NZ_WUBB01000001.1	WP_010905569.1	99108	98412	-	TIGR02191	TIGR02191	RNaseIII: ribonuclease III	8.7e-75	PF14622	Ribonucleas_3_3	Ribonuclease-III-like	9e-34	PF00636	Ribonuclease_3	Ribonuclease III domain	1.3e-20	PF00035	dsrm	Double-stranded RNA binding motif	5.7e-14	TIGR04238	TIGR04238	seadorna_dsRNA: seadornavirus double-stranded RNA-binding protein	1e-05
WP_211752428.1	Lactococcus lactis subsp. lactis	NZ_WUBB01000001.1	WP_011835541.1	100283	99281	-	TIGR00658	TIGR00658	orni_carb_tr: ornithine carbamoyltransferase	1.3e-117	TIGR04384	TIGR04384	putr_carbamoyl: putrescine carbamoyltransferase	2.2e-77	PF00185	OTCace	Aspartate/ornithine carbamoyltransferase, Asp/Orn binding domain	2e-51	PF02729	OTCace_N	Aspartate/ornithine carbamoyltransferase, carbamoyl-P binding domain	4.3e-43	TIGR00670	TIGR00670	asp_carb_tr: aspartate carbamoyltransferase	1.8e-38	TIGR03316	TIGR03316	ygeW: knotted carbamoyltransferase YgeW	5e-17
WP_211752428.1	Lactococcus lactis subsp. lactis	NZ_WUBB01000001.1	WP_211752427.1	101162	100310	-	TIGR00761	TIGR00761	argB: acetylglutamate kinase	6.1e-68	PF00696	AA_kinase	Amino acid kinase family	7.8e-41	TIGR01890	TIGR01890	N-Ac-Glu-synth: amino-acid N-acetyltransferase	1.4e-34	TIGR00746	TIGR00746	arcC: carbamate kinase	2.2e-12	TIGR01027	TIGR01027	proB: glutamate 5-kinase	2.8e-08	TIGR01092	TIGR01092	P5CS: delta l-pyrroline-5-carboxylate synthetase	1.6e-05
WP_211752428.1	Lactococcus lactis subsp. lactis	NZ_WUBB01000001.1	WP_211752428.1	102292	101158	-	TIGR00707	TIGR00707	argD: transaminase, acetylornithine/succinylornithine family	2.1e-131	PF00202	Aminotran_3	Aminotransferase class-III	5.2e-105	TIGR03246	TIGR03246	arg_catab_astC: succinylornithine transaminase family	1.2e-93	TIGR01885	TIGR01885	Orn_aminotrans: ornithine--oxo-acid transaminase	1.5e-77	TIGR00700	TIGR00700	GABAtrnsam: 4-aminobutyrate transaminase	9.7e-67	TIGR00508	TIGR00508	bioA: adenosylmethionine-8-amino-7-oxononanoate transaminase	2.6e-62	PF00155	Aminotran_1_2	Aminotransferase class I and II	6.5e-06	PF00266	Aminotran_5	Aminotransferase class-V	6.3e-05
WP_211752428.1	Lactococcus lactis subsp. lactis	NZ_WUBB01000001.1	WP_017864330.1	103503	102312	-	TIGR00120	TIGR00120	ArgJ: glutamate N-acetyltransferase/amino-acid acetyltransferase	3.9e-143	PF01960	ArgJ	ArgJ family	2e-142
WP_211752428.1	Lactococcus lactis subsp. lactis	NZ_WUBB01000001.1	WP_021722964.1	104537	103514	-	TIGR01850	TIGR01850	argC: N-acetyl-gamma-glutamyl-phosphate reductase	3.8e-124	PF01118	Semialdhyde_dh	Semialdehyde dehydrogenase, NAD binding domain	3.5e-27	PF02774	Semialdhyde_dhC	Semialdehyde dehydrogenase, dimerisation domain	2.4e-25	TIGR01851	TIGR01851	argC_other: N-acetyl-gamma-glutamyl-phosphate reductase	1.6e-17	TIGR00978	TIGR00978	asd_EA: aspartate-semialdehyde dehydrogenase	2.2e-16	TIGR01296	TIGR01296	asd_B: aspartate-semialdehyde dehydrogenase	1e-11
WP_211752428.1	Lactococcus lactis subsp. lactis	NZ_WUBB01000001.1	WP_017864328.1	105309	104676	-	PF13460	NAD_binding_10	NAD(P)H-binding	1.1e-17	PF05368	NmrA	NmrA-like family	0.00012
WP_211752428.1	Lactococcus lactis subsp. lactis	NZ_WUBB01000001.1	WP_023188848.1	105922	105412	-	PF06177	QueT	QueT transporter	2.2e-33
WP_211752428.1	Lactococcus lactis subsp. lactis	NZ_WUBB01000001.1	WP_011835549.1	107057	106325	-	PF13561	adh_short_C2	Enoyl-(Acyl carrier protein) reductase	5.1e-56	TIGR01963	TIGR01963	PHB_DH: 3-hydroxybutyrate dehydrogenase	8.5e-54	TIGR01830	TIGR01830	3oxo_ACP_reduc: 3-oxoacyl-[acyl-carrier-protein] reductase	1.4e-50	PF00106	adh_short	short chain dehydrogenase	2.5e-48	TIGR01832	TIGR01832	kduD: 2-deoxy-D-gluconate 3-dehydrogenase	6.2e-47	TIGR03971	TIGR03971	SDR_subfam_1: SDR family mycofactocin-dependent oxidoreductase	2e-45	TIGR01829	TIGR01829	AcAcCoA_reduct: acetoacetyl-CoA reductase	5.3e-44	PF08659	KR	KR domain	5e-07	PF01370	Epimerase	NAD dependent epimerase/dehydratase family	4.2e-06	PF08643	DUF1776	Fungal family of unknown function (DUF1776)	0.00044
WP_211752428.1	Lactococcus lactis subsp. lactis	NZ_WUBB01000001.1	WP_017864327.1	107313	107073	-	PF11195	DUF2829	Protein of unknown function (DUF2829)	1.2e-21
WP_211752428.1	Lactococcus lactis subsp. lactis	NZ_WUBB01000001.1	WP_017864326.1	109507	107518	-	TIGR00398	TIGR00398	metG: methionine--tRNA ligase	9.7e-168	PF09334	tRNA-synt_1g	tRNA synthetases class I (M)	5.5e-110	TIGR00422	TIGR00422	valS: valine--tRNA ligase	2.8e-40	TIGR00399	TIGR00399	metG_C_term: methionine--tRNA ligase, beta subunit	1.1e-36	TIGR00392	TIGR00392	ileS: isoleucine--tRNA ligase	1.2e-27	TIGR00396	TIGR00396	leuS_bact: leucine--tRNA ligase	3e-27	PF00133	tRNA-synt_1	tRNA synthetases class I (I, L, M and V)	4.4e-27	PF01588	tRNA_bind	Putative tRNA binding domain	1.5e-23	PF01406	tRNA-synt_1e	tRNA synthetases class I (C) catalytic domain	1.3e-10	PF08264	Anticodon_1	Anticodon-binding domain of tRNA	1.4e-07
WP_211752428.1	Lactococcus lactis subsp. lactis	NZ_WUBB01000001.1	WP_026138883.1	109688	110546	+	TIGR00633	TIGR00633	xth: exodeoxyribonuclease III (xth)	3.4e-71	TIGR00195	TIGR00195	exoDNase_III: exodeoxyribonuclease III	1.3e-53	PF03372	Exo_endo_phos	Endonuclease/Exonuclease/phosphatase family	1.5e-15
WP_211752428.1	Lactococcus lactis subsp. lactis	NZ_WUBB01000001.1	WP_017864324.1	110628	111192	+	PF13302	Acetyltransf_3	Acetyltransferase (GNAT) domain	4.8e-32	PF00583	Acetyltransf_1	Acetyltransferase (GNAT) family	6.6e-06	PF13420	Acetyltransf_4	Acetyltransferase (GNAT) domain	0.00028
WP_211752428.1	Lactococcus lactis subsp. lactis	NZ_WUBB01000001.1	WP_017864323.1	111285	112029	+	PF00455	DeoRC	DeoR C terminal sensor domain	6.7e-43	PF08220	HTH_DeoR	DeoR-like helix-turn-helix domain	6.6e-16	PF08279	HTH_11	HTH domain	8.9e-08	PF00392	GntR	Bacterial regulatory proteins, gntR family	3.1e-05	TIGR01884	TIGR01884	cas_HTH: CRISPR locus-related DNA-binding protein	9.6e-05	PF01047	MarR	MarR family	9.7e-05	TIGR02404	TIGR02404	trehalos_R_Bsub: trehalose operon repressor	0.00032	TIGR00021	TIGR00021	rpiA: ribose 5-phosphate isomerase A	0.00059
WP_211752428.1	Lactococcus lactis subsp. lactis	NZ_WUBB01000001.1	WP_003132532.1	112546	112195	-	TIGR01617	TIGR01617	arsC_related: transcriptional regulator, Spx/MgsR family	1.2e-30	PF03960	ArsC	ArsC family	3.8e-14	TIGR00014	TIGR00014	arsC: arsenate reductase (glutaredoxin)	1.2e-11	TIGR01616	TIGR01616	nitro_assoc: nitrogenase-associated protein	8.1e-09	TIGR02196	TIGR02196	GlrX_YruB: glutaredoxin-like protein, YruB-family	8.9e-09	PF00462	Glutaredoxin	Glutaredoxin	7.8e-07	TIGR02200	TIGR02200	GlrX_actino: glutaredoxin-like protein	3.5e-06
WP_211752428.1	Lactococcus lactis subsp. lactis	NZ_WUBB01000001.1	WP_003132530.1	112876	112621	-	PF02583	Trns_repr_metal	Metal-sensitive transcriptional repressor	3.4e-22
WP_211752428.1	Lactococcus lactis subsp. lactis	NZ_WUBB01000001.1	WP_017864322.1	114546	112902	-	TIGR03385	TIGR03385	CoA_CoA_reduc: CoA-disulfide reductase	1.7e-146	PF07992	Pyr_redox_2	Pyridine nucleotide-disulphide oxidoreductase	1.7e-55	TIGR02374	TIGR02374	nitri_red_nirB: nitrite reductase [NAD(P)H], large subunit	1e-42	TIGR01350	TIGR01350	lipoamide_DH: dihydrolipoyl dehydrogenase	3.9e-39	TIGR02053	TIGR02053	MerA: mercury(II) reductase	5.3e-32	TIGR03452	TIGR03452	mycothione_red: mycothione reductase	1.3e-21	PF00070	Pyr_redox	Pyridine nucleotide-disulphide oxidoreductase	6.2e-19	PF02852	Pyr_redox_dim	Pyridine nucleotide-disulphide oxidoreductase, dimerisation domain	1.7e-16	PF00581	Rhodanese	Rhodanese-like domain	8.1e-12	PF13738	Pyr_redox_3	Pyridine nucleotide-disulphide oxidoreductase	2.3e-11
WP_211752428.1	Lactococcus lactis subsp. lactis	NZ_WUBB01000001.1	WP_003132527.1	114851	114542	-	PF00581	Rhodanese	Rhodanese-like domain	3.5e-17	TIGR03167	TIGR03167	tRNA_sel_U_synt: tRNA 2-selenouridine synthase	3.9e-12	TIGR02981	TIGR02981	phageshock_pspE: phage shock operon rhodanese PspE	2.2e-09	TIGR04271	TIGR04271	ThiI_C_thiazole: thiazole biosynthesis domain	2.6e-08	TIGR04568	TIGR04568	arch_SelU_Nterm: selenouridine synthase, SelU N-terminal-like subunit	0.00033
WP_211752428.1	Lactococcus lactis subsp. lactis	NZ_WUBB01000001.1	WP_003132525.1	115164	114861	-	PF00581	Rhodanese	Rhodanese-like domain	2.6e-12	TIGR03167	TIGR03167	tRNA_sel_U_synt: tRNA 2-selenouridine synthase	1.4e-06	TIGR04568	TIGR04568	arch_SelU_Nterm: selenouridine synthase, SelU N-terminal-like subunit	8.7e-06	TIGR02981	TIGR02981	phageshock_pspE: phage shock operon rhodanese PspE	9e-06	TIGR04271	TIGR04271	ThiI_C_thiazole: thiazole biosynthesis domain	1.3e-05
WP_212118924.1	Niallia circulans	NZ_JAGTPX020000005.1	WP_016204610.1	200220	200028	-	PF12758	DUF3813	Protein of unknown function (DUF3813)	3.8e-23
WP_212118924.1	Niallia circulans	NZ_JAGTPX020000005.1	WP_016204611.1	200373	200220	-
WP_212118924.1	Niallia circulans	NZ_JAGTPX020000005.1	WP_101730337.1	201330	200511	-	PF08282	Hydrolase_3	haloacid dehalogenase-like hydrolase	9.2e-65	TIGR00099	TIGR00099	Cof-subfamily: Cof-like hydrolase	4.9e-59	TIGR01484	TIGR01484	HAD-SF-IIB: HAD hydrolase, family IIB	7.9e-27	TIGR01487	TIGR01487	Pglycolate_arch: phosphoglycolate phosphatase, TA0175-type	4.2e-22	TIGR01482	TIGR01482	SPP-subfamily: sucrose-phosphate phosphatase subfamily	1.6e-18	PF05116	S6PP	Sucrose-6F-phosphate phosphohydrolase	3.1e-13	TIGR01486	TIGR01486	HAD-SF-IIB-MPGP: mannosyl-3-phosphoglycerate phosphatase family	3.7e-12	PF00702	Hydrolase	haloacid dehalogenase-like hydrolase	0.00031
WP_212118924.1	Niallia circulans	NZ_JAGTPX020000005.1	WP_016204612.1	201582	202371	+	PF00326	Peptidase_S9	Prolyl oligopeptidase family	1.5e-13	PF12146	Hydrolase_4	Serine aminopeptidase, S33	1.9e-11	PF00561	Abhydrolase_1	alpha/beta hydrolase fold	2.4e-08	TIGR03502	TIGR03502	lipase_Pla1_cef: extracellular lipase, Pla-1/cef family	5e-07	PF01738	DLH	Dienelactone hydrolase family	1.5e-06	TIGR03695	TIGR03695	menH_SHCHC: 2-succinyl-6-hydroxy-2,4-cyclohexadiene-1-carboxylate synthase	1.7e-05	TIGR01607	TIGR01607	PST-A: Plasmodium subtelomeric family	7.5e-05	PF02230	Abhydrolase_2	Phospholipase/Carboxylesterase	0.00011
WP_212118924.1	Niallia circulans	NZ_JAGTPX020000005.1	WP_101730336.1	202489	202798	+	TIGR02945	TIGR02945	SUF_assoc: FeS assembly SUF system protein	7.3e-31	TIGR03406	TIGR03406	FeS_long_SufT: probable FeS assembly SUF system protein SufT	1.1e-27	PF01883	FeS_assembly_P	Iron-sulfur cluster assembly protein	6.6e-20	TIGR02159	TIGR02159	PA_CoA_Oxy4: phenylacetate-CoA oxygenase, PaaJ subunit	1.9e-13
WP_212118924.1	Niallia circulans	NZ_JAGTPX020000005.1	WP_212118914.1	202997	204011	+	TIGR02666	TIGR02666	moaA: molybdenum cofactor biosynthesis protein A	1.3e-121	TIGR02668	TIGR02668	moaA_archaeal: probable molybdenum cofactor biosynthesis protein A	3.7e-72	PF06463	Mob_synth_C	Molybdenum Cofactor Synthesis C	1.6e-38	PF04055	Radical_SAM	Radical SAM superfamily	3.1e-31	TIGR04545	TIGR04545	rSAM_ahbD_hemeb: heme b synthase	1.5e-16	TIGR02109	TIGR02109	PQQ_syn_pqqE: coenzyme PQQ biosynthesis enzyme PqqE	5.1e-16	TIGR04347	TIGR04347	pseudo_SAM_Halo: pseudo-rSAM protein/SPASM domain protein	9.2e-16	PF13353	Fer4_12	4Fe-4S single cluster domain	3.1e-08	PF13394	Fer4_14	4Fe-4S single cluster domain	1.9e-05
WP_212118924.1	Niallia circulans	NZ_JAGTPX020000005.1	WP_212118916.1	204117	205374	+	PF03453	MoeA_N	MoeA N-terminal region (domain I and II)	2.1e-41	TIGR00177	TIGR00177	molyb_syn: molybdenum cofactor synthesis domain	6.2e-30	PF00994	MoCF_biosynth	Probable molybdopterin binding domain	2.2e-24	PF03454	MoeA_C	MoeA C-terminal region (domain IV)	1.4e-10	TIGR00200	TIGR00200	cinA_nterm: competence/damage-inducible protein CinA N-terminal domain	6.4e-07
WP_212118924.1	Niallia circulans	NZ_JAGTPX020000005.1	WP_212118918.1	207377	205688	-	PF02652	Lactate_perm	L-lactate permease	4.1e-198	TIGR00795	TIGR00795	lctP: transporter, lactate permease (LctP) family	2.4e-181
WP_212118924.1	Niallia circulans	NZ_JAGTPX020000005.1	WP_220040987.1	207635	208364	+	PF07729	FCD	FCD domain	2.7e-22	PF00392	GntR	Bacterial regulatory proteins, gntR family	3.1e-21	TIGR02325	TIGR02325	C_P_lyase_phnF: phosphonate metabolism transcriptional regulator PhnF	5.9e-17	TIGR03338	TIGR03338	phnR_burk: phosphonate utilization associated transcriptional regulator	3.8e-15	TIGR02018	TIGR02018	his_ut_repres: histidine utilization repressor	1.8e-13	TIGR02404	TIGR02404	trehalos_R_Bsub: trehalose operon repressor	2.3e-12	TIGR03337	TIGR03337	phnR: phosphonate utilization transcriptional regulator PhnR	5.4e-11	PF12802	MarR_2	MarR family	2e-06	PF08279	HTH_11	HTH domain	2.3e-06	PF02082	Rrf2	Transcriptional regulator	7.7e-06
WP_212118924.1	Niallia circulans	NZ_JAGTPX020000005.1	WP_016204618.1	208589	209309	+	PF02754	CCG	Cysteine-rich domain	5.9e-34	TIGR03379	TIGR03379	glycerol3P_GlpC: glycerol-3-phosphate dehydrogenase, anaerobic, C subunit	4.4e-19	TIGR03288	TIGR03288	CoB_CoM_SS_B: CoB--CoM heterodisulfide reductase, subunit B	3.2e-05
WP_212118924.1	Niallia circulans	NZ_JAGTPX020000005.1	WP_101730333.1	209326	210757	+	TIGR00273	TIGR00273	TIGR00273: iron-sulfur cluster-binding protein	7.2e-202	PF02589	LUD_dom	LUD domain	2.5e-54	PF11870	DUF3390	Domain of unknown function (DUF3390)	1.4e-19	PF13183	Fer4_8	4Fe-4S dicluster domain	3.4e-10	TIGR03379	TIGR03379	glycerol3P_GlpC: glycerol-3-phosphate dehydrogenase, anaerobic, C subunit	3e-08	PF13237	Fer4_10	4Fe-4S dicluster domain	3.7e-08	PF13534	Fer4_17	4Fe-4S dicluster domain	5.4e-05	TIGR01945	TIGR01945	rnfC: electron transport complex, RnfABCDGE type, C subunit	0.00016	TIGR00384	TIGR00384	dhsB: succinate dehydrogenase and fumarate reductase iron-sulfur protein	0.00081
WP_212118924.1	Niallia circulans	NZ_JAGTPX020000005.1	WP_169188115.1	210753	211470	+	PF02589	LUD_dom	LUD domain	1.6e-32	TIGR00273	TIGR00273	TIGR00273: iron-sulfur cluster-binding protein	2.9e-05
WP_212118924.1	Niallia circulans	NZ_JAGTPX020000005.1	WP_212118920.1	212001	213036	+	TIGR01850	TIGR01850	argC: N-acetyl-gamma-glutamyl-phosphate reductase	2.2e-136	PF01118	Semialdhyde_dh	Semialdehyde dehydrogenase, NAD binding domain	1.8e-27	PF02774	Semialdhyde_dhC	Semialdehyde dehydrogenase, dimerisation domain	1.9e-25	TIGR01851	TIGR01851	argC_other: N-acetyl-gamma-glutamyl-phosphate reductase	2e-25	TIGR00978	TIGR00978	asd_EA: aspartate-semialdehyde dehydrogenase	9.4e-18	TIGR01296	TIGR01296	asd_B: aspartate-semialdehyde dehydrogenase	1.1e-08
WP_212118924.1	Niallia circulans	NZ_JAGTPX020000005.1	WP_224427411.1	213048	214293	+	TIGR00120	TIGR00120	ArgJ: glutamate N-acetyltransferase/amino-acid acetyltransferase	4.2e-158	PF01960	ArgJ	ArgJ family	8.6e-148
WP_212118924.1	Niallia circulans	NZ_JAGTPX020000005.1	WP_212118922.1	214304	215078	+	TIGR00761	TIGR00761	argB: acetylglutamate kinase	4.4e-75	PF00696	AA_kinase	Amino acid kinase family	3.5e-39	TIGR01890	TIGR01890	N-Ac-Glu-synth: amino-acid N-acetyltransferase	1.7e-22	TIGR00746	TIGR00746	arcC: carbamate kinase	3.8e-08	TIGR00656	TIGR00656	asp_kin_monofn: aspartate kinase, monofunctional class	4.7e-07	TIGR00657	TIGR00657	asp_kinases: aspartate kinase	0.00025
WP_212118924.1	Niallia circulans	NZ_JAGTPX020000005.1	WP_212118924.1	215074	216232	+	TIGR00707	TIGR00707	argD: transaminase, acetylornithine/succinylornithine family	1.2e-146	PF00202	Aminotran_3	Aminotransferase class-III	3.4e-119	TIGR03246	TIGR03246	arg_catab_astC: succinylornithine transaminase family	5.6e-112	TIGR01885	TIGR01885	Orn_aminotrans: ornithine--oxo-acid transaminase	1.9e-84	TIGR00700	TIGR00700	GABAtrnsam: 4-aminobutyrate transaminase	3.3e-76	TIGR00508	TIGR00508	bioA: adenosylmethionine-8-amino-7-oxononanoate transaminase	3.4e-68	PF00266	Aminotran_5	Aminotransferase class-V	0.00022
WP_212118924.1	Niallia circulans	NZ_JAGTPX020000005.1	WP_212118926.1	216311	217394	+	TIGR01368	TIGR01368	CPSaseIIsmall: carbamoyl-phosphate synthase, small subunit	5.2e-132	PF00988	CPSase_sm_chain	Carbamoyl-phosphate synthase small chain, CPSase domain	5.6e-47	PF00117	GATase	Glutamine amidotransferase class-I	7.1e-42	TIGR00566	TIGR00566	trpG_papA: glutamine amidotransferase of anthranilate synthase or aminodeoxychorismate synthase	6e-14	TIGR00888	TIGR00888	guaA_Nterm: GMP synthase (glutamine-hydrolyzing), N-terminal domain	2.4e-13	TIGR01815	TIGR01815	TrpE-clade3: anthranilate synthase	1.6e-11	TIGR01823	TIGR01823	PabB-fungal: aminodeoxychorismate synthase	5.7e-10	PF07722	Peptidase_C26	Peptidase C26	3.9e-05
WP_212118924.1	Niallia circulans	NZ_JAGTPX020000005.1	WP_212118928.1	217386	220509	+	TIGR01369	TIGR01369	CPSaseII_lrg: carbamoyl-phosphate synthase, large subunit	0	PF02786	CPSase_L_D2	Carbamoyl-phosphate synthase L chain, ATP binding domain	3.8e-115	PF02787	CPSase_L_D3	Carbamoyl-phosphate synthetase large chain, oligomerisation domain	1.1e-36	TIGR01235	TIGR01235	pyruv_carbox: pyruvate carboxylase	2.7e-36	TIGR00514	TIGR00514	accC: acetyl-CoA carboxylase, biotin carboxylase subunit	1.9e-33	TIGR02712	TIGR02712	urea_carbox: urea carboxylase	9.7e-25	TIGR01205	TIGR01205	D_ala_D_alaTIGR: D-alanine--D-alanine ligase	1.8e-24	PF15632	ATPgrasp_Ter	ATP-grasp in the biosynthetic pathway with Ter operon	9.2e-18	PF02222	ATP-grasp	ATP-grasp domain	4.2e-15	PF02655	ATP-grasp_3	ATP-grasp domain	1.4e-12
WP_212118924.1	Niallia circulans	NZ_JAGTPX020000005.1	WP_212118963.1	220508	221453	+	TIGR00658	TIGR00658	orni_carb_tr: ornithine carbamoyltransferase	4.4e-129	TIGR04384	TIGR04384	putr_carbamoyl: putrescine carbamoyltransferase	4.3e-98	PF00185	OTCace	Aspartate/ornithine carbamoyltransferase, Asp/Orn binding domain	1.1e-57	PF02729	OTCace_N	Aspartate/ornithine carbamoyltransferase, carbamoyl-P binding domain	1.2e-53	TIGR00670	TIGR00670	asp_carb_tr: aspartate carbamoyltransferase	2.5e-50	TIGR03316	TIGR03316	ygeW: knotted carbamoyltransferase YgeW	1.7e-22
WP_212118924.1	Niallia circulans	NZ_JAGTPX020000005.1	WP_016204629.1	222003	222183	+	PF14168	YjzC	YjzC-like protein	5.6e-28
WP_212118924.1	Niallia circulans	NZ_JAGTPX020000005.1	WP_016204630.1	222516	225111	+	TIGR03346	TIGR03346	chaperone_ClpB: ATP-dependent chaperone protein ClpB	0	TIGR03345	TIGR03345	VI_ClpV1: type VI secretion ATPase, ClpV1 family	4e-246	TIGR02639	TIGR02639	ClpA: ATP-dependent Clp protease ATP-binding subunit ClpA	1.6e-233	PF07724	AAA_2	AAA domain (Cdc48 subfamily)	4.6e-59	PF17871	AAA_lid_9	AAA lid domain	1.2e-33	PF00004	AAA	ATPase family associated with various cellular activities (AAA)	4e-27	PF10431	ClpB_D2-small	C-terminal, D2-small domain, of ClpB protein	1.4e-25	PF07728	AAA_5	AAA domain (dynein-related subfamily)	4.6e-20	TIGR00382	TIGR00382	clpX: ATP-dependent Clp protease, ATP-binding subunit ClpX	2.2e-10	TIGR03922	TIGR03922	T7SS_EccA: type VII secretion AAA-ATPase EccA	5.6e-07
WP_212118924.1	Niallia circulans	NZ_JAGTPX020000005.1	WP_040344147.1	225477	225285	-	PF11151	DUF2929	Protein of unknown function (DUF2929)	1.3e-20
WP_212118924.1	Niallia circulans	NZ_JAGTPX020000005.1	WP_016204632.1	225764	226502	+	PF12146	Hydrolase_4	Serine aminopeptidase, S33	0.0001	TIGR01250	TIGR01250	pro_imino_pep_2: proline-specific peptidase	0.00091
WP_212118924.1	Niallia circulans	NZ_JAGTPX020000005.1	WP_016204633.1	226738	227527	+
WP_212118924.1	Niallia circulans	NZ_JAGTPX020000005.1	WP_212118930.1	227549	228560	+	PF02608	Bmp	ABC transporter substrate-binding protein PnrA-like	6.1e-50
WP_212118924.1	Niallia circulans	NZ_JAGTPX020000005.1	WP_212118932.1	228797	229598	+	PF00106	adh_short	short chain dehydrogenase	1.8e-56	TIGR01830	TIGR01830	3oxo_ACP_reduc: 3-oxoacyl-[acyl-carrier-protein] reductase	2.2e-56	PF13561	adh_short_C2	Enoyl-(Acyl carrier protein) reductase	3.6e-54	TIGR02415	TIGR02415	23BDH: acetoin reductases	8.9e-50	TIGR01963	TIGR01963	PHB_DH: 3-hydroxybutyrate dehydrogenase	6.4e-47	TIGR03206	TIGR03206	benzo_BadH: 2-hydroxycyclohexanecarboxyl-CoA dehydrogenase	2.4e-45	TIGR03971	TIGR03971	SDR_subfam_1: SDR family mycofactocin-dependent oxidoreductase	5.7e-44	PF08659	KR	KR domain	5.7e-09	PF01370	Epimerase	NAD dependent epimerase/dehydratase family	0.00027	PF04127	DFP	DNA / pantothenate metabolism flavoprotein	0.00046
WP_212118924.1	Niallia circulans	NZ_JAGTPX020000005.1	WP_224427408.1	229715	231650	+	PF00874	PRD	PRD domain	7.7e-28	PF00359	PTS_EIIA_2	Phosphoenolpyruvate-dependent sugar phosphotransferase system, EIIA 2	6e-16	PF08279	HTH_11	HTH domain	3.9e-10	TIGR00848	TIGR00848	fruA: PTS system, fructose subfamily, IIA component	8.6e-08	PF05043	Mga	Mga helix-turn-helix domain	1.5e-07	PF02302	PTS_IIB	PTS system, Lactose/Cellobiose specific IIB subunit	2.5e-07
WP_212118924.1	Niallia circulans	NZ_JAGTPX020000005.1	WP_169188124.1	231661	232111	+	PF06923	GutM	Glucitol operon activator protein (GutM)	4e-35
WP_212118924.1	Niallia circulans	NZ_JAGTPX020000005.1	WP_212118934.1	232346	232898	+	TIGR00821	TIGR00821	EII-GUT: PTS system, glucitol/sorbitol-specific, IIC component	1.8e-86	PF03608	EII-GUT	PTS system enzyme II sorbitol-specific factor	1.2e-77
WP_212118924.1	Niallia circulans	NZ_JAGTPX020000005.1	WP_212118936.1	232914	233937	+	TIGR00825	TIGR00825	EIIBC-GUT: PTS system, glucitol/sorbitol-specific, IIBC component	2.5e-159	PF03612	EIIBC-GUT_N	Sorbitol phosphotransferase enzyme II N-terminus	5.7e-81	PF07663	EIIBC-GUT_C	Sorbitol phosphotransferase enzyme II C-terminus	3.5e-43
WP_212118924.1	Niallia circulans	NZ_JAGTPX020000005.1	WP_226752539.1	233981	234374	+	TIGR00849	TIGR00849	gutA: PTS system, glucitol/sorbitol-specific IIA component	6.2e-43	PF03829	PTSIIA_gutA	PTS system glucitol/sorbitol-specific IIA component	1.7e-39
WP_212144327.1	Burkholderia cenocepacia	NZ_JAGSTJ010000004.1	WP_212144336.1	411986	410705	-	TIGR00883	TIGR00883	2A0106: MFS transporter, metabolite:H+ symporter (MHS) family protein	2.2e-91	PF07690	MFS_1	Major Facilitator Superfamily	6e-20	TIGR00891	TIGR00891	2A0112: MFS transporter, sialate:H+ symporter (SHS) family	3.2e-17	TIGR00895	TIGR00895	2A0115: MFS transporter, aromatic acid:H+ symporter (AAHS) family	2.4e-16	PF00083	Sugar_tr	Sugar (and other) transporter	2.1e-14	TIGR00898	TIGR00898	2A0119: cation transport protein	1.5e-11	TIGR00887	TIGR00887	2A0109: phosphate:H+ symporter	2e-08
WP_212144327.1	Burkholderia cenocepacia	NZ_JAGSTJ010000004.1	WP_212144335.1	413172	411999	-	PF13609	Porin_4	Gram-negative porin	8.8e-38	PF00267	Porin_1	Gram-negative porin	7.2e-05
WP_212144327.1	Burkholderia cenocepacia	NZ_JAGSTJ010000004.1	WP_011547373.1	414419	413231	-	TIGR01891	TIGR01891	amidohydrolases: amidohydrolase	2.7e-107	PF01546	Peptidase_M20	Peptidase family M20/M25/M40	5.5e-32	PF07687	M20_dimer	Peptidase dimerisation domain	7.8e-18	TIGR01892	TIGR01892	AcOrn-deacetyl: acetylornithine deacetylase (ArgE)	2.1e-12	TIGR01879	TIGR01879	hydantase: amidase, hydantoinase/carbamoylase family	3.7e-12	TIGR01910	TIGR01910	DapE-ArgE: peptidase, ArgE/DapE family	2.3e-11	TIGR01246	TIGR01246	dapE_proteo: succinyl-diaminopimelate desuccinylase	2.5e-11
WP_212144327.1	Burkholderia cenocepacia	NZ_JAGSTJ010000004.1	WP_175807176.1	414537	415452	+	TIGR02424	TIGR02424	TF_pcaQ: pca operon transcription factor PcaQ	3e-26	PF00126	HTH_1	Bacterial regulatory helix-turn-helix protein, lysR family	1.3e-21	PF03466	LysR_substrate	LysR substrate binding domain	7e-21	TIGR03339	TIGR03339	phn_lysR: aminoethylphosphonate catabolism associated LysR family transcriptional regulator	6.8e-20	TIGR03418	TIGR03418	chol_sulf_TF: putative choline sulfate-utilization transcription factor	4.7e-16	TIGR03298	TIGR03298	argP: transcriptional regulator, ArgP family	1.6e-13	TIGR02036	TIGR02036	dsdC: D-serine deaminase transcriptional activator	6.9e-07
WP_212144327.1	Burkholderia cenocepacia	NZ_JAGSTJ010000004.1	WP_212144334.1	416008	415480	-	PF00583	Acetyltransf_1	Acetyltransferase (GNAT) family	1.2e-11	PF13673	Acetyltransf_10	Acetyltransferase (GNAT) domain	4e-09	PF13508	Acetyltransf_7	Acetyltransferase (GNAT) domain	8.4e-08	TIGR01575	TIGR01575	rimI: ribosomal-protein-alanine acetyltransferase	1.9e-06	PF14542	Acetyltransf_CG	GCN5-related N-acetyl-transferase	0.0001	TIGR02406	TIGR02406	ectoine_EctA: diaminobutyrate acetyltransferase	0.00083
WP_212144327.1	Burkholderia cenocepacia	NZ_JAGSTJ010000004.1	WP_212144333.1	416126	417083	+	PF00561	Abhydrolase_1	alpha/beta hydrolase fold	6.2e-08	PF12146	Hydrolase_4	Serine aminopeptidase, S33	8.7e-08	TIGR03056	TIGR03056	bchO_mg_che_rel: putative magnesium chelatase accessory protein	9.2e-06	PF03403	PAF-AH_p_II	Platelet-activating factor acetylhydrolase, isoform II	1e-05	PF00326	Peptidase_S9	Prolyl oligopeptidase family	2.5e-05	PF01738	DLH	Dienelactone hydrolase family	0.00048
WP_212144327.1	Burkholderia cenocepacia	NZ_JAGSTJ010000004.1	WP_212144332.1	418004	417083	-	PF00388	PI-PLC-X	Phosphatidylinositol-specific phospholipase C, X domain	2.1e-07
WP_212144327.1	Burkholderia cenocepacia	NZ_JAGSTJ010000004.1	WP_212144331.1	418010	419033	+	PF13377	Peripla_BP_3	Periplasmic binding protein-like domain	3.2e-32	TIGR01481	TIGR01481	ccpA: catabolite control protein A	9.1e-30	TIGR02417	TIGR02417	fruct_sucro_rep: D-fructose-responsive transcription factor	2.5e-29	PF00532	Peripla_BP_1	Periplasmic binding proteins and sugar binding domain of LacI family	2.6e-15	TIGR02405	TIGR02405	trehalos_R_Ecol: trehalose operon repressor	1.3e-13	PF00356	LacI	Bacterial regulatory proteins, lacI family	1.3e-11
WP_212144327.1	Burkholderia cenocepacia	NZ_JAGSTJ010000004.1	WP_212144330.1	419926	419065	-	PF00528	BPD_transp_1	Binding-protein-dependent transport system inner membrane component	2.1e-15	TIGR02141	TIGR02141	modB_ABC: molybdate ABC transporter, permease protein	2.2e-13	TIGR01581	TIGR01581	Mo_ABC_porter: NifC-like ABC-type porter	5.7e-13	TIGR03262	TIGR03262	PhnU2: putative 2-aminoethylphosphonate ABC transporter, permease protein	1.2e-10	TIGR03226	TIGR03226	PhnU: 2-aminoethylphosphonate ABC transporter, permease protein	2.2e-06	TIGR00974	TIGR00974	3a0107s02c: phosphate ABC transporter, permease protein PstA	4.7e-05
WP_212144327.1	Burkholderia cenocepacia	NZ_JAGSTJ010000004.1	WP_006480925.1	420792	419922	-	PF00528	BPD_transp_1	Binding-protein-dependent transport system inner membrane component	5.8e-24	TIGR03262	TIGR03262	PhnU2: putative 2-aminoethylphosphonate ABC transporter, permease protein	1.6e-15	TIGR03226	TIGR03226	PhnU: 2-aminoethylphosphonate ABC transporter, permease protein	4e-14	TIGR00969	TIGR00969	3a0106s02: sulfate ABC transporter, permease protein	1.4e-13	TIGR02141	TIGR02141	modB_ABC: molybdate ABC transporter, permease protein	1.8e-13	TIGR02139	TIGR02139	permease_CysT: sulfate ABC transporter, permease protein CysT	1.4e-11
WP_212144327.1	Burkholderia cenocepacia	NZ_JAGSTJ010000004.1	WP_012339724.1	422071	420832	-	PF01547	SBP_bac_1	Bacterial extracellular solute-binding protein	4.1e-42	PF13531	SBP_bac_11	Bacterial extracellular solute-binding protein	1.3e-07	PF13343	SBP_bac_6	Bacterial extracellular solute-binding protein	5e-06	TIGR03850	TIGR03850	bind_CPR_0540: carbohydrate ABC transporter substrate-binding protein, CPR_0540 family	8.8e-06	TIGR03851	TIGR03851	chitin_NgcE: carbohydrate ABC transporter, N-acetylglucosamine/diacetylchitobiose-binding protein	0.00048
WP_212144327.1	Burkholderia cenocepacia	NZ_JAGSTJ010000004.1	WP_212144329.1	423580	422371	-	PF13609	Porin_4	Gram-negative porin	2e-34	PF00267	Porin_1	Gram-negative porin	2.1e-10
WP_212144327.1	Burkholderia cenocepacia	NZ_JAGSTJ010000004.1	WP_124547347.1	424686	423747	-	PF12833	HTH_18	Helix-turn-helix domain	5.3e-24	PF00165	HTH_AraC	Bacterial regulatory helix-turn-helix proteins, AraC family	1.5e-07	TIGR04094	TIGR04094	adjacent_YSIRK: YSIRK-targeted surface antigen transcriptional regulator	0.00017
WP_212144327.1	Burkholderia cenocepacia	NZ_JAGSTJ010000004.1	WP_212144328.1	425367	424755	-	PF11354	DUF3156	Protein of unknown function (DUF3156)	2.3e-54
WP_212144327.1	Burkholderia cenocepacia	NZ_JAGSTJ010000004.1	WP_053524878.1	426866	425363	-	PF13520	AA_permease_2	Amino acid permease	5.2e-38	TIGR00909	TIGR00909	2A0306: amino acid transporter	2.1e-28	TIGR00908	TIGR00908	2A0305: ethanolamine permease	1.4e-21	PF00324	AA_permease	Amino acid permease	2.6e-19	TIGR00906	TIGR00906	2A0303: cationic amino acid transport permease	1.5e-13	TIGR00911	TIGR00911	2A0308: L-type amino acid transporter	7e-13
WP_212144327.1	Burkholderia cenocepacia	NZ_JAGSTJ010000004.1	WP_212144327.1	428428	427087	-	TIGR00508	TIGR00508	bioA: adenosylmethionine-8-amino-7-oxononanoate transaminase	7.7e-116	PF00202	Aminotran_3	Aminotransferase class-III	1.2e-104	TIGR00707	TIGR00707	argD: transaminase, acetylornithine/succinylornithine family	2.1e-77	TIGR00700	TIGR00700	GABAtrnsam: 4-aminobutyrate transaminase	2.2e-67	TIGR03372	TIGR03372	putres_am_tran: putrescine aminotransferase	2.7e-67	TIGR01885	TIGR01885	Orn_aminotrans: ornithine--oxo-acid transaminase	3.6e-66
WP_212144327.1	Burkholderia cenocepacia	NZ_JAGSTJ010000004.1	WP_212144326.1	429989	428486	-	PF00171	Aldedh	Aldehyde dehydrogenase family	4.4e-171	TIGR01804	TIGR01804	BADH: betaine-aldehyde dehydrogenase	6.1e-142	TIGR02299	TIGR02299	HpaE: 5-carboxymethyl-2-hydroxymuconate semialdehyde dehydrogenase	1.6e-137	TIGR03216	TIGR03216	OH_muco_semi_DH: 2-hydroxymuconic semialdehyde dehydrogenase	3.7e-123	TIGR01780	TIGR01780	SSADH: succinate-semialdehyde dehydrogenase	1.9e-119	TIGR03374	TIGR03374	ABALDH: 1-pyrroline dehydrogenase	6.6e-119
WP_212144327.1	Burkholderia cenocepacia	NZ_JAGSTJ010000004.1	WP_212044998.1	430942	430210	-	PF00196	GerE	Bacterial regulatory proteins, luxR family	2.6e-15	TIGR03020	TIGR03020	EpsA: transcriptional regulator EpsA	1.9e-12	TIGR03541	TIGR03541	reg_near_HchA: LuxR family transcriptional regulatory, chaperone HchA-associated	4e-06	PF08281	Sigma70_r4_2	Sigma-70, region 4	0.00012	PF13542	HTH_Tnp_ISL3	Helix-turn-helix domain of transposase family ISL3	0.00041	TIGR02937	TIGR02937	sigma70-ECF: RNA polymerase sigma factor, sigma-70 family	0.00079
WP_212144327.1	Burkholderia cenocepacia	NZ_JAGSTJ010000004.1	WP_034175238.1	431982	431103	-	PF04228	Zn_peptidase	Putative neutral zinc metallopeptidase	2.4e-114
WP_212144327.1	Burkholderia cenocepacia	NZ_JAGSTJ010000004.1	WP_212144325.1	432400	433192	+	PF13561	adh_short_C2	Enoyl-(Acyl carrier protein) reductase	3.1e-57	TIGR01963	TIGR01963	PHB_DH: 3-hydroxybutyrate dehydrogenase	9.3e-46	PF00106	adh_short	short chain dehydrogenase	7.9e-45	TIGR03971	TIGR03971	SDR_subfam_1: SDR family mycofactocin-dependent oxidoreductase	6.9e-43	TIGR01830	TIGR01830	3oxo_ACP_reduc: 3-oxoacyl-[acyl-carrier-protein] reductase	1.5e-41	TIGR04316	TIGR04316	dhbA_paeA: 2,3-dihydro-2,3-dihydroxybenzoate dehydrogenase	6.2e-37	TIGR01832	TIGR01832	kduD: 2-deoxy-D-gluconate 3-dehydrogenase	2.1e-32	PF08659	KR	KR domain	1.7e-08
WP_212144327.1	Burkholderia cenocepacia	NZ_JAGSTJ010000004.1	WP_212144324.1	433367	434405	+	PF03466	LysR_substrate	LysR substrate binding domain	3e-37	TIGR03298	TIGR03298	argP: transcriptional regulator, ArgP family	7.1e-23	TIGR02424	TIGR02424	TF_pcaQ: pca operon transcription factor PcaQ	1.1e-22	TIGR03339	TIGR03339	phn_lysR: aminoethylphosphonate catabolism associated LysR family transcriptional regulator	7.1e-21	PF00126	HTH_1	Bacterial regulatory helix-turn-helix protein, lysR family	4.2e-18	TIGR03418	TIGR03418	chol_sulf_TF: putative choline sulfate-utilization transcription factor	5.7e-15	TIGR02036	TIGR02036	dsdC: D-serine deaminase transcriptional activator	1.4e-13
WP_212144327.1	Burkholderia cenocepacia	NZ_JAGSTJ010000004.1	WP_212144323.1	434504	435209	+
WP_212144327.1	Burkholderia cenocepacia	NZ_JAGSTJ010000004.1	WP_053526339.1	435266	436586	+	TIGR00883	TIGR00883	2A0106: MFS transporter, metabolite:H+ symporter (MHS) family protein	1.2e-124	PF00083	Sugar_tr	Sugar (and other) transporter	9.8e-29	PF07690	MFS_1	Major Facilitator Superfamily	7.4e-26	TIGR00891	TIGR00891	2A0112: MFS transporter, sialate:H+ symporter (SHS) family	6.5e-21	TIGR00895	TIGR00895	2A0115: MFS transporter, aromatic acid:H+ symporter (AAHS) family	4.8e-17	TIGR00893	TIGR00893	2A0114: D-galactonate transporter	2.3e-14	TIGR00898	TIGR00898	2A0119: cation transport protein	4.2e-14	PF13347	MFS_2	MFS/sugar transport protein	4e-06	PF06609	TRI12	Fungal trichothecene efflux pump (TRI12)	0.00038
WP_212144327.1	Burkholderia cenocepacia	NZ_JAGSTJ010000004.1	WP_212144322.1	436635	437337	+	PF11010	DUF2848	Protein of unknown function (DUF2848)	1.9e-79
WP_212144327.1	Burkholderia cenocepacia	NZ_JAGSTJ010000004.1	WP_212144321.1	438667	437689	-	PF01370	Epimerase	NAD dependent epimerase/dehydratase family	2.2e-12	TIGR03466	TIGR03466	HpnA: hopanoid-associated sugar epimerase	1.6e-11	PF13460	NAD_binding_10	NAD(P)H-binding	3.8e-11	PF04321	RmlD_sub_bind	RmlD substrate binding domain	2.6e-09	PF05368	NmrA	NmrA-like family	2.1e-07	TIGR04504	TIGR04504	SDR_subfam_2: SDR family mycofactocin-dependent oxidoreductase	0.00023	TIGR01214	TIGR01214	rmlD: dTDP-4-dehydrorhamnose reductase	0.00024	PF00106	adh_short	short chain dehydrogenase	0.00093
WP_212144327.1	Burkholderia cenocepacia	NZ_JAGSTJ010000004.1	WP_212076841.1	438766	439669	+	PF03466	LysR_substrate	LysR substrate binding domain	1.8e-34	PF00126	HTH_1	Bacterial regulatory helix-turn-helix protein, lysR family	3.6e-18	TIGR03418	TIGR03418	chol_sulf_TF: putative choline sulfate-utilization transcription factor	8.1e-16	TIGR03339	TIGR03339	phn_lysR: aminoethylphosphonate catabolism associated LysR family transcriptional regulator	3.2e-14	TIGR02424	TIGR02424	TF_pcaQ: pca operon transcription factor PcaQ	1.8e-13	TIGR03298	TIGR03298	argP: transcriptional regulator, ArgP family	2.3e-09
WP_212144327.1	Burkholderia cenocepacia	NZ_JAGSTJ010000004.1	WP_006480908.1	440021	439700	-
WP_212144327.1	Burkholderia cenocepacia	NZ_JAGSTJ010000004.1	WP_011547351.1	440938	440065	-	TIGR03339	TIGR03339	phn_lysR: aminoethylphosphonate catabolism associated LysR family transcriptional regulator	1.8e-28	TIGR03418	TIGR03418	chol_sulf_TF: putative choline sulfate-utilization transcription factor	4e-27	PF00126	HTH_1	Bacterial regulatory helix-turn-helix protein, lysR family	3.7e-24	PF03466	LysR_substrate	LysR substrate binding domain	5.7e-22	TIGR03298	TIGR03298	argP: transcriptional regulator, ArgP family	9e-21	TIGR02424	TIGR02424	TF_pcaQ: pca operon transcription factor PcaQ	2.3e-17	TIGR02036	TIGR02036	dsdC: D-serine deaminase transcriptional activator	7.1e-13
WP_212144327.1	Burkholderia cenocepacia	NZ_JAGSTJ010000004.1	WP_212144320.1	441086	442547	+	TIGR00711	TIGR00711	efflux_EmrB: drug resistance MFS transporter, drug:H+ antiporter-2 (14 Spanner) (DHA2) family	4e-56	PF07690	MFS_1	Major Facilitator Superfamily	2.4e-41	TIGR00710	TIGR00710	efflux_Bcr_CflA: drug resistance transporter, Bcr/CflA subfamily	8.3e-27	TIGR00880	TIGR00880	2_A_01_02: multidrug resistance protein	7.8e-20	TIGR00893	TIGR00893	2A0114: D-galactonate transporter	3e-14	TIGR00895	TIGR00895	2A0115: MFS transporter, aromatic acid:H+ symporter (AAHS) family	5.6e-11	PF00083	Sugar_tr	Sugar (and other) transporter	3.5e-07
WP_212144327.1	Burkholderia cenocepacia	NZ_JAGSTJ010000004.1	WP_006480905.1	442837	442639	-	PF09791	Oxidored-like	Oxidoreductase-like protein, N-terminal	4.6e-13
WP_212144327.1	Burkholderia cenocepacia	NZ_JAGSTJ010000004.1	WP_212144319.1	442998	443421	+	PF01042	Ribonuc_L-PSP	Endoribonuclease L-PSP	8.4e-25	TIGR00004	TIGR00004	TIGR00004: reactive intermediate/imine deaminase	5.4e-20	TIGR03610	TIGR03610	RutC: pyrimidine utilization protein C	1.8e-18
WP_212161354.1	Burkholderia latens	NZ_JAIMCT010000001.1	WP_222187798.1	606531	605826	-	PF13561	adh_short_C2	Enoyl-(Acyl carrier protein) reductase	2.9e-48	TIGR01830	TIGR01830	3oxo_ACP_reduc: 3-oxoacyl-[acyl-carrier-protein] reductase	4.9e-40	PF00106	adh_short	short chain dehydrogenase	1.4e-34	TIGR01829	TIGR01829	AcAcCoA_reduct: acetoacetyl-CoA reductase	8.6e-33	TIGR01832	TIGR01832	kduD: 2-deoxy-D-gluconate 3-dehydrogenase	1.3e-32	TIGR04316	TIGR04316	dhbA_paeA: 2,3-dihydro-2,3-dihydroxybenzoate dehydrogenase	3e-32	TIGR03971	TIGR03971	SDR_subfam_1: SDR family mycofactocin-dependent oxidoreductase	8.7e-31
WP_212161354.1	Burkholderia latens	NZ_JAIMCT010000001.1	WP_222187800.1	606651	607551	+	TIGR03418	TIGR03418	chol_sulf_TF: putative choline sulfate-utilization transcription factor	5.9e-58	PF03466	LysR_substrate	LysR substrate binding domain	3.2e-33	TIGR02036	TIGR02036	dsdC: D-serine deaminase transcriptional activator	5e-32	TIGR03339	TIGR03339	phn_lysR: aminoethylphosphonate catabolism associated LysR family transcriptional regulator	2.3e-18	PF00126	HTH_1	Bacterial regulatory helix-turn-helix protein, lysR family	2.2e-16	TIGR02424	TIGR02424	TF_pcaQ: pca operon transcription factor PcaQ	3.1e-12	TIGR03298	TIGR03298	argP: transcriptional regulator, ArgP family	5.8e-12
WP_212161354.1	Burkholderia latens	NZ_JAIMCT010000001.1	WP_040140307.1	607751	608060	+	PF12840	HTH_20	Helix-turn-helix domain	5.6e-18	PF01022	HTH_5	Bacterial regulatory protein, arsR family	4.1e-08	PF12802	MarR_2	MarR family	2.7e-06	PF09339	HTH_IclR	IclR helix-turn-helix domain	3.9e-05	PF13412	HTH_24	Winged helix-turn-helix DNA-binding	0.00033
WP_212161354.1	Burkholderia latens	NZ_JAIMCT010000001.1	WP_040140309.1	608131	609193	+	PF00724	Oxidored_FMN	NADH:flavin oxidoreductase / NADH oxidase family	2.7e-80	TIGR03997	TIGR03997	mycofact_OYE_2: mycofactocin system FadH/OYE family oxidoreductase 2	1.2e-48	TIGR03996	TIGR03996	mycofact_OYE_1: mycofactocin system FadH/OYE family oxidoreductase 1	3.5e-22
WP_212161354.1	Burkholderia latens	NZ_JAIMCT010000001.1	WP_212148073.1	609736	609208	-	PF00583	Acetyltransf_1	Acetyltransferase (GNAT) family	6e-12	PF13673	Acetyltransf_10	Acetyltransferase (GNAT) domain	9.8e-09	PF13508	Acetyltransf_7	Acetyltransferase (GNAT) domain	1.2e-07	TIGR01575	TIGR01575	rimI: ribosomal-protein-alanine acetyltransferase	3.4e-06	TIGR02406	TIGR02406	ectoine_EctA: diaminobutyrate acetyltransferase	0.00078
WP_212161354.1	Burkholderia latens	NZ_JAIMCT010000001.1	WP_222187802.1	609822	610434	+	PF01810	LysE	LysE type translocator	1.1e-23	TIGR00949	TIGR00949	2A76: homoserine/Threonine efflux protein	1e-20	TIGR00948	TIGR00948	2a75: L-lysine exporter	6.7e-07
WP_212161354.1	Burkholderia latens	NZ_JAIMCT010000001.1	WP_222187804.1	611425	610504	-	PF00388	PI-PLC-X	Phosphatidylinositol-specific phospholipase C, X domain	5.6e-08
WP_212161354.1	Burkholderia latens	NZ_JAIMCT010000001.1	WP_222187805.1	611431	612454	+	TIGR01481	TIGR01481	ccpA: catabolite control protein A	1e-29	TIGR02417	TIGR02417	fruct_sucro_rep: D-fructose-responsive transcription factor	9.6e-29	PF13377	Peripla_BP_3	Periplasmic binding protein-like domain	1.9e-27	PF00532	Peripla_BP_1	Periplasmic binding proteins and sugar binding domain of LacI family	4.5e-14	PF00356	LacI	Bacterial regulatory proteins, lacI family	1.8e-11	PF13407	Peripla_BP_4	Periplasmic binding protein domain	2e-11	TIGR02405	TIGR02405	trehalos_R_Ecol: trehalose operon repressor	2e-11
WP_212161354.1	Burkholderia latens	NZ_JAIMCT010000001.1	WP_222187806.1	613324	612463	-	PF00528	BPD_transp_1	Binding-protein-dependent transport system inner membrane component	5.3e-16	TIGR02141	TIGR02141	modB_ABC: molybdate ABC transporter, permease protein	3.1e-13	TIGR01581	TIGR01581	Mo_ABC_porter: NifC-like ABC-type porter	6.4e-13	TIGR03262	TIGR03262	PhnU2: putative 2-aminoethylphosphonate ABC transporter, permease protein	9.3e-12	TIGR03226	TIGR03226	PhnU: 2-aminoethylphosphonate ABC transporter, permease protein	2.2e-06	TIGR02139	TIGR02139	permease_CysT: sulfate ABC transporter, permease protein CysT	0.0003
WP_212161354.1	Burkholderia latens	NZ_JAIMCT010000001.1	WP_222187807.1	614190	613320	-	PF00528	BPD_transp_1	Binding-protein-dependent transport system inner membrane component	2.3e-23	TIGR03262	TIGR03262	PhnU2: putative 2-aminoethylphosphonate ABC transporter, permease protein	2.2e-16	TIGR02141	TIGR02141	modB_ABC: molybdate ABC transporter, permease protein	3.9e-13	TIGR03226	TIGR03226	PhnU: 2-aminoethylphosphonate ABC transporter, permease protein	6.3e-13	TIGR00969	TIGR00969	3a0106s02: sulfate ABC transporter, permease protein	4.8e-12	TIGR02139	TIGR02139	permease_CysT: sulfate ABC transporter, permease protein CysT	4.6e-10
WP_212161354.1	Burkholderia latens	NZ_JAIMCT010000001.1	WP_222187808.1	615463	614224	-	PF01547	SBP_bac_1	Bacterial extracellular solute-binding protein	9e-42	PF13531	SBP_bac_11	Bacterial extracellular solute-binding protein	1.5e-07	PF13343	SBP_bac_6	Bacterial extracellular solute-binding protein	3.6e-06	TIGR03850	TIGR03850	bind_CPR_0540: carbohydrate ABC transporter substrate-binding protein, CPR_0540 family	3e-05	TIGR03851	TIGR03851	chitin_NgcE: carbohydrate ABC transporter, N-acetylglucosamine/diacetylchitobiose-binding protein	0.00081
WP_212161354.1	Burkholderia latens	NZ_JAIMCT010000001.1	WP_222187809.1	616948	615739	-	PF13609	Porin_4	Gram-negative porin	3.5e-33	PF00267	Porin_1	Gram-negative porin	1e-09
WP_212161354.1	Burkholderia latens	NZ_JAIMCT010000001.1	WP_040141204.1	618056	617117	-	PF12833	HTH_18	Helix-turn-helix domain	2.4e-24	PF00165	HTH_AraC	Bacterial regulatory helix-turn-helix proteins, AraC family	6.1e-08	TIGR04094	TIGR04094	adjacent_YSIRK: YSIRK-targeted surface antigen transcriptional regulator	0.00018
WP_212161354.1	Burkholderia latens	NZ_JAIMCT010000001.1	WP_212161353.1	618713	618110	-	PF11354	DUF3156	Protein of unknown function (DUF3156)	1.1e-48
WP_212161354.1	Burkholderia latens	NZ_JAIMCT010000001.1	WP_222187810.1	620212	618709	-	PF13520	AA_permease_2	Amino acid permease	1.5e-38	TIGR00909	TIGR00909	2A0306: amino acid transporter	3.2e-28	TIGR00908	TIGR00908	2A0305: ethanolamine permease	3.3e-21	PF00324	AA_permease	Amino acid permease	2.4e-18	TIGR00906	TIGR00906	2A0303: cationic amino acid transport permease	5.3e-13	TIGR00911	TIGR00911	2A0308: L-type amino acid transporter	1.4e-12
WP_212161354.1	Burkholderia latens	NZ_JAIMCT010000001.1	WP_212161354.1	621797	620456	-	TIGR00508	TIGR00508	bioA: adenosylmethionine-8-amino-7-oxononanoate transaminase	1.4e-115	PF00202	Aminotran_3	Aminotransferase class-III	1.6e-104	TIGR00707	TIGR00707	argD: transaminase, acetylornithine/succinylornithine family	2.3e-77	TIGR00700	TIGR00700	GABAtrnsam: 4-aminobutyrate transaminase	1.9e-66	TIGR01885	TIGR01885	Orn_aminotrans: ornithine--oxo-acid transaminase	7.2e-66	TIGR03372	TIGR03372	putres_am_tran: putrescine aminotransferase	9.9e-65
WP_212161354.1	Burkholderia latens	NZ_JAIMCT010000001.1	WP_222187811.1	623382	621879	-	PF00171	Aldedh	Aldehyde dehydrogenase family	7.3e-170	TIGR01804	TIGR01804	BADH: betaine-aldehyde dehydrogenase	1.1e-140	TIGR02299	TIGR02299	HpaE: 5-carboxymethyl-2-hydroxymuconate semialdehyde dehydrogenase	4.7e-135	TIGR03216	TIGR03216	OH_muco_semi_DH: 2-hydroxymuconic semialdehyde dehydrogenase	3.3e-120	TIGR01780	TIGR01780	SSADH: succinate-semialdehyde dehydrogenase	5.2e-118	TIGR03374	TIGR03374	ABALDH: 1-pyrroline dehydrogenase	2.1e-116
WP_212161354.1	Burkholderia latens	NZ_JAIMCT010000001.1	WP_040140331.1	624403	623659	-	PF00196	GerE	Bacterial regulatory proteins, luxR family	6.5e-15	TIGR03020	TIGR03020	EpsA: transcriptional regulator EpsA	2.4e-11	TIGR03541	TIGR03541	reg_near_HchA: LuxR family transcriptional regulatory, chaperone HchA-associated	8e-06	PF13542	HTH_Tnp_ISL3	Helix-turn-helix domain of transposase family ISL3	0.00038
WP_212161354.1	Burkholderia latens	NZ_JAIMCT010000001.1	WP_040141207.1	625478	624599	-	PF04228	Zn_peptidase	Putative neutral zinc metallopeptidase	2.6e-113
WP_212161354.1	Burkholderia latens	NZ_JAIMCT010000001.1	WP_069243157.1	625861	626653	+	PF13561	adh_short_C2	Enoyl-(Acyl carrier protein) reductase	4.2e-58	PF00106	adh_short	short chain dehydrogenase	2.6e-45	TIGR01963	TIGR01963	PHB_DH: 3-hydroxybutyrate dehydrogenase	4.2e-44	TIGR01830	TIGR01830	3oxo_ACP_reduc: 3-oxoacyl-[acyl-carrier-protein] reductase	2.1e-41	TIGR03971	TIGR03971	SDR_subfam_1: SDR family mycofactocin-dependent oxidoreductase	3.1e-41	TIGR04316	TIGR04316	dhbA_paeA: 2,3-dihydro-2,3-dihydroxybenzoate dehydrogenase	1.6e-35	TIGR01829	TIGR01829	AcAcCoA_reduct: acetoacetyl-CoA reductase	2e-32	PF08659	KR	KR domain	1e-09
WP_212161354.1	Burkholderia latens	NZ_JAIMCT010000001.1	WP_212148069.1	626846	627905	+	PF03466	LysR_substrate	LysR substrate binding domain	5.4e-35	TIGR03298	TIGR03298	argP: transcriptional regulator, ArgP family	3.2e-23	TIGR02424	TIGR02424	TF_pcaQ: pca operon transcription factor PcaQ	5e-22	TIGR03339	TIGR03339	phn_lysR: aminoethylphosphonate catabolism associated LysR family transcriptional regulator	2.1e-20	PF00126	HTH_1	Bacterial regulatory helix-turn-helix protein, lysR family	4.3e-18	TIGR03418	TIGR03418	chol_sulf_TF: putative choline sulfate-utilization transcription factor	1.1e-15	TIGR02036	TIGR02036	dsdC: D-serine deaminase transcriptional activator	7.9e-14
WP_212161354.1	Burkholderia latens	NZ_JAIMCT010000001.1	WP_059548733.1	628004	628694	+
WP_212161354.1	Burkholderia latens	NZ_JAIMCT010000001.1	WP_212198076.1	628805	630125	+	TIGR00883	TIGR00883	2A0106: MFS transporter, metabolite:H+ symporter (MHS) family protein	1e-124	PF00083	Sugar_tr	Sugar (and other) transporter	8.8e-28	PF07690	MFS_1	Major Facilitator Superfamily	7e-25	TIGR00891	TIGR00891	2A0112: MFS transporter, sialate:H+ symporter (SHS) family	3.5e-21	TIGR00895	TIGR00895	2A0115: MFS transporter, aromatic acid:H+ symporter (AAHS) family	3.1e-18	TIGR00893	TIGR00893	2A0114: D-galactonate transporter	1.9e-15	TIGR00898	TIGR00898	2A0119: cation transport protein	4.9e-14	PF13347	MFS_2	MFS/sugar transport protein	1.4e-07
WP_212161354.1	Burkholderia latens	NZ_JAIMCT010000001.1	WP_040140340.1	630175	630877	+	PF11010	DUF2848	Protein of unknown function (DUF2848)	2.3e-79
WP_212161354.1	Burkholderia latens	NZ_JAIMCT010000001.1	WP_222187812.1	631945	630964	-	PF04321	RmlD_sub_bind	RmlD substrate binding domain	2.4e-10	PF13460	NAD_binding_10	NAD(P)H-binding	3.3e-10	TIGR03466	TIGR03466	HpnA: hopanoid-associated sugar epimerase	3.6e-10	PF01370	Epimerase	NAD dependent epimerase/dehydratase family	1.1e-09	PF05368	NmrA	NmrA-like family	4.4e-07	TIGR01214	TIGR01214	rmlD: dTDP-4-dehydrorhamnose reductase	3.5e-05	TIGR01777	TIGR01777	yfcH: TIGR01777 family protein	3.8e-05	TIGR04504	TIGR04504	SDR_subfam_2: SDR family mycofactocin-dependent oxidoreductase	0.0001
WP_212161354.1	Burkholderia latens	NZ_JAIMCT010000001.1	WP_059548737.1	632044	632944	+	PF03466	LysR_substrate	LysR substrate binding domain	2.2e-34	PF00126	HTH_1	Bacterial regulatory helix-turn-helix protein, lysR family	3.9e-18	TIGR03418	TIGR03418	chol_sulf_TF: putative choline sulfate-utilization transcription factor	8.8e-17	TIGR03339	TIGR03339	phn_lysR: aminoethylphosphonate catabolism associated LysR family transcriptional regulator	1.6e-16	TIGR02424	TIGR02424	TF_pcaQ: pca operon transcription factor PcaQ	3.8e-14	TIGR03298	TIGR03298	argP: transcriptional regulator, ArgP family	2.6e-09
WP_212161354.1	Burkholderia latens	NZ_JAIMCT010000001.1	WP_040141212.1	634230	633357	-	TIGR03339	TIGR03339	phn_lysR: aminoethylphosphonate catabolism associated LysR family transcriptional regulator	1e-27	TIGR03418	TIGR03418	chol_sulf_TF: putative choline sulfate-utilization transcription factor	6.3e-27	PF00126	HTH_1	Bacterial regulatory helix-turn-helix protein, lysR family	3.8e-24	PF03466	LysR_substrate	LysR substrate binding domain	4e-21	TIGR03298	TIGR03298	argP: transcriptional regulator, ArgP family	1.1e-20	TIGR02424	TIGR02424	TF_pcaQ: pca operon transcription factor PcaQ	2.5e-16	TIGR02036	TIGR02036	dsdC: D-serine deaminase transcriptional activator	5.5e-13
WP_212161354.1	Burkholderia latens	NZ_JAIMCT010000001.1	WP_222187814.1	634399	635860	+	TIGR00711	TIGR00711	efflux_EmrB: drug resistance MFS transporter, drug:H+ antiporter-2 (14 Spanner) (DHA2) family	1.2e-54	PF07690	MFS_1	Major Facilitator Superfamily	1e-40	TIGR00710	TIGR00710	efflux_Bcr_CflA: drug resistance transporter, Bcr/CflA subfamily	1.9e-29	TIGR00880	TIGR00880	2_A_01_02: multidrug resistance protein	1.1e-19	TIGR00893	TIGR00893	2A0114: D-galactonate transporter	4.4e-13	TIGR00895	TIGR00895	2A0115: MFS transporter, aromatic acid:H+ symporter (AAHS) family	7.1e-11	PF00083	Sugar_tr	Sugar (and other) transporter	1.7e-08
WP_212161354.1	Burkholderia latens	NZ_JAIMCT010000001.1	WP_040141214.1	636143	635939	-	PF09791	Oxidored-like	Oxidoreductase-like protein, N-terminal	2.1e-13
WP_212161354.1	Burkholderia latens	NZ_JAIMCT010000001.1	WP_212148064.1	637229	636515	-	PF00106	adh_short	short chain dehydrogenase	2.2e-39	PF13561	adh_short_C2	Enoyl-(Acyl carrier protein) reductase	1.9e-33	TIGR01963	TIGR01963	PHB_DH: 3-hydroxybutyrate dehydrogenase	2.7e-33	TIGR03206	TIGR03206	benzo_BadH: 2-hydroxycyclohexanecarboxyl-CoA dehydrogenase	1.6e-28	TIGR03971	TIGR03971	SDR_subfam_1: SDR family mycofactocin-dependent oxidoreductase	7.4e-28	TIGR01829	TIGR01829	AcAcCoA_reduct: acetoacetyl-CoA reductase	8.5e-28	TIGR01830	TIGR01830	3oxo_ACP_reduc: 3-oxoacyl-[acyl-carrier-protein] reductase	2.5e-27	PF08659	KR	KR domain	1.1e-09
WP_212161354.1	Burkholderia latens	NZ_JAIMCT010000001.1	WP_222187815.1	637565	638273	+	TIGR02130	TIGR02130	dapB_plant: dihydrodipicolinate reductase	2.1e-14	PF05173	DapB_C	Dihydrodipicolinate reductase, C-terminus	0.00017
WP_212210576.1	Burkholderia cenocepacia	NZ_JAGSVC010000001.1	WP_212210551.1	334691	333410	-	TIGR00883	TIGR00883	2A0106: MFS transporter, metabolite:H+ symporter (MHS) family protein	3.2e-91	TIGR00891	TIGR00891	2A0112: MFS transporter, sialate:H+ symporter (SHS) family	3.4e-17	TIGR00895	TIGR00895	2A0115: MFS transporter, aromatic acid:H+ symporter (AAHS) family	6.3e-17	PF07690	MFS_1	Major Facilitator Superfamily	9.1e-17	PF00083	Sugar_tr	Sugar (and other) transporter	1.2e-14	TIGR00898	TIGR00898	2A0119: cation transport protein	2.9e-11	TIGR00887	TIGR00887	2A0109: phosphate:H+ symporter	1.2e-08
WP_212210576.1	Burkholderia cenocepacia	NZ_JAGSVC010000001.1	WP_212210553.1	335877	334704	-	PF13609	Porin_4	Gram-negative porin	2.2e-37	PF00267	Porin_1	Gram-negative porin	0.00013
WP_212210576.1	Burkholderia cenocepacia	NZ_JAGSVC010000001.1	WP_212210555.1	337124	335936	-	TIGR01891	TIGR01891	amidohydrolases: amidohydrolase	2.3e-107	PF01546	Peptidase_M20	Peptidase family M20/M25/M40	5.2e-32	PF07687	M20_dimer	Peptidase dimerisation domain	6.8e-18	TIGR01892	TIGR01892	AcOrn-deacetyl: acetylornithine deacetylase (ArgE)	1.3e-12	TIGR01879	TIGR01879	hydantase: amidase, hydantoinase/carbamoylase family	2.5e-12	TIGR01246	TIGR01246	dapE_proteo: succinyl-diaminopimelate desuccinylase	1.9e-11	TIGR01910	TIGR01910	DapE-ArgE: peptidase, ArgE/DapE family	2.3e-11
WP_212210576.1	Burkholderia cenocepacia	NZ_JAGSVC010000001.1	WP_212210557.1	337245	338160	+	TIGR02424	TIGR02424	TF_pcaQ: pca operon transcription factor PcaQ	6.2e-26	PF00126	HTH_1	Bacterial regulatory helix-turn-helix protein, lysR family	1.3e-21	PF03466	LysR_substrate	LysR substrate binding domain	3e-20	TIGR03339	TIGR03339	phn_lysR: aminoethylphosphonate catabolism associated LysR family transcriptional regulator	6.8e-20	TIGR03418	TIGR03418	chol_sulf_TF: putative choline sulfate-utilization transcription factor	4.9e-16	TIGR03298	TIGR03298	argP: transcriptional regulator, ArgP family	1.7e-13	TIGR02036	TIGR02036	dsdC: D-serine deaminase transcriptional activator	6.2e-07
WP_212210576.1	Burkholderia cenocepacia	NZ_JAGSVC010000001.1	WP_212210559.1	338716	338188	-	PF00583	Acetyltransf_1	Acetyltransferase (GNAT) family	4.5e-11	PF13673	Acetyltransf_10	Acetyltransferase (GNAT) domain	2.6e-08	PF13508	Acetyltransf_7	Acetyltransferase (GNAT) domain	2.6e-07	TIGR01575	TIGR01575	rimI: ribosomal-protein-alanine acetyltransferase	1e-05	PF14542	Acetyltransf_CG	GCN5-related N-acetyl-transferase	0.00022
WP_212210576.1	Burkholderia cenocepacia	NZ_JAGSVC010000001.1	WP_212210561.1	338832	339789	+	PF00561	Abhydrolase_1	alpha/beta hydrolase fold	3.4e-07	PF12146	Hydrolase_4	Serine aminopeptidase, S33	6.8e-07	TIGR03056	TIGR03056	bchO_mg_che_rel: putative magnesium chelatase accessory protein	9.7e-06	PF03403	PAF-AH_p_II	Platelet-activating factor acetylhydrolase, isoform II	1e-05	PF00326	Peptidase_S9	Prolyl oligopeptidase family	4.3e-05	PF01738	DLH	Dienelactone hydrolase family	0.00083
WP_212210576.1	Burkholderia cenocepacia	NZ_JAGSVC010000001.1	WP_212210563.1	340710	339789	-	PF00388	PI-PLC-X	Phosphatidylinositol-specific phospholipase C, X domain	1.1e-08
WP_212210576.1	Burkholderia cenocepacia	NZ_JAGSVC010000001.1	WP_212210565.1	340716	341739	+	PF13377	Peripla_BP_3	Periplasmic binding protein-like domain	5.4e-32	TIGR01481	TIGR01481	ccpA: catabolite control protein A	4.1e-30	TIGR02417	TIGR02417	fruct_sucro_rep: D-fructose-responsive transcription factor	2.7e-29	PF00532	Peripla_BP_1	Periplasmic binding proteins and sugar binding domain of LacI family	1.1e-15	TIGR02405	TIGR02405	trehalos_R_Ecol: trehalose operon repressor	9.3e-14	PF00356	LacI	Bacterial regulatory proteins, lacI family	1.3e-11
WP_212210576.1	Burkholderia cenocepacia	NZ_JAGSVC010000001.1	WP_069231916.1	342632	341771	-	PF00528	BPD_transp_1	Binding-protein-dependent transport system inner membrane component	1.8e-15	TIGR02141	TIGR02141	modB_ABC: molybdate ABC transporter, permease protein	2.2e-13	TIGR01581	TIGR01581	Mo_ABC_porter: NifC-like ABC-type porter	4.4e-13	TIGR03262	TIGR03262	PhnU2: putative 2-aminoethylphosphonate ABC transporter, permease protein	1.3e-10	TIGR03226	TIGR03226	PhnU: 2-aminoethylphosphonate ABC transporter, permease protein	8.5e-07	TIGR00974	TIGR00974	3a0107s02c: phosphate ABC transporter, permease protein PstA	5.1e-05
WP_212210576.1	Burkholderia cenocepacia	NZ_JAGSVC010000001.1	WP_212210573.1	343498	342628	-	PF00528	BPD_transp_1	Binding-protein-dependent transport system inner membrane component	5e-24	TIGR03262	TIGR03262	PhnU2: putative 2-aminoethylphosphonate ABC transporter, permease protein	1.4e-15	TIGR03226	TIGR03226	PhnU: 2-aminoethylphosphonate ABC transporter, permease protein	1.6e-14	TIGR00969	TIGR00969	3a0106s02: sulfate ABC transporter, permease protein	8.4e-14	TIGR02141	TIGR02141	modB_ABC: molybdate ABC transporter, permease protein	1.8e-13	TIGR02139	TIGR02139	permease_CysT: sulfate ABC transporter, permease protein CysT	1.1e-11
WP_212210576.1	Burkholderia cenocepacia	NZ_JAGSVC010000001.1	WP_012339724.1	344771	343532	-	PF01547	SBP_bac_1	Bacterial extracellular solute-binding protein	4.1e-42	PF13531	SBP_bac_11	Bacterial extracellular solute-binding protein	1.3e-07	PF13343	SBP_bac_6	Bacterial extracellular solute-binding protein	5e-06	TIGR03850	TIGR03850	bind_CPR_0540: carbohydrate ABC transporter substrate-binding protein, CPR_0540 family	8.8e-06	TIGR03851	TIGR03851	chitin_NgcE: carbohydrate ABC transporter, N-acetylglucosamine/diacetylchitobiose-binding protein	0.00048
WP_212210576.1	Burkholderia cenocepacia	NZ_JAGSVC010000001.1	WP_212210574.1	346278	345069	-	PF13609	Porin_4	Gram-negative porin	2.3e-34	PF00267	Porin_1	Gram-negative porin	6e-10
WP_212210576.1	Burkholderia cenocepacia	NZ_JAGSVC010000001.1	WP_012339722.1	347384	346445	-	PF12833	HTH_18	Helix-turn-helix domain	5.3e-24	PF00165	HTH_AraC	Bacterial regulatory helix-turn-helix proteins, AraC family	1.5e-07	TIGR04094	TIGR04094	adjacent_YSIRK: YSIRK-targeted surface antigen transcriptional regulator	0.00017
WP_212210576.1	Burkholderia cenocepacia	NZ_JAGSVC010000001.1	WP_212210575.1	348065	347453	-	PF11354	DUF3156	Protein of unknown function (DUF3156)	5.9e-53
WP_212210576.1	Burkholderia cenocepacia	NZ_JAGSVC010000001.1	WP_053524878.1	349564	348061	-	PF13520	AA_permease_2	Amino acid permease	5.2e-38	TIGR00909	TIGR00909	2A0306: amino acid transporter	2.1e-28	TIGR00908	TIGR00908	2A0305: ethanolamine permease	1.4e-21	PF00324	AA_permease	Amino acid permease	2.6e-19	TIGR00906	TIGR00906	2A0303: cationic amino acid transport permease	1.5e-13	TIGR00911	TIGR00911	2A0308: L-type amino acid transporter	7e-13
WP_212210576.1	Burkholderia cenocepacia	NZ_JAGSVC010000001.1	WP_212210576.1	351126	349785	-	TIGR00508	TIGR00508	bioA: adenosylmethionine-8-amino-7-oxononanoate transaminase	3.5e-116	PF00202	Aminotran_3	Aminotransferase class-III	3.8e-105	TIGR00707	TIGR00707	argD: transaminase, acetylornithine/succinylornithine family	3.6e-78	TIGR00700	TIGR00700	GABAtrnsam: 4-aminobutyrate transaminase	6.8e-68	TIGR01885	TIGR01885	Orn_aminotrans: ornithine--oxo-acid transaminase	9.5e-67	TIGR03372	TIGR03372	putres_am_tran: putrescine aminotransferase	9.5e-67
WP_212210576.1	Burkholderia cenocepacia	NZ_JAGSVC010000001.1	WP_175833567.1	352687	351184	-	PF00171	Aldedh	Aldehyde dehydrogenase family	2.1e-171	TIGR01804	TIGR01804	BADH: betaine-aldehyde dehydrogenase	4.3e-142	TIGR02299	TIGR02299	HpaE: 5-carboxymethyl-2-hydroxymuconate semialdehyde dehydrogenase	5e-138	TIGR03216	TIGR03216	OH_muco_semi_DH: 2-hydroxymuconic semialdehyde dehydrogenase	2.5e-123	TIGR01780	TIGR01780	SSADH: succinate-semialdehyde dehydrogenase	2.7e-119	TIGR03374	TIGR03374	ABALDH: 1-pyrroline dehydrogenase	1.4e-118
WP_212210576.1	Burkholderia cenocepacia	NZ_JAGSVC010000001.1	WP_212210577.1	353637	352908	-	PF00196	GerE	Bacterial regulatory proteins, luxR family	2.7e-15	TIGR03020	TIGR03020	EpsA: transcriptional regulator EpsA	1.9e-12	TIGR03541	TIGR03541	reg_near_HchA: LuxR family transcriptional regulatory, chaperone HchA-associated	5.5e-06	PF08281	Sigma70_r4_2	Sigma-70, region 4	0.0001	PF13542	HTH_Tnp_ISL3	Helix-turn-helix domain of transposase family ISL3	0.00041	TIGR02937	TIGR02937	sigma70-ECF: RNA polymerase sigma factor, sigma-70 family	0.00083
WP_212210576.1	Burkholderia cenocepacia	NZ_JAGSVC010000001.1	WP_212048359.1	354679	353800	-	PF04228	Zn_peptidase	Putative neutral zinc metallopeptidase	4.6e-114
WP_212210576.1	Burkholderia cenocepacia	NZ_JAGSVC010000001.1	WP_212210578.1	355112	355904	+	PF13561	adh_short_C2	Enoyl-(Acyl carrier protein) reductase	4e-58	TIGR01963	TIGR01963	PHB_DH: 3-hydroxybutyrate dehydrogenase	2.1e-46	PF00106	adh_short	short chain dehydrogenase	3.6e-46	TIGR03971	TIGR03971	SDR_subfam_1: SDR family mycofactocin-dependent oxidoreductase	1.7e-42	TIGR01830	TIGR01830	3oxo_ACP_reduc: 3-oxoacyl-[acyl-carrier-protein] reductase	3.3e-42	TIGR04316	TIGR04316	dhbA_paeA: 2,3-dihydro-2,3-dihydroxybenzoate dehydrogenase	7.2e-37	TIGR01829	TIGR01829	AcAcCoA_reduct: acetoacetyl-CoA reductase	2.3e-33	PF08659	KR	KR domain	3.4e-09
WP_212210576.1	Burkholderia cenocepacia	NZ_JAGSVC010000001.1	WP_212210579.1	356077	357115	+	PF03466	LysR_substrate	LysR substrate binding domain	1.1e-35	TIGR03298	TIGR03298	argP: transcriptional regulator, ArgP family	3.8e-22	TIGR02424	TIGR02424	TF_pcaQ: pca operon transcription factor PcaQ	8.5e-22	TIGR03339	TIGR03339	phn_lysR: aminoethylphosphonate catabolism associated LysR family transcriptional regulator	3.3e-20	PF00126	HTH_1	Bacterial regulatory helix-turn-helix protein, lysR family	4.2e-18	TIGR03418	TIGR03418	chol_sulf_TF: putative choline sulfate-utilization transcription factor	5.7e-15	TIGR02036	TIGR02036	dsdC: D-serine deaminase transcriptional activator	2.1e-13
WP_212210576.1	Burkholderia cenocepacia	NZ_JAGSVC010000001.1	WP_212210581.1	357214	357919	+
WP_212210576.1	Burkholderia cenocepacia	NZ_JAGSVC010000001.1	WP_175875468.1	357976	359296	+	TIGR00883	TIGR00883	2A0106: MFS transporter, metabolite:H+ symporter (MHS) family protein	5.9e-125	PF00083	Sugar_tr	Sugar (and other) transporter	1.9e-29	PF07690	MFS_1	Major Facilitator Superfamily	9e-26	TIGR00891	TIGR00891	2A0112: MFS transporter, sialate:H+ symporter (SHS) family	8.1e-22	TIGR00895	TIGR00895	2A0115: MFS transporter, aromatic acid:H+ symporter (AAHS) family	2e-17	TIGR00893	TIGR00893	2A0114: D-galactonate transporter	6.1e-15	TIGR00898	TIGR00898	2A0119: cation transport protein	2.9e-14	PF13347	MFS_2	MFS/sugar transport protein	1.2e-06
WP_212210576.1	Burkholderia cenocepacia	NZ_JAGSVC010000001.1	WP_212210583.1	359345	360047	+	PF11010	DUF2848	Protein of unknown function (DUF2848)	2.4e-79
WP_212210576.1	Burkholderia cenocepacia	NZ_JAGSVC010000001.1	WP_212210585.1	361376	360398	-	PF01370	Epimerase	NAD dependent epimerase/dehydratase family	5.9e-12	TIGR03466	TIGR03466	HpnA: hopanoid-associated sugar epimerase	1.3e-11	PF13460	NAD_binding_10	NAD(P)H-binding	6.6e-11	PF04321	RmlD_sub_bind	RmlD substrate binding domain	3.7e-09	PF05368	NmrA	NmrA-like family	1.2e-07	TIGR04504	TIGR04504	SDR_subfam_2: SDR family mycofactocin-dependent oxidoreductase	0.00023	TIGR01214	TIGR01214	rmlD: dTDP-4-dehydrorhamnose reductase	0.00041	PF00106	adh_short	short chain dehydrogenase	0.00078	TIGR04180	TIGR04180	EDH_00030: NAD dependent epimerase/dehydratase, LLPSF_EDH_00030 family	0.00084
WP_212210576.1	Burkholderia cenocepacia	NZ_JAGSVC010000001.1	WP_212210587.1	361475	362378	+	PF03466	LysR_substrate	LysR substrate binding domain	5.5e-34	PF00126	HTH_1	Bacterial regulatory helix-turn-helix protein, lysR family	3.6e-18	TIGR03418	TIGR03418	chol_sulf_TF: putative choline sulfate-utilization transcription factor	8.5e-16	TIGR03339	TIGR03339	phn_lysR: aminoethylphosphonate catabolism associated LysR family transcriptional regulator	3.7e-14	TIGR02424	TIGR02424	TF_pcaQ: pca operon transcription factor PcaQ	1.6e-13	TIGR03298	TIGR03298	argP: transcriptional regulator, ArgP family	2.1e-09
WP_212210576.1	Burkholderia cenocepacia	NZ_JAGSVC010000001.1	WP_006480908.1	362739	362418	-
WP_212210576.1	Burkholderia cenocepacia	NZ_JAGSVC010000001.1	WP_089470607.1	363656	362783	-	TIGR03339	TIGR03339	phn_lysR: aminoethylphosphonate catabolism associated LysR family transcriptional regulator	1.3e-27	TIGR03418	TIGR03418	chol_sulf_TF: putative choline sulfate-utilization transcription factor	2.6e-26	PF00126	HTH_1	Bacterial regulatory helix-turn-helix protein, lysR family	1.5e-23	PF03466	LysR_substrate	LysR substrate binding domain	1.1e-21	TIGR03298	TIGR03298	argP: transcriptional regulator, ArgP family	3.9e-20	TIGR02424	TIGR02424	TF_pcaQ: pca operon transcription factor PcaQ	3e-17	TIGR02036	TIGR02036	dsdC: D-serine deaminase transcriptional activator	1.5e-12
WP_212210576.1	Burkholderia cenocepacia	NZ_JAGSVC010000001.1	WP_212210589.1	363803	365264	+	TIGR00711	TIGR00711	efflux_EmrB: drug resistance MFS transporter, drug:H+ antiporter-2 (14 Spanner) (DHA2) family	1.8e-55	PF07690	MFS_1	Major Facilitator Superfamily	1.1e-40	TIGR00710	TIGR00710	efflux_Bcr_CflA: drug resistance transporter, Bcr/CflA subfamily	5.6e-26	TIGR00880	TIGR00880	2_A_01_02: multidrug resistance protein	2.7e-20	TIGR00893	TIGR00893	2A0114: D-galactonate transporter	1.7e-14	TIGR00895	TIGR00895	2A0115: MFS transporter, aromatic acid:H+ symporter (AAHS) family	5.2e-11	PF00083	Sugar_tr	Sugar (and other) transporter	7.4e-07
WP_212210576.1	Burkholderia cenocepacia	NZ_JAGSVC010000001.1	WP_212210591.1	365555	365357	-	PF09791	Oxidored-like	Oxidoreductase-like protein, N-terminal	4.8e-13
WP_212210576.1	Burkholderia cenocepacia	NZ_JAGSVC010000001.1	WP_212210593.1	365716	366139	+	PF01042	Ribonuc_L-PSP	Endoribonuclease L-PSP	1.2e-23	TIGR00004	TIGR00004	TIGR00004: reactive intermediate/imine deaminase	4.2e-19	TIGR03610	TIGR03610	RutC: pyrimidine utilization protein C	1.1e-16
WP_212250248.1	Burkholderia cenocepacia	NZ_JAGSVK010000002.1	WP_080322500.1	57107	57305	+	PF09791	Oxidored-like	Oxidoreductase-like protein, N-terminal	4.8e-13
WP_212250248.1	Burkholderia cenocepacia	NZ_JAGSVK010000002.1	WP_006496843.1	58862	57401	-	TIGR00711	TIGR00711	efflux_EmrB: drug resistance MFS transporter, drug:H+ antiporter-2 (14 Spanner) (DHA2) family	7.3e-57	PF07690	MFS_1	Major Facilitator Superfamily	8e-42	TIGR00710	TIGR00710	efflux_Bcr_CflA: drug resistance transporter, Bcr/CflA subfamily	2.5e-26	TIGR00880	TIGR00880	2_A_01_02: multidrug resistance protein	7.8e-20	TIGR00893	TIGR00893	2A0114: D-galactonate transporter	2.9e-14	TIGR00895	TIGR00895	2A0115: MFS transporter, aromatic acid:H+ symporter (AAHS) family	2.4e-10	PF00083	Sugar_tr	Sugar (and other) transporter	4.7e-07
WP_212250248.1	Burkholderia cenocepacia	NZ_JAGSVK010000002.1	WP_034203325.1	59007	59880	+	TIGR03339	TIGR03339	phn_lysR: aminoethylphosphonate catabolism associated LysR family transcriptional regulator	3.2e-27	TIGR03418	TIGR03418	chol_sulf_TF: putative choline sulfate-utilization transcription factor	3.2e-26	PF00126	HTH_1	Bacterial regulatory helix-turn-helix protein, lysR family	1.5e-23	PF03466	LysR_substrate	LysR substrate binding domain	6.7e-22	TIGR03298	TIGR03298	argP: transcriptional regulator, ArgP family	4.2e-20	TIGR02424	TIGR02424	TF_pcaQ: pca operon transcription factor PcaQ	1.1e-16	TIGR02036	TIGR02036	dsdC: D-serine deaminase transcriptional activator	1.4e-12
WP_212250248.1	Burkholderia cenocepacia	NZ_JAGSVK010000002.1	WP_006496845.1	59940	60264	+
WP_212250248.1	Burkholderia cenocepacia	NZ_JAGSVK010000002.1	WP_212250246.1	61197	60294	-	PF03466	LysR_substrate	LysR substrate binding domain	7.6e-34	PF00126	HTH_1	Bacterial regulatory helix-turn-helix protein, lysR family	3.8e-18	TIGR03418	TIGR03418	chol_sulf_TF: putative choline sulfate-utilization transcription factor	6.4e-16	TIGR03339	TIGR03339	phn_lysR: aminoethylphosphonate catabolism associated LysR family transcriptional regulator	1.6e-14	TIGR02424	TIGR02424	TF_pcaQ: pca operon transcription factor PcaQ	1.4e-13	TIGR03298	TIGR03298	argP: transcriptional regulator, ArgP family	6.8e-10
WP_212250248.1	Burkholderia cenocepacia	NZ_JAGSVK010000002.1	WP_006758089.1	61295	62267	+
WP_212250248.1	Burkholderia cenocepacia	NZ_JAGSVK010000002.1	WP_006484275.1	63325	62623	-	PF11010	DUF2848	Protein of unknown function (DUF2848)	3.9e-82
WP_212250248.1	Burkholderia cenocepacia	NZ_JAGSVK010000002.1	WP_034203326.1	64693	63373	-	TIGR00883	TIGR00883	2A0106: MFS transporter, metabolite:H+ symporter (MHS) family protein	2.8e-124	PF00083	Sugar_tr	Sugar (and other) transporter	4.7e-29	PF07690	MFS_1	Major Facilitator Superfamily	1.4e-25	TIGR00891	TIGR00891	2A0112: MFS transporter, sialate:H+ symporter (SHS) family	2.2e-22	TIGR00895	TIGR00895	2A0115: MFS transporter, aromatic acid:H+ symporter (AAHS) family	2.7e-17	TIGR00893	TIGR00893	2A0114: D-galactonate transporter	2.8e-14	TIGR00898	TIGR00898	2A0119: cation transport protein	8.4e-14	PF13347	MFS_2	MFS/sugar transport protein	1e-06
WP_212250248.1	Burkholderia cenocepacia	NZ_JAGSVK010000002.1	WP_006496854.1	65445	64749	-
WP_212250248.1	Burkholderia cenocepacia	NZ_JAGSVK010000002.1	WP_006492643.1	66598	65545	-	PF03466	LysR_substrate	LysR substrate binding domain	1.4e-36	TIGR03298	TIGR03298	argP: transcriptional regulator, ArgP family	3.1e-22	TIGR02424	TIGR02424	TF_pcaQ: pca operon transcription factor PcaQ	8.6e-22	TIGR03339	TIGR03339	phn_lysR: aminoethylphosphonate catabolism associated LysR family transcriptional regulator	1.5e-19	PF00126	HTH_1	Bacterial regulatory helix-turn-helix protein, lysR family	1.3e-18	TIGR03418	TIGR03418	chol_sulf_TF: putative choline sulfate-utilization transcription factor	3.7e-15	TIGR02036	TIGR02036	dsdC: D-serine deaminase transcriptional activator	1.4e-13
WP_212250248.1	Burkholderia cenocepacia	NZ_JAGSVK010000002.1	WP_006496856.1	67490	66698	-	PF13561	adh_short_C2	Enoyl-(Acyl carrier protein) reductase	2.8e-57	TIGR01963	TIGR01963	PHB_DH: 3-hydroxybutyrate dehydrogenase	2e-46	PF00106	adh_short	short chain dehydrogenase	1.4e-45	TIGR01830	TIGR01830	3oxo_ACP_reduc: 3-oxoacyl-[acyl-carrier-protein] reductase	9.4e-42	TIGR03971	TIGR03971	SDR_subfam_1: SDR family mycofactocin-dependent oxidoreductase	1e-41	TIGR04316	TIGR04316	dhbA_paeA: 2,3-dihydro-2,3-dihydroxybenzoate dehydrogenase	8.1e-37	TIGR01829	TIGR01829	AcAcCoA_reduct: acetoacetyl-CoA reductase	3.4e-33	PF08659	KR	KR domain	5e-09
WP_212250248.1	Burkholderia cenocepacia	NZ_JAGSVK010000002.1	WP_006483975.1	67894	68773	+	PF04228	Zn_peptidase	Putative neutral zinc metallopeptidase	2e-114
WP_212250248.1	Burkholderia cenocepacia	NZ_JAGSVK010000002.1	WP_212250247.1	68998	69733	+	PF00196	GerE	Bacterial regulatory proteins, luxR family	7.9e-15	TIGR03020	TIGR03020	EpsA: transcriptional regulator EpsA	1.6e-11	TIGR03541	TIGR03541	reg_near_HchA: LuxR family transcriptional regulatory, chaperone HchA-associated	5.1e-05	PF08281	Sigma70_r4_2	Sigma-70, region 4	8.9e-05	TIGR02937	TIGR02937	sigma70-ECF: RNA polymerase sigma factor, sigma-70 family	0.0002
WP_212250248.1	Burkholderia cenocepacia	NZ_JAGSVK010000002.1	WP_006483979.1	69817	70015	+
WP_212250248.1	Burkholderia cenocepacia	NZ_JAGSVK010000002.1	WP_006496861.1	70240	71743	+	PF00171	Aldedh	Aldehyde dehydrogenase family	3.2e-171	TIGR01804	TIGR01804	BADH: betaine-aldehyde dehydrogenase	4.1e-142	TIGR02299	TIGR02299	HpaE: 5-carboxymethyl-2-hydroxymuconate semialdehyde dehydrogenase	6.8e-138	TIGR03216	TIGR03216	OH_muco_semi_DH: 2-hydroxymuconic semialdehyde dehydrogenase	1.1e-123	TIGR01780	TIGR01780	SSADH: succinate-semialdehyde dehydrogenase	1.7e-119	TIGR03374	TIGR03374	ABALDH: 1-pyrroline dehydrogenase	4.4e-119
WP_212250248.1	Burkholderia cenocepacia	NZ_JAGSVK010000002.1	WP_212250248.1	71800	73141	+	TIGR00508	TIGR00508	bioA: adenosylmethionine-8-amino-7-oxononanoate transaminase	1.4e-114	PF00202	Aminotran_3	Aminotransferase class-III	2e-103	TIGR00707	TIGR00707	argD: transaminase, acetylornithine/succinylornithine family	1.6e-76	TIGR00700	TIGR00700	GABAtrnsam: 4-aminobutyrate transaminase	6e-67	TIGR01885	TIGR01885	Orn_aminotrans: ornithine--oxo-acid transaminase	5.7e-66	TIGR03372	TIGR03372	putres_am_tran: putrescine aminotransferase	6.3e-66
WP_212250248.1	Burkholderia cenocepacia	NZ_JAGSVK010000002.1	WP_212250249.1	73379	74882	+	PF13520	AA_permease_2	Amino acid permease	2.4e-37	TIGR00909	TIGR00909	2A0306: amino acid transporter	3.4e-28	TIGR00908	TIGR00908	2A0305: ethanolamine permease	1.3e-21	PF00324	AA_permease	Amino acid permease	1.5e-18	TIGR00906	TIGR00906	2A0303: cationic amino acid transport permease	2.9e-13	TIGR00911	TIGR00911	2A0308: L-type amino acid transporter	6.5e-13
WP_212250248.1	Burkholderia cenocepacia	NZ_JAGSVK010000002.1	WP_012493452.1	74878	75478	+	PF11354	DUF3156	Protein of unknown function (DUF3156)	8.4e-59
WP_212250248.1	Burkholderia cenocepacia	NZ_JAGSVK010000002.1	WP_212250250.1	75547	76486	+	PF12833	HTH_18	Helix-turn-helix domain	5.2e-24	PF00165	HTH_AraC	Bacterial regulatory helix-turn-helix proteins, AraC family	1.4e-07	TIGR04094	TIGR04094	adjacent_YSIRK: YSIRK-targeted surface antigen transcriptional regulator	0.00017
WP_212250248.1	Burkholderia cenocepacia	NZ_JAGSVK010000002.1	WP_212250251.1	76653	77862	+	PF13609	Porin_4	Gram-negative porin	2.9e-34	PF00267	Porin_1	Gram-negative porin	1.3e-10
WP_212250248.1	Burkholderia cenocepacia	NZ_JAGSVK010000002.1	WP_212250252.1	78161	79400	+	PF01547	SBP_bac_1	Bacterial extracellular solute-binding protein	1.1e-41	PF13531	SBP_bac_11	Bacterial extracellular solute-binding protein	2.1e-07	PF13343	SBP_bac_6	Bacterial extracellular solute-binding protein	6.4e-06	TIGR03850	TIGR03850	bind_CPR_0540: carbohydrate ABC transporter substrate-binding protein, CPR_0540 family	6.9e-06	TIGR03851	TIGR03851	chitin_NgcE: carbohydrate ABC transporter, N-acetylglucosamine/diacetylchitobiose-binding protein	0.00054
WP_212250248.1	Burkholderia cenocepacia	NZ_JAGSVK010000002.1	WP_006480925.1	79434	80304	+	PF00528	BPD_transp_1	Binding-protein-dependent transport system inner membrane component	5.8e-24	TIGR03262	TIGR03262	PhnU2: putative 2-aminoethylphosphonate ABC transporter, permease protein	1.6e-15	TIGR03226	TIGR03226	PhnU: 2-aminoethylphosphonate ABC transporter, permease protein	4e-14	TIGR00969	TIGR00969	3a0106s02: sulfate ABC transporter, permease protein	1.4e-13	TIGR02141	TIGR02141	modB_ABC: molybdate ABC transporter, permease protein	1.8e-13	TIGR02139	TIGR02139	permease_CysT: sulfate ABC transporter, permease protein CysT	1.4e-11
WP_212250248.1	Burkholderia cenocepacia	NZ_JAGSVK010000002.1	WP_048988648.1	80300	81161	+	PF00528	BPD_transp_1	Binding-protein-dependent transport system inner membrane component	1.7e-15	TIGR02141	TIGR02141	modB_ABC: molybdate ABC transporter, permease protein	2.4e-13	TIGR01581	TIGR01581	Mo_ABC_porter: NifC-like ABC-type porter	4.4e-13	TIGR03262	TIGR03262	PhnU2: putative 2-aminoethylphosphonate ABC transporter, permease protein	8.8e-11	TIGR03226	TIGR03226	PhnU: 2-aminoethylphosphonate ABC transporter, permease protein	1.4e-06	TIGR00974	TIGR00974	3a0107s02c: phosphate ABC transporter, permease protein PstA	6.4e-05
WP_212250248.1	Burkholderia cenocepacia	NZ_JAGSVK010000002.1	WP_060210857.1	82216	81193	-	PF13377	Peripla_BP_3	Periplasmic binding protein-like domain	5.3e-31	TIGR02417	TIGR02417	fruct_sucro_rep: D-fructose-responsive transcription factor	1.4e-29	TIGR01481	TIGR01481	ccpA: catabolite control protein A	2.3e-29	PF00532	Peripla_BP_1	Periplasmic binding proteins and sugar binding domain of LacI family	6.4e-16	TIGR02405	TIGR02405	trehalos_R_Ecol: trehalose operon repressor	1.4e-13	PF00356	LacI	Bacterial regulatory proteins, lacI family	9.8e-12	PF00440	TetR_N	Bacterial regulatory proteins, tetR family	0.0004
WP_212250248.1	Burkholderia cenocepacia	NZ_JAGSVK010000002.1	WP_212250254.1	82222	83143	+	PF00388	PI-PLC-X	Phosphatidylinositol-specific phospholipase C, X domain	1.3e-07
WP_212250248.1	Burkholderia cenocepacia	NZ_JAGSVK010000002.1	WP_006496872.1	83266	83794	+	PF00583	Acetyltransf_1	Acetyltransferase (GNAT) family	1.3e-11	PF13673	Acetyltransf_10	Acetyltransferase (GNAT) domain	2.8e-08	PF13508	Acetyltransf_7	Acetyltransferase (GNAT) domain	3.5e-07	TIGR01575	TIGR01575	rimI: ribosomal-protein-alanine acetyltransferase	2.9e-06	PF14542	Acetyltransf_CG	GCN5-related N-acetyl-transferase	0.00024
WP_212250248.1	Burkholderia cenocepacia	NZ_JAGSVK010000002.1	WP_006484418.1	84874	83812	-	PF00724	Oxidored_FMN	NADH:flavin oxidoreductase / NADH oxidase family	1.4e-79	TIGR03997	TIGR03997	mycofact_OYE_2: mycofactocin system FadH/OYE family oxidoreductase 2	2e-49	TIGR03996	TIGR03996	mycofact_OYE_1: mycofactocin system FadH/OYE family oxidoreductase 1	8.1e-25
WP_212250248.1	Burkholderia cenocepacia	NZ_JAGSVK010000002.1	WP_006496873.1	85263	84954	-	PF12840	HTH_20	Helix-turn-helix domain	1.1e-18	PF01022	HTH_5	Bacterial regulatory protein, arsR family	1.4e-08	PF12802	MarR_2	MarR family	2.6e-06	PF09339	HTH_IclR	IclR helix-turn-helix domain	4.4e-05	PF13412	HTH_24	Winged helix-turn-helix DNA-binding	0.00034
WP_212250248.1	Burkholderia cenocepacia	NZ_JAGSVK010000002.1	WP_006496874.1	85512	86223	+	PF13419	HAD_2	Haloacid dehalogenase-like hydrolase	4.6e-38	TIGR01449	TIGR01449	PGP_bact: phosphoglycolate phosphatase, bacterial	9.2e-37	TIGR01454	TIGR01454	AHBA_synth_RP: AHBA synthesis associated protein	5.7e-24	TIGR02009	TIGR02009	PGMB-YQAB-SF: beta-phosphoglucomutase family hydrolase	1.8e-18	PF00702	Hydrolase	haloacid dehalogenase-like hydrolase	5.2e-18	TIGR02253	TIGR02253	CTE7: HAD hydrolase, TIGR02253 family	3.6e-17	TIGR03351	TIGR03351	PhnX-like: phosphonatase-like hydrolase	2.4e-15	PF12710	HAD	haloacid dehalogenase-like hydrolase	2e-14	PF13242	Hydrolase_like	HAD-hyrolase-like	3.4e-07
WP_212250248.1	Burkholderia cenocepacia	NZ_JAGSVK010000002.1	WP_212250255.1	86308	87469	+	PF12697	Abhydrolase_6	Alpha/beta hydrolase family	0.00058
WP_212250248.1	Burkholderia cenocepacia	NZ_JAGSVK010000002.1	WP_077175858.1	87595	87937	+
WP_213266356.1	Burkholderia pyrrocinia	NZ_CP070978.1	WP_213266343.1	3189267	3188364	-	PF03466	LysR_substrate	LysR substrate binding domain	1.2e-35	PF00126	HTH_1	Bacterial regulatory helix-turn-helix protein, lysR family	4.4e-18	TIGR03418	TIGR03418	chol_sulf_TF: putative choline sulfate-utilization transcription factor	1.8e-15	TIGR03339	TIGR03339	phn_lysR: aminoethylphosphonate catabolism associated LysR family transcriptional regulator	2.2e-15	TIGR02424	TIGR02424	TF_pcaQ: pca operon transcription factor PcaQ	3.8e-14	TIGR03298	TIGR03298	argP: transcriptional regulator, ArgP family	5.4e-09
WP_213266356.1	Burkholderia pyrrocinia	NZ_CP070978.1	WP_213266344.1	3189365	3190346	+	PF01370	Epimerase	NAD dependent epimerase/dehydratase family	2e-10	PF13460	NAD_binding_10	NAD(P)H-binding	3.1e-10	TIGR03466	TIGR03466	HpnA: hopanoid-associated sugar epimerase	4.6e-10	PF04321	RmlD_sub_bind	RmlD substrate binding domain	4e-08	PF05368	NmrA	NmrA-like family	2.3e-07	TIGR01777	TIGR01777	yfcH: TIGR01777 family protein	9e-06	TIGR01214	TIGR01214	rmlD: dTDP-4-dehydrorhamnose reductase	8.3e-05	TIGR04504	TIGR04504	SDR_subfam_2: SDR family mycofactocin-dependent oxidoreductase	0.00013
WP_213266356.1	Burkholderia pyrrocinia	NZ_CP070978.1	WP_213266345.1	3191145	3190443	-	PF11010	DUF2848	Protein of unknown function (DUF2848)	1.6e-78
WP_213266356.1	Burkholderia pyrrocinia	NZ_CP070978.1	WP_213266346.1	3192514	3191194	-	TIGR00883	TIGR00883	2A0106: MFS transporter, metabolite:H+ symporter (MHS) family protein	1.1e-123	PF00083	Sugar_tr	Sugar (and other) transporter	5e-29	PF07690	MFS_1	Major Facilitator Superfamily	1.3e-25	TIGR00891	TIGR00891	2A0112: MFS transporter, sialate:H+ symporter (SHS) family	2.3e-21	TIGR00895	TIGR00895	2A0115: MFS transporter, aromatic acid:H+ symporter (AAHS) family	1.5e-16	TIGR00893	TIGR00893	2A0114: D-galactonate transporter	2.7e-15	TIGR00898	TIGR00898	2A0119: cation transport protein	8.8e-14	PF13347	MFS_2	MFS/sugar transport protein	6.2e-09
WP_213266356.1	Burkholderia pyrrocinia	NZ_CP070978.1	WP_213266347.1	3193284	3192597	-
WP_213266356.1	Burkholderia pyrrocinia	NZ_CP070978.1	WP_213266348.1	3194431	3193384	-	PF03466	LysR_substrate	LysR substrate binding domain	8.6e-37	TIGR03298	TIGR03298	argP: transcriptional regulator, ArgP family	5.5e-23	TIGR02424	TIGR02424	TF_pcaQ: pca operon transcription factor PcaQ	1.5e-22	TIGR03339	TIGR03339	phn_lysR: aminoethylphosphonate catabolism associated LysR family transcriptional regulator	2.1e-20	PF00126	HTH_1	Bacterial regulatory helix-turn-helix protein, lysR family	1.6e-18	TIGR03418	TIGR03418	chol_sulf_TF: putative choline sulfate-utilization transcription factor	2.2e-15	TIGR02036	TIGR02036	dsdC: D-serine deaminase transcriptional activator	1.4e-13
WP_213266356.1	Burkholderia pyrrocinia	NZ_CP070978.1	WP_213266349.1	3195419	3194627	-	PF13561	adh_short_C2	Enoyl-(Acyl carrier protein) reductase	1.3e-58	TIGR01963	TIGR01963	PHB_DH: 3-hydroxybutyrate dehydrogenase	6.4e-46	PF00106	adh_short	short chain dehydrogenase	1.4e-45	TIGR03971	TIGR03971	SDR_subfam_1: SDR family mycofactocin-dependent oxidoreductase	3.6e-43	TIGR01830	TIGR01830	3oxo_ACP_reduc: 3-oxoacyl-[acyl-carrier-protein] reductase	7.9e-43	TIGR04316	TIGR04316	dhbA_paeA: 2,3-dihydro-2,3-dihydroxybenzoate dehydrogenase	1.8e-38	TIGR01829	TIGR01829	AcAcCoA_reduct: acetoacetyl-CoA reductase	7.7e-34	PF08659	KR	KR domain	8.7e-09
WP_213266356.1	Burkholderia pyrrocinia	NZ_CP070978.1	WP_213266350.1	3195849	3197994	+	PF01968	Hydantoinase_A	Hydantoinase/oxoprolinase	1.2e-79	PF05378	Hydant_A_N	Hydantoinase/oxoprolinase N-terminal region	6.3e-41
WP_213266356.1	Burkholderia pyrrocinia	NZ_CP070978.1	WP_213266351.1	3198005	3200330	+	PF02538	Hydantoinase_B	Hydantoinase B/oxoprolinase	4.7e-127
WP_213266356.1	Burkholderia pyrrocinia	NZ_CP070978.1	WP_174382837.1	3200370	3200877	+	PF08882	Acetone_carb_G	Acetone carboxylase gamma subunit	1.1e-55
WP_213266356.1	Burkholderia pyrrocinia	NZ_CP070978.1	WP_213267527.1	3201285	3203250	+	TIGR02329	TIGR02329	propionate_PrpR: propionate catabolism operon regulatory protein PrpR	4.7e-90	TIGR02915	TIGR02915	PEP_resp_reg: PEP-CTERM-box response regulator transcription factor	4.6e-86	TIGR01817	TIGR01817	nifA: Nif-specific regulatory protein	1.2e-85	TIGR01818	TIGR01818	ntrC: nitrogen regulation protein NR(I)	8e-83	TIGR02974	TIGR02974	phageshock_pspF: psp operon transcriptional activator	2.4e-73	PF00158	Sigma54_activat	Sigma-54 interaction domain	6e-65	PF14532	Sigma54_activ_2	Sigma-54 interaction domain	4.4e-18	PF02954	HTH_8	Bacterial regulatory protein, Fis family	1.3e-09	PF07728	AAA_5	AAA domain (dynein-related subfamily)	5.2e-07	PF01590	GAF	GAF domain	7e-06
WP_213266356.1	Burkholderia pyrrocinia	NZ_CP070978.1	WP_213266352.1	3203607	3204489	+	PF04228	Zn_peptidase	Putative neutral zinc metallopeptidase	1.4e-113
WP_213266356.1	Burkholderia pyrrocinia	NZ_CP070978.1	WP_213266353.1	3204740	3205481	+	PF00196	GerE	Bacterial regulatory proteins, luxR family	4.8e-15	TIGR03020	TIGR03020	EpsA: transcriptional regulator EpsA	4e-12	TIGR03541	TIGR03541	reg_near_HchA: LuxR family transcriptional regulatory, chaperone HchA-associated	3.3e-06	TIGR02937	TIGR02937	sigma70-ECF: RNA polymerase sigma factor, sigma-70 family	0.00025	PF08281	Sigma70_r4_2	Sigma-70, region 4	0.00046
WP_213266356.1	Burkholderia pyrrocinia	NZ_CP070978.1	WP_213266354.1	3205532	3206186	+
WP_213266356.1	Burkholderia pyrrocinia	NZ_CP070978.1	WP_213266355.1	3206407	3207910	+	PF00171	Aldedh	Aldehyde dehydrogenase family	1.1e-170	TIGR01804	TIGR01804	BADH: betaine-aldehyde dehydrogenase	3.5e-142	TIGR02299	TIGR02299	HpaE: 5-carboxymethyl-2-hydroxymuconate semialdehyde dehydrogenase	2.6e-137	TIGR03216	TIGR03216	OH_muco_semi_DH: 2-hydroxymuconic semialdehyde dehydrogenase	1.1e-123	TIGR01780	TIGR01780	SSADH: succinate-semialdehyde dehydrogenase	5.6e-119	TIGR03374	TIGR03374	ABALDH: 1-pyrroline dehydrogenase	7.2e-119
WP_213266356.1	Burkholderia pyrrocinia	NZ_CP070978.1	WP_213266356.1	3207972	3209313	+	TIGR00508	TIGR00508	bioA: adenosylmethionine-8-amino-7-oxononanoate transaminase	2.1e-116	PF00202	Aminotran_3	Aminotransferase class-III	1.4e-104	TIGR00707	TIGR00707	argD: transaminase, acetylornithine/succinylornithine family	1e-77	TIGR03372	TIGR03372	putres_am_tran: putrescine aminotransferase	2.1e-67	TIGR00700	TIGR00700	GABAtrnsam: 4-aminobutyrate transaminase	3.3e-67	TIGR01885	TIGR01885	Orn_aminotrans: ornithine--oxo-acid transaminase	5.8e-67
WP_213266356.1	Burkholderia pyrrocinia	NZ_CP070978.1	WP_213266357.1	3209503	3211006	+	PF13520	AA_permease_2	Amino acid permease	1.1e-37	TIGR00909	TIGR00909	2A0306: amino acid transporter	2.6e-28	TIGR00908	TIGR00908	2A0305: ethanolamine permease	2e-22	PF00324	AA_permease	Amino acid permease	1.3e-18	TIGR00911	TIGR00911	2A0308: L-type amino acid transporter	2.1e-13	TIGR00906	TIGR00906	2A0303: cationic amino acid transport permease	4.6e-12
WP_213266356.1	Burkholderia pyrrocinia	NZ_CP070978.1	WP_213266358.1	3211002	3211590	+	PF11354	DUF3156	Protein of unknown function (DUF3156)	1.1e-54
WP_213266356.1	Burkholderia pyrrocinia	NZ_CP070978.1	WP_174382829.1	3211656	3212595	+	PF12833	HTH_18	Helix-turn-helix domain	9.9e-24	PF00165	HTH_AraC	Bacterial regulatory helix-turn-helix proteins, AraC family	1.7e-07	TIGR04094	TIGR04094	adjacent_YSIRK: YSIRK-targeted surface antigen transcriptional regulator	0.00011
WP_213266356.1	Burkholderia pyrrocinia	NZ_CP070978.1	WP_213266359.1	3212765	3213974	+	PF13609	Porin_4	Gram-negative porin	6.6e-33	PF00267	Porin_1	Gram-negative porin	2.6e-10
WP_213266356.1	Burkholderia pyrrocinia	NZ_CP070978.1	WP_213266360.1	3214162	3215401	+	PF01547	SBP_bac_1	Bacterial extracellular solute-binding protein	3.5e-42	PF13416	SBP_bac_8	Bacterial extracellular solute-binding protein	1.6e-25	PF13531	SBP_bac_11	Bacterial extracellular solute-binding protein	2.5e-08	PF13343	SBP_bac_6	Bacterial extracellular solute-binding protein	3.1e-06	TIGR03850	TIGR03850	bind_CPR_0540: carbohydrate ABC transporter substrate-binding protein, CPR_0540 family	3.4e-06	TIGR03851	TIGR03851	chitin_NgcE: carbohydrate ABC transporter, N-acetylglucosamine/diacetylchitobiose-binding protein	0.00096
WP_213266356.1	Burkholderia pyrrocinia	NZ_CP070978.1	WP_213266361.1	3215435	3216305	+	PF00528	BPD_transp_1	Binding-protein-dependent transport system inner membrane component	7.4e-23	TIGR03262	TIGR03262	PhnU2: putative 2-aminoethylphosphonate ABC transporter, permease protein	1.2e-15	TIGR03226	TIGR03226	PhnU: 2-aminoethylphosphonate ABC transporter, permease protein	1.3e-13	TIGR02141	TIGR02141	modB_ABC: molybdate ABC transporter, permease protein	9e-13	TIGR00969	TIGR00969	3a0106s02: sulfate ABC transporter, permease protein	9.7e-13	TIGR02139	TIGR02139	permease_CysT: sulfate ABC transporter, permease protein CysT	8.3e-11
WP_213266356.1	Burkholderia pyrrocinia	NZ_CP070978.1	WP_174382826.1	3216301	3217162	+	PF00528	BPD_transp_1	Binding-protein-dependent transport system inner membrane component	1.6e-15	TIGR02141	TIGR02141	modB_ABC: molybdate ABC transporter, permease protein	3.7e-13	TIGR01581	TIGR01581	Mo_ABC_porter: NifC-like ABC-type porter	6.6e-13	TIGR03262	TIGR03262	PhnU2: putative 2-aminoethylphosphonate ABC transporter, permease protein	9.2e-11	TIGR03226	TIGR03226	PhnU: 2-aminoethylphosphonate ABC transporter, permease protein	2.5e-07	TIGR00974	TIGR00974	3a0107s02c: phosphate ABC transporter, permease protein PstA	3.2e-05
WP_213266356.1	Burkholderia pyrrocinia	NZ_CP070978.1	WP_213266362.1	3218217	3217194	-	PF13377	Peripla_BP_3	Periplasmic binding protein-like domain	4.8e-31	TIGR02417	TIGR02417	fruct_sucro_rep: D-fructose-responsive transcription factor	6.7e-30	TIGR01481	TIGR01481	ccpA: catabolite control protein A	6.2e-29	PF00532	Peripla_BP_1	Periplasmic binding proteins and sugar binding domain of LacI family	5.5e-15	TIGR02405	TIGR02405	trehalos_R_Ecol: trehalose operon repressor	1.8e-13	PF00356	LacI	Bacterial regulatory proteins, lacI family	8.5e-13
WP_213266356.1	Burkholderia pyrrocinia	NZ_CP070978.1	WP_213266363.1	3218223	3219102	+	PF00388	PI-PLC-X	Phosphatidylinositol-specific phospholipase C, X domain	2.4e-07
WP_213266356.1	Burkholderia pyrrocinia	NZ_CP070978.1	WP_213266364.1	3219361	3219868	+	PF07883	Cupin_2	Cupin domain	7.7e-10	PF12973	Cupin_7	ChrR Cupin-like domain	1.6e-09
WP_213266356.1	Burkholderia pyrrocinia	NZ_CP070978.1	WP_213266365.1	3219918	3220800	+	PF00561	Abhydrolase_1	alpha/beta hydrolase fold	6.2e-22	PF12697	Abhydrolase_6	Alpha/beta hydrolase family	1.2e-16	TIGR02427	TIGR02427	protocat_pcaD: 3-oxoadipate enol-lactonase	3e-14	PF12146	Hydrolase_4	Serine aminopeptidase, S33	3.2e-10	TIGR01738	TIGR01738	bioH: pimelyl-[acyl-carrier protein] methyl ester esterase	1.3e-09	TIGR03611	TIGR03611	RutD: pyrimidine utilization protein D	1.6e-09	TIGR03056	TIGR03056	bchO_mg_che_rel: putative magnesium chelatase accessory protein	5.2e-09	TIGR03343	TIGR03343	biphenyl_bphD: 2-hydroxy-6-oxo-6-phenylhexa-2,4-dienoate hydrolase	2e-08
WP_213266356.1	Burkholderia pyrrocinia	NZ_CP070978.1	WP_213267528.1	3220861	3221788	+	PF02737	3HCDH_N	3-hydroxyacyl-CoA dehydrogenase, NAD binding domain	2e-43	TIGR02279	TIGR02279	PaaC-3OHAcCoADH: 3-hydroxyacyl-CoA dehydrogenase PaaC	3.2e-36	TIGR02440	TIGR02440	FadJ: fatty oxidation complex, alpha subunit FadJ	3.8e-30	TIGR02437	TIGR02437	FadB: fatty oxidation complex, alpha subunit FadB	2.6e-27	TIGR02441	TIGR02441	fa_ox_alpha_mit: fatty acid oxidation complex, alpha subunit, mitochondrial	6.8e-27	PF00725	3HCDH	3-hydroxyacyl-CoA dehydrogenase, C-terminal domain	1.6e-15
WP_213266356.1	Burkholderia pyrrocinia	NZ_CP070978.1	WP_213266366.1	3222833	3221807	-	PF12625	Arabinose_bd	Arabinose-binding domain of AraC transcription regulator, N-term	1.2e-36	PF12833	HTH_18	Helix-turn-helix domain	2.6e-16	PF00165	HTH_AraC	Bacterial regulatory helix-turn-helix proteins, AraC family	6.6e-11	TIGR04094	TIGR04094	adjacent_YSIRK: YSIRK-targeted surface antigen transcriptional regulator	3.8e-08	TIGR02297	TIGR02297	HpaA: 4-hydroxyphenylacetate catabolism regulatory protein HpaA	0.0008	PF09312	SurA_N	SurA N-terminal domain	0.00097
WP_213266356.1	Burkholderia pyrrocinia	NZ_CP070978.1	WP_213266367.1	3224057	3222962	-	PF13609	Porin_4	Gram-negative porin	4.8e-42	PF00267	Porin_1	Gram-negative porin	2.2e-07
WP_213266356.1	Burkholderia pyrrocinia	NZ_CP070978.1	WP_213266368.1	3225182	3224432	-	PF00293	NUDIX	NUDIX domain	1.9e-16
WP_216527803.1	Lactococcus lactis	NZ_JAHLNL010000003.1	WP_003132570.1	37292	36620	-	PF13556	HTH_30	PucR C-terminal helix-turn-helix domain	1.1e-07	PF02954	HTH_8	Bacterial regulatory protein, Fis family	1.9e-07
WP_216527803.1	Lactococcus lactis	NZ_JAHLNL010000003.1	WP_011835531.1	38339	37364	-	TIGR01251	TIGR01251	ribP_PPkin: ribose-phosphate diphosphokinase	2.8e-122	PF13793	Pribosyltran_N	N-terminal domain of ribose phosphate pyrophosphokinase	9.9e-49	PF14572	Pribosyl_synth	Phosphoribosyl synthetase-associated domain	2.3e-24	PF00156	Pribosyltran	Phosphoribosyl transferase domain	3.1e-19	TIGR00201	TIGR00201	comF: comF family protein	1.2e-05	TIGR01367	TIGR01367	pyrE_Therm: orotate phosphoribosyltransferase	3e-05	TIGR00336	TIGR00336	pyrE: orotate phosphoribosyltransferase	6.7e-05	TIGR01090	TIGR01090	apt: adenine phosphoribosyltransferase	0.00015
WP_216527803.1	Lactococcus lactis	NZ_JAHLNL010000003.1	WP_095586810.1	39895	38515	-	TIGR00064	TIGR00064	ftsY: signal recognition particle-docking protein FtsY	7.6e-108	PF00448	SRP54	SRP54-type protein, GTPase domain	1.9e-78	TIGR00959	TIGR00959	ffh: signal recognition particle protein	8.7e-63	TIGR01425	TIGR01425	SRP54_euk: signal recognition particle protein SRP54	9.6e-55	TIGR03499	TIGR03499	FlhF: flagellar biosynthesis protein FlhF	1e-21	PF02881	SRP54_N	SRP54-type protein, helical bundle domain	9.1e-13	PF13604	AAA_30	AAA domain	1.4e-05	TIGR00073	TIGR00073	hypB: hydrogenase accessory protein HypB	4.1e-05
WP_216527803.1	Lactococcus lactis	NZ_JAHLNL010000003.1	WP_216527801.1	40508	39956	-	PF11361	DUF3159	Protein of unknown function (DUF3159)	1.4e-05
WP_216527803.1	Lactococcus lactis	NZ_JAHLNL010000003.1	WP_011835534.1	41327	40517	-	PF08282	Hydrolase_3	haloacid dehalogenase-like hydrolase	7e-65	TIGR00099	TIGR00099	Cof-subfamily: Cof-like hydrolase	6.4e-61	TIGR01484	TIGR01484	HAD-SF-IIB: HAD hydrolase, family IIB	3.8e-30	TIGR01487	TIGR01487	Pglycolate_arch: phosphoglycolate phosphatase, TA0175-type	2.1e-25	TIGR01482	TIGR01482	SPP-subfamily: sucrose-phosphate phosphatase subfamily	1.1e-21	PF05116	S6PP	Sucrose-6F-phosphate phosphohydrolase	2.1e-12	TIGR01486	TIGR01486	HAD-SF-IIB-MPGP: mannosyl-3-phosphoglycerate phosphatase family	5.8e-10	PF00702	Hydrolase	haloacid dehalogenase-like hydrolase	8.9e-10	PF12710	HAD	haloacid dehalogenase-like hydrolase	5.5e-06	PF13419	HAD_2	Haloacid dehalogenase-like hydrolase	0.00023
WP_216527803.1	Lactococcus lactis	NZ_JAHLNL010000003.1	WP_216527802.1	43532	41453	-
WP_216527803.1	Lactococcus lactis	NZ_JAHLNL010000003.1	WP_029343644.1	44041	45382	+	TIGR01773	TIGR01773	GABAperm: GABA permease	2.6e-87	PF00324	AA_permease	Amino acid permease	9.1e-74	TIGR00913	TIGR00913	2A0310: amino acid permease (yeast)	1.4e-67	PF13520	AA_permease_2	Amino acid permease	2.1e-37	TIGR00909	TIGR00909	2A0306: amino acid transporter	2.2e-24	TIGR00906	TIGR00906	2A0303: cationic amino acid transport permease	5.2e-15	TIGR00911	TIGR00911	2A0308: L-type amino acid transporter	5.8e-12
WP_216527803.1	Lactococcus lactis	NZ_JAHLNL010000003.1	WP_029343643.1	46191	45429	-	PF07907	YibE_F	YibE/F-like protein	1.6e-54
WP_216527803.1	Lactococcus lactis	NZ_JAHLNL010000003.1	WP_029343642.1	47306	46187	-	PF07907	YibE_F	YibE/F-like protein	2.5e-52
WP_216527803.1	Lactococcus lactis	NZ_JAHLNL010000003.1	WP_029343641.1	47808	47397	-	PF17255	EbsA	EbsA-like protein	3e-06
WP_216527803.1	Lactococcus lactis	NZ_JAHLNL010000003.1	WP_029343640.1	50067	47898	-	PF00884	Sulfatase	Sulfatase	3.1e-26	TIGR03417	TIGR03417	chol_sulfatase: choline-sulfatase	2.5e-09
WP_216527803.1	Lactococcus lactis	NZ_JAHLNL010000003.1	WP_095586808.1	53833	50308	-	TIGR02168	TIGR02168	SMC_prok_B: chromosome segregation protein SMC	0	TIGR02169	TIGR02169	SMC_prok_A: chromosome segregation protein SMC	1.5e-188	PF02463	SMC_N	RecF/RecN/SMC N terminal domain	2.9e-60	PF06470	SMC_hinge	SMC proteins Flexible Hinge Domain	3.7e-30	PF13476	AAA_23	AAA domain	2.3e-17	PF13304	AAA_21	AAA domain, putative AbiEii toxin, Type IV TA system	2.5e-17	PF13175	AAA_15	AAA ATPase domain	5.3e-12	TIGR00634	TIGR00634	recN: DNA repair protein RecN	1.3e-11	TIGR02857	TIGR02857	CydD: thiol reductant ABC exporter, CydD subunit	2.2e-08	TIGR01166	TIGR01166	cbiO: cobalt ABC transporter, ATP-binding protein	2e-06
WP_216527803.1	Lactococcus lactis	NZ_JAHLNL010000003.1	WP_010905569.1	54518	53822	-	TIGR02191	TIGR02191	RNaseIII: ribonuclease III	8.7e-75	PF14622	Ribonucleas_3_3	Ribonuclease-III-like	9e-34	PF00636	Ribonuclease_3	Ribonuclease III domain	1.3e-20	PF00035	dsrm	Double-stranded RNA binding motif	5.7e-14	TIGR04238	TIGR04238	seadorna_dsRNA: seadornavirus double-stranded RNA-binding protein	1e-05
WP_216527803.1	Lactococcus lactis	NZ_JAHLNL010000003.1	WP_029343638.1	55692	54690	-	TIGR00658	TIGR00658	orni_carb_tr: ornithine carbamoyltransferase	1.3e-117	TIGR04384	TIGR04384	putr_carbamoyl: putrescine carbamoyltransferase	5.8e-77	PF00185	OTCace	Aspartate/ornithine carbamoyltransferase, Asp/Orn binding domain	2e-51	PF02729	OTCace_N	Aspartate/ornithine carbamoyltransferase, carbamoyl-P binding domain	3.5e-43	TIGR00670	TIGR00670	asp_carb_tr: aspartate carbamoyltransferase	1.1e-37	TIGR03316	TIGR03316	ygeW: knotted carbamoyltransferase YgeW	5.5e-17
WP_216527803.1	Lactococcus lactis	NZ_JAHLNL010000003.1	WP_011835542.1	56571	55719	-	TIGR00761	TIGR00761	argB: acetylglutamate kinase	7e-68	PF00696	AA_kinase	Amino acid kinase family	5.2e-41	TIGR01890	TIGR01890	N-Ac-Glu-synth: amino-acid N-acetyltransferase	1.6e-34	TIGR00746	TIGR00746	arcC: carbamate kinase	1.8e-12	TIGR01027	TIGR01027	proB: glutamate 5-kinase	3.1e-08	TIGR01092	TIGR01092	P5CS: delta l-pyrroline-5-carboxylate synthetase	1.2e-05
WP_216527803.1	Lactococcus lactis	NZ_JAHLNL010000003.1	WP_216527803.1	57701	56567	-	TIGR00707	TIGR00707	argD: transaminase, acetylornithine/succinylornithine family	6.3e-131	PF00202	Aminotran_3	Aminotransferase class-III	1.1e-104	TIGR03246	TIGR03246	arg_catab_astC: succinylornithine transaminase family	1.3e-93	TIGR01885	TIGR01885	Orn_aminotrans: ornithine--oxo-acid transaminase	1.4e-77	TIGR00700	TIGR00700	GABAtrnsam: 4-aminobutyrate transaminase	1.3e-67	TIGR00508	TIGR00508	bioA: adenosylmethionine-8-amino-7-oxononanoate transaminase	5.9e-62	PF00155	Aminotran_1_2	Aminotransferase class I and II	1.8e-05	PF00266	Aminotran_5	Aminotransferase class-V	0.0002
WP_216527803.1	Lactococcus lactis	NZ_JAHLNL010000003.1	WP_095586806.1	58904	57713	-	TIGR00120	TIGR00120	ArgJ: glutamate N-acetyltransferase/amino-acid acetyltransferase	8.2e-143	PF01960	ArgJ	ArgJ family	1.4e-141
WP_216527803.1	Lactococcus lactis	NZ_JAHLNL010000003.1	WP_095586805.1	59938	58915	-	TIGR01850	TIGR01850	argC: N-acetyl-gamma-glutamyl-phosphate reductase	5.7e-124	PF01118	Semialdhyde_dh	Semialdehyde dehydrogenase, NAD binding domain	2.7e-27	PF02774	Semialdhyde_dhC	Semialdehyde dehydrogenase, dimerisation domain	2.5e-25	TIGR01851	TIGR01851	argC_other: N-acetyl-gamma-glutamyl-phosphate reductase	2.1e-17	TIGR00978	TIGR00978	asd_EA: aspartate-semialdehyde dehydrogenase	2e-16	TIGR01296	TIGR01296	asd_B: aspartate-semialdehyde dehydrogenase	9.4e-12
WP_216527803.1	Lactococcus lactis	NZ_JAHLNL010000003.1	WP_058205953.1	60710	60077	-	PF13460	NAD_binding_10	NAD(P)H-binding	7.4e-18	PF05368	NmrA	NmrA-like family	0.00011
WP_216527803.1	Lactococcus lactis	NZ_JAHLNL010000003.1	WP_023188848.1	61323	60813	-	PF06177	QueT	QueT transporter	2.2e-33
WP_216527803.1	Lactococcus lactis	NZ_JAHLNL010000003.1	WP_195935688.1	61514	61658	+
WP_216527803.1	Lactococcus lactis	NZ_JAHLNL010000003.1	WP_029343632.1	62456	61724	-	PF13561	adh_short_C2	Enoyl-(Acyl carrier protein) reductase	1.4e-54	TIGR01963	TIGR01963	PHB_DH: 3-hydroxybutyrate dehydrogenase	5.5e-53	TIGR01830	TIGR01830	3oxo_ACP_reduc: 3-oxoacyl-[acyl-carrier-protein] reductase	1.3e-49	PF00106	adh_short	short chain dehydrogenase	2.7e-47	TIGR01832	TIGR01832	kduD: 2-deoxy-D-gluconate 3-dehydrogenase	3.5e-46	TIGR03971	TIGR03971	SDR_subfam_1: SDR family mycofactocin-dependent oxidoreductase	2.4e-44	TIGR01829	TIGR01829	AcAcCoA_reduct: acetoacetyl-CoA reductase	4.5e-43	PF08659	KR	KR domain	3.9e-06	PF01370	Epimerase	NAD dependent epimerase/dehydratase family	4.1e-06	PF08643	DUF1776	Fungal family of unknown function (DUF1776)	0.0004
WP_216527803.1	Lactococcus lactis	NZ_JAHLNL010000003.1	WP_011835550.1	62708	62468	-	PF11195	DUF2829	Protein of unknown function (DUF2829)	1.1e-21
WP_216527803.1	Lactococcus lactis	NZ_JAHLNL010000003.1	WP_095586803.1	65128	63139	-	TIGR00398	TIGR00398	metG: methionine--tRNA ligase	2.3e-167	PF09334	tRNA-synt_1g	tRNA synthetases class I (M)	2.1e-109	TIGR00422	TIGR00422	valS: valine--tRNA ligase	3.8e-40	TIGR00399	TIGR00399	metG_C_term: methionine--tRNA ligase, beta subunit	9e-37	TIGR00392	TIGR00392	ileS: isoleucine--tRNA ligase	8.6e-28	TIGR00396	TIGR00396	leuS_bact: leucine--tRNA ligase	3.1e-27	PF00133	tRNA-synt_1	tRNA synthetases class I (I, L, M and V)	1.2e-26	PF01588	tRNA_bind	Putative tRNA binding domain	1.1e-23	PF01406	tRNA-synt_1e	tRNA synthetases class I (C) catalytic domain	2e-10	PF08264	Anticodon_1	Anticodon-binding domain of tRNA	3.8e-08
WP_216527803.1	Lactococcus lactis	NZ_JAHLNL010000003.1	WP_029343630.1	65309	66167	+	TIGR00633	TIGR00633	xth: exodeoxyribonuclease III (xth)	2.3e-71	TIGR00195	TIGR00195	exoDNase_III: exodeoxyribonuclease III	7.2e-54	PF03372	Exo_endo_phos	Endonuclease/Exonuclease/phosphatase family	1.1e-15
WP_216527803.1	Lactococcus lactis	NZ_JAHLNL010000003.1	WP_050483971.1	66249	66813	+	PF13302	Acetyltransf_3	Acetyltransferase (GNAT) domain	4e-32	PF00583	Acetyltransf_1	Acetyltransferase (GNAT) family	8.3e-06	PF13420	Acetyltransf_4	Acetyltransferase (GNAT) domain	6.9e-05
WP_216527803.1	Lactococcus lactis	NZ_JAHLNL010000003.1	WP_017864323.1	66906	67650	+	PF00455	DeoRC	DeoR C terminal sensor domain	6.7e-43	PF08220	HTH_DeoR	DeoR-like helix-turn-helix domain	6.6e-16	PF08279	HTH_11	HTH domain	8.9e-08	PF00392	GntR	Bacterial regulatory proteins, gntR family	3.1e-05	TIGR01884	TIGR01884	cas_HTH: CRISPR locus-related DNA-binding protein	9.6e-05	PF01047	MarR	MarR family	9.7e-05	TIGR02404	TIGR02404	trehalos_R_Bsub: trehalose operon repressor	0.00032	TIGR00021	TIGR00021	rpiA: ribose 5-phosphate isomerase A	0.00059
WP_216527803.1	Lactococcus lactis	NZ_JAHLNL010000003.1	WP_003132532.1	68167	67816	-	TIGR01617	TIGR01617	arsC_related: transcriptional regulator, Spx/MgsR family	1.2e-30	PF03960	ArsC	ArsC family	3.8e-14	TIGR00014	TIGR00014	arsC: arsenate reductase (glutaredoxin)	1.2e-11	TIGR01616	TIGR01616	nitro_assoc: nitrogenase-associated protein	8.1e-09	TIGR02196	TIGR02196	GlrX_YruB: glutaredoxin-like protein, YruB-family	8.9e-09	PF00462	Glutaredoxin	Glutaredoxin	7.8e-07	TIGR02200	TIGR02200	GlrX_actino: glutaredoxin-like protein	3.5e-06
WP_216527803.1	Lactococcus lactis	NZ_JAHLNL010000003.1	WP_011835555.1	68497	68242	-	PF02583	Trns_repr_metal	Metal-sensitive transcriptional repressor	8.8e-22
WP_216527803.1	Lactococcus lactis	NZ_JAHLNL010000003.1	WP_029343627.1	70167	68523	-	TIGR03385	TIGR03385	CoA_CoA_reduc: CoA-disulfide reductase	1.6e-147	PF07992	Pyr_redox_2	Pyridine nucleotide-disulphide oxidoreductase	1.6e-56	TIGR02374	TIGR02374	nitri_red_nirB: nitrite reductase [NAD(P)H], large subunit	6.3e-46	TIGR01350	TIGR01350	lipoamide_DH: dihydrolipoyl dehydrogenase	1.4e-40	TIGR02053	TIGR02053	MerA: mercury(II) reductase	1.6e-33	TIGR03452	TIGR03452	mycothione_red: mycothione reductase	5.6e-22	PF00070	Pyr_redox	Pyridine nucleotide-disulphide oxidoreductase	6.4e-19	PF02852	Pyr_redox_dim	Pyridine nucleotide-disulphide oxidoreductase, dimerisation domain	6.4e-17	PF13738	Pyr_redox_3	Pyridine nucleotide-disulphide oxidoreductase	1.8e-12	PF00581	Rhodanese	Rhodanese-like domain	8.2e-12
WP_216527803.1	Lactococcus lactis	NZ_JAHLNL010000003.1	WP_095586802.1	70472	70163	-	PF00581	Rhodanese	Rhodanese-like domain	8.4e-17	TIGR03167	TIGR03167	tRNA_sel_U_synt: tRNA 2-selenouridine synthase	1.6e-12	TIGR02981	TIGR02981	phageshock_pspE: phage shock operon rhodanese PspE	1.1e-08	TIGR04271	TIGR04271	ThiI_C_thiazole: thiazole biosynthesis domain	5.6e-08	TIGR04568	TIGR04568	arch_SelU_Nterm: selenouridine synthase, SelU N-terminal-like subunit	0.00011
WP_216792980.1	Lactococcus lactis	NZ_JAGXCF010000003.1	WP_003132570.1	40301	39629	-	PF13556	HTH_30	PucR C-terminal helix-turn-helix domain	1.1e-07	PF02954	HTH_8	Bacterial regulatory protein, Fis family	1.9e-07
WP_216792980.1	Lactococcus lactis	NZ_JAGXCF010000003.1	WP_011835531.1	41348	40373	-	TIGR01251	TIGR01251	ribP_PPkin: ribose-phosphate diphosphokinase	2.8e-122	PF13793	Pribosyltran_N	N-terminal domain of ribose phosphate pyrophosphokinase	9.9e-49	PF14572	Pribosyl_synth	Phosphoribosyl synthetase-associated domain	2.3e-24	PF00156	Pribosyltran	Phosphoribosyl transferase domain	3.1e-19	TIGR00201	TIGR00201	comF: comF family protein	1.2e-05	TIGR01367	TIGR01367	pyrE_Therm: orotate phosphoribosyltransferase	3e-05	TIGR00336	TIGR00336	pyrE: orotate phosphoribosyltransferase	6.7e-05	TIGR01090	TIGR01090	apt: adenine phosphoribosyltransferase	0.00015
WP_216792980.1	Lactococcus lactis	NZ_JAGXCF010000003.1	WP_058223297.1	42904	41524	-	TIGR00064	TIGR00064	ftsY: signal recognition particle-docking protein FtsY	3.4e-108	PF00448	SRP54	SRP54-type protein, GTPase domain	1.3e-78	TIGR00959	TIGR00959	ffh: signal recognition particle protein	5.6e-63	TIGR01425	TIGR01425	SRP54_euk: signal recognition particle protein SRP54	1e-54	TIGR03499	TIGR03499	FlhF: flagellar biosynthesis protein FlhF	3.5e-22	PF02881	SRP54_N	SRP54-type protein, helical bundle domain	9.1e-13	PF13604	AAA_30	AAA domain	1.9e-05	TIGR03345	TIGR03345	VI_ClpV1: type VI secretion ATPase, ClpV1 family	2.1e-05
WP_216792980.1	Lactococcus lactis	NZ_JAGXCF010000003.1	WP_216792975.1	43501	42949	-	PF11361	DUF3159	Protein of unknown function (DUF3159)	1e-06
WP_216792980.1	Lactococcus lactis	NZ_JAGXCF010000003.1	WP_011835534.1	44320	43510	-	PF08282	Hydrolase_3	haloacid dehalogenase-like hydrolase	7e-65	TIGR00099	TIGR00099	Cof-subfamily: Cof-like hydrolase	6.4e-61	TIGR01484	TIGR01484	HAD-SF-IIB: HAD hydrolase, family IIB	3.8e-30	TIGR01487	TIGR01487	Pglycolate_arch: phosphoglycolate phosphatase, TA0175-type	2.1e-25	TIGR01482	TIGR01482	SPP-subfamily: sucrose-phosphate phosphatase subfamily	1.1e-21	PF05116	S6PP	Sucrose-6F-phosphate phosphohydrolase	2.1e-12	TIGR01486	TIGR01486	HAD-SF-IIB-MPGP: mannosyl-3-phosphoglycerate phosphatase family	5.8e-10	PF00702	Hydrolase	haloacid dehalogenase-like hydrolase	8.9e-10	PF12710	HAD	haloacid dehalogenase-like hydrolase	5.5e-06	PF13419	HAD_2	Haloacid dehalogenase-like hydrolase	0.00023
WP_216792980.1	Lactococcus lactis	NZ_JAGXCF010000003.1	WP_058223298.1	46525	44446	-
WP_216792980.1	Lactococcus lactis	NZ_JAGXCF010000003.1	WP_216792977.1	47049	48390	+	TIGR01773	TIGR01773	GABAperm: GABA permease	2.8e-87	PF00324	AA_permease	Amino acid permease	7.2e-74	TIGR00913	TIGR00913	2A0310: amino acid permease (yeast)	8.7e-68	PF13520	AA_permease_2	Amino acid permease	4e-38	TIGR00909	TIGR00909	2A0306: amino acid transporter	5e-25	TIGR00906	TIGR00906	2A0303: cationic amino acid transport permease	1.2e-14	TIGR00911	TIGR00911	2A0308: L-type amino acid transporter	1e-12
WP_216792980.1	Lactococcus lactis	NZ_JAGXCF010000003.1	WP_033900327.1	49201	48439	-	PF07907	YibE_F	YibE/F-like protein	7.5e-55
WP_216792980.1	Lactococcus lactis	NZ_JAGXCF010000003.1	WP_015426122.1	50316	49197	-	PF07907	YibE_F	YibE/F-like protein	1.9e-52
WP_216792980.1	Lactococcus lactis	NZ_JAGXCF010000003.1	WP_003132556.1	50817	50406	-	PF17255	EbsA	EbsA-like protein	2.4e-06
WP_216792980.1	Lactococcus lactis	NZ_JAGXCF010000003.1	WP_012897477.1	53076	50907	-	PF00884	Sulfatase	Sulfatase	1.8e-26	TIGR03417	TIGR03417	chol_sulfatase: choline-sulfatase	1.5e-09
WP_216792980.1	Lactococcus lactis	NZ_JAGXCF010000003.1	WP_058223299.1	56842	53317	-	TIGR02168	TIGR02168	SMC_prok_B: chromosome segregation protein SMC	0	TIGR02169	TIGR02169	SMC_prok_A: chromosome segregation protein SMC	1.5e-188	PF02463	SMC_N	RecF/RecN/SMC N terminal domain	2.8e-62	PF06470	SMC_hinge	SMC proteins Flexible Hinge Domain	3.9e-30	PF13304	AAA_21	AAA domain, putative AbiEii toxin, Type IV TA system	1.4e-17	PF13476	AAA_23	AAA domain	3e-17	PF13175	AAA_15	AAA ATPase domain	8.5e-12	TIGR00634	TIGR00634	recN: DNA repair protein RecN	1.6e-11	TIGR02857	TIGR02857	CydD: thiol reductant ABC exporter, CydD subunit	2.3e-08	TIGR01166	TIGR01166	cbiO: cobalt ABC transporter, ATP-binding protein	1.9e-06
WP_216792980.1	Lactococcus lactis	NZ_JAGXCF010000003.1	WP_058223300.1	57527	56831	-	TIGR02191	TIGR02191	RNaseIII: ribonuclease III	7.6e-75	PF14622	Ribonucleas_3_3	Ribonuclease-III-like	7.7e-34	PF00636	Ribonuclease_3	Ribonuclease III domain	2.4e-20	PF00035	dsrm	Double-stranded RNA binding motif	5.7e-14	TIGR04238	TIGR04238	seadorna_dsRNA: seadornavirus double-stranded RNA-binding protein	1e-05
WP_216792980.1	Lactococcus lactis	NZ_JAGXCF010000003.1	WP_003132552.1	58701	57699	-	TIGR00658	TIGR00658	orni_carb_tr: ornithine carbamoyltransferase	1.1e-117	TIGR04384	TIGR04384	putr_carbamoyl: putrescine carbamoyltransferase	7.3e-78	PF00185	OTCace	Aspartate/ornithine carbamoyltransferase, Asp/Orn binding domain	2e-51	PF02729	OTCace_N	Aspartate/ornithine carbamoyltransferase, carbamoyl-P binding domain	7.5e-43	TIGR00670	TIGR00670	asp_carb_tr: aspartate carbamoyltransferase	4.3e-38	TIGR03316	TIGR03316	ygeW: knotted carbamoyltransferase YgeW	1.6e-17
WP_216792980.1	Lactococcus lactis	NZ_JAGXCF010000003.1	WP_216792979.1	59580	58728	-	TIGR00761	TIGR00761	argB: acetylglutamate kinase	7e-68	PF00696	AA_kinase	Amino acid kinase family	5.2e-41	TIGR01890	TIGR01890	N-Ac-Glu-synth: amino-acid N-acetyltransferase	2.6e-34	TIGR00746	TIGR00746	arcC: carbamate kinase	1.8e-12	TIGR01027	TIGR01027	proB: glutamate 5-kinase	2.3e-08	TIGR01092	TIGR01092	P5CS: delta l-pyrroline-5-carboxylate synthetase	1.1e-05
WP_216792980.1	Lactococcus lactis	NZ_JAGXCF010000003.1	WP_216792980.1	60710	59576	-	TIGR00707	TIGR00707	argD: transaminase, acetylornithine/succinylornithine family	6.2e-131	PF00202	Aminotran_3	Aminotransferase class-III	1.9e-104	TIGR03246	TIGR03246	arg_catab_astC: succinylornithine transaminase family	2.9e-93	TIGR01885	TIGR01885	Orn_aminotrans: ornithine--oxo-acid transaminase	6e-78	TIGR00700	TIGR00700	GABAtrnsam: 4-aminobutyrate transaminase	1.2e-66	TIGR00508	TIGR00508	bioA: adenosylmethionine-8-amino-7-oxononanoate transaminase	2.2e-62	PF00155	Aminotran_1_2	Aminotransferase class I and II	8.6e-06	PF00266	Aminotran_5	Aminotransferase class-V	0.00013
WP_216792980.1	Lactococcus lactis	NZ_JAGXCF010000003.1	WP_058223301.1	61913	60722	-	TIGR00120	TIGR00120	ArgJ: glutamate N-acetyltransferase/amino-acid acetyltransferase	5.6e-143	PF01960	ArgJ	ArgJ family	3.4e-142
WP_216792980.1	Lactococcus lactis	NZ_JAGXCF010000003.1	WP_058223302.1	62947	61924	-	TIGR01850	TIGR01850	argC: N-acetyl-gamma-glutamyl-phosphate reductase	4.3e-124	PF01118	Semialdhyde_dh	Semialdehyde dehydrogenase, NAD binding domain	2.9e-27	PF02774	Semialdhyde_dhC	Semialdehyde dehydrogenase, dimerisation domain	5.7e-25	TIGR01851	TIGR01851	argC_other: N-acetyl-gamma-glutamyl-phosphate reductase	2.4e-17	TIGR00978	TIGR00978	asd_EA: aspartate-semialdehyde dehydrogenase	2.8e-16	TIGR01296	TIGR01296	asd_B: aspartate-semialdehyde dehydrogenase	8.5e-12
WP_216792980.1	Lactococcus lactis	NZ_JAGXCF010000003.1	WP_017864328.1	63719	63086	-	PF13460	NAD_binding_10	NAD(P)H-binding	1.1e-17	PF05368	NmrA	NmrA-like family	0.00012
WP_216792980.1	Lactococcus lactis	NZ_JAGXCF010000003.1	WP_042230196.1	64332	63822	-	PF06177	QueT	QueT transporter	1.8e-33
WP_216792980.1	Lactococcus lactis	NZ_JAGXCF010000003.1	WP_058223304.1	65467	64735	-	PF13561	adh_short_C2	Enoyl-(Acyl carrier protein) reductase	5.3e-56	TIGR01963	TIGR01963	PHB_DH: 3-hydroxybutyrate dehydrogenase	7.6e-54	TIGR01830	TIGR01830	3oxo_ACP_reduc: 3-oxoacyl-[acyl-carrier-protein] reductase	1.4e-50	PF00106	adh_short	short chain dehydrogenase	2e-48	TIGR01832	TIGR01832	kduD: 2-deoxy-D-gluconate 3-dehydrogenase	5.4e-47	TIGR03971	TIGR03971	SDR_subfam_1: SDR family mycofactocin-dependent oxidoreductase	1.8e-45	TIGR01829	TIGR01829	AcAcCoA_reduct: acetoacetyl-CoA reductase	4.5e-44	PF08659	KR	KR domain	4.5e-07	PF01370	Epimerase	NAD dependent epimerase/dehydratase family	3.7e-06	PF08643	DUF1776	Fungal family of unknown function (DUF1776)	0.00044
WP_216792980.1	Lactococcus lactis	NZ_JAGXCF010000003.1	WP_058208770.1	65723	65483	-	PF11195	DUF2829	Protein of unknown function (DUF2829)	5.2e-21
WP_216792980.1	Lactococcus lactis	NZ_JAGXCF010000003.1	WP_058208769.1	68228	66239	-	TIGR00398	TIGR00398	metG: methionine--tRNA ligase	2.3e-167	PF09334	tRNA-synt_1g	tRNA synthetases class I (M)	2.1e-109	TIGR00422	TIGR00422	valS: valine--tRNA ligase	3.8e-40	TIGR00399	TIGR00399	metG_C_term: methionine--tRNA ligase, beta subunit	9.6e-37	TIGR00392	TIGR00392	ileS: isoleucine--tRNA ligase	8.6e-28	TIGR00396	TIGR00396	leuS_bact: leucine--tRNA ligase	3e-27	PF00133	tRNA-synt_1	tRNA synthetases class I (I, L, M and V)	1.2e-26	PF01588	tRNA_bind	Putative tRNA binding domain	2.4e-23	PF01406	tRNA-synt_1e	tRNA synthetases class I (C) catalytic domain	2e-10	PF08264	Anticodon_1	Anticodon-binding domain of tRNA	3.7e-08
WP_216792980.1	Lactococcus lactis	NZ_JAGXCF010000003.1	WP_039114949.1	68409	69267	+	TIGR00633	TIGR00633	xth: exodeoxyribonuclease III (xth)	7.3e-71	TIGR00195	TIGR00195	exoDNase_III: exodeoxyribonuclease III	2.2e-53	PF03372	Exo_endo_phos	Endonuclease/Exonuclease/phosphatase family	1.4e-15
WP_216792980.1	Lactococcus lactis	NZ_JAGXCF010000003.1	WP_058223305.1	69349	69913	+	PF13302	Acetyltransf_3	Acetyltransferase (GNAT) domain	5.9e-32	PF00583	Acetyltransf_1	Acetyltransferase (GNAT) family	1.3e-05	PF13420	Acetyltransf_4	Acetyltransferase (GNAT) domain	0.00038
WP_216792980.1	Lactococcus lactis	NZ_JAGXCF010000003.1	WP_216792982.1	70007	70751	+	PF00455	DeoRC	DeoR C terminal sensor domain	6.7e-43	PF08220	HTH_DeoR	DeoR-like helix-turn-helix domain	8.4e-16	PF08279	HTH_11	HTH domain	8.9e-08	PF00392	GntR	Bacterial regulatory proteins, gntR family	3.1e-05	PF01047	MarR	MarR family	9.6e-05	TIGR01884	TIGR01884	cas_HTH: CRISPR locus-related DNA-binding protein	0.0001	TIGR02404	TIGR02404	trehalos_R_Bsub: trehalose operon repressor	0.00031	TIGR00021	TIGR00021	rpiA: ribose 5-phosphate isomerase A	0.00087
WP_216792980.1	Lactococcus lactis	NZ_JAGXCF010000003.1	WP_058223307.1	71268	70917	-	TIGR01617	TIGR01617	arsC_related: transcriptional regulator, Spx/MgsR family	1.5e-30	PF03960	ArsC	ArsC family	5.6e-14	TIGR00014	TIGR00014	arsC: arsenate reductase (glutaredoxin)	1.1e-11	TIGR02196	TIGR02196	GlrX_YruB: glutaredoxin-like protein, YruB-family	9.8e-09	TIGR01616	TIGR01616	nitro_assoc: nitrogenase-associated protein	1e-08	PF00462	Glutaredoxin	Glutaredoxin	8.6e-07	TIGR02200	TIGR02200	GlrX_actino: glutaredoxin-like protein	3.6e-06
WP_216792980.1	Lactococcus lactis	NZ_JAGXCF010000003.1	WP_003132530.1	71598	71343	-	PF02583	Trns_repr_metal	Metal-sensitive transcriptional repressor	3.4e-22
WP_216792980.1	Lactococcus lactis	NZ_JAGXCF010000003.1	WP_058223308.1	73268	71624	-	TIGR03385	TIGR03385	CoA_CoA_reduc: CoA-disulfide reductase	6.5e-148	PF07992	Pyr_redox_2	Pyridine nucleotide-disulphide oxidoreductase	4e-56	TIGR02374	TIGR02374	nitri_red_nirB: nitrite reductase [NAD(P)H], large subunit	2.9e-44	TIGR01350	TIGR01350	lipoamide_DH: dihydrolipoyl dehydrogenase	2.6e-40	TIGR02053	TIGR02053	MerA: mercury(II) reductase	9.7e-34	TIGR03452	TIGR03452	mycothione_red: mycothione reductase	5.4e-22	PF00070	Pyr_redox	Pyridine nucleotide-disulphide oxidoreductase	6.4e-19	PF02852	Pyr_redox_dim	Pyridine nucleotide-disulphide oxidoreductase, dimerisation domain	6.4e-17	PF13738	Pyr_redox_3	Pyridine nucleotide-disulphide oxidoreductase	1.4e-12	PF00581	Rhodanese	Rhodanese-like domain	8.3e-12
WP_216792980.1	Lactococcus lactis	NZ_JAGXCF010000003.1	WP_058223309.1	73573	73264	-	PF00581	Rhodanese	Rhodanese-like domain	9.4e-17	TIGR03167	TIGR03167	tRNA_sel_U_synt: tRNA 2-selenouridine synthase	6.2e-12	TIGR02981	TIGR02981	phageshock_pspE: phage shock operon rhodanese PspE	2.8e-09	TIGR04271	TIGR04271	ThiI_C_thiazole: thiazole biosynthesis domain	6.5e-08	TIGR04568	TIGR04568	arch_SelU_Nterm: selenouridine synthase, SelU N-terminal-like subunit	0.00031
WP_216792980.1	Lactococcus lactis	NZ_JAGXCF010000003.1	WP_003132525.1	73886	73583	-	PF00581	Rhodanese	Rhodanese-like domain	2.6e-12	TIGR03167	TIGR03167	tRNA_sel_U_synt: tRNA 2-selenouridine synthase	1.4e-06	TIGR04568	TIGR04568	arch_SelU_Nterm: selenouridine synthase, SelU N-terminal-like subunit	8.7e-06	TIGR02981	TIGR02981	phageshock_pspE: phage shock operon rhodanese PspE	9e-06	TIGR04271	TIGR04271	ThiI_C_thiazole: thiazole biosynthesis domain	1.3e-05
WP_217027874.1	Bacillus sp. FJAT-26377	NZ_JAHNZX010000001.1	WP_217027868.1	2379602	2378366	-
WP_217027874.1	Bacillus sp. FJAT-26377	NZ_JAHNZX010000001.1	WP_014460068.1	2380569	2379630	-	PF00892	EamA	EamA-like transporter family	2.1e-34	TIGR00950	TIGR00950	2A78: carboxylate/amino acid/amine transporter	6.1e-26
WP_217027874.1	Bacillus sp. FJAT-26377	NZ_JAHNZX010000001.1	WP_014460069.1	2381162	2380601	-
WP_217027874.1	Bacillus sp. FJAT-26377	NZ_JAHNZX010000001.1	WP_217027869.1	2382440	2381177	-	PF13535	ATP-grasp_4	ATP-grasp domain	5.7e-31	PF18130	ATPgrasp_N	ATP-grasp N-terminal domain	1.3e-27	TIGR01205	TIGR01205	D_ala_D_alaTIGR: D-alanine--D-alanine ligase	1.7e-14	PF07478	Dala_Dala_lig_C	D-ala D-ala ligase C-terminus	1.6e-12	TIGR01369	TIGR01369	CPSaseII_lrg: carbamoyl-phosphate synthase, large subunit	1.3e-11	PF02655	ATP-grasp_3	ATP-grasp domain	1.6e-11	TIGR03909	TIGR03909	pyrrolys_PylC: pyrrolysine biosynthesis protein PylC	5e-11	PF02786	CPSase_L_D2	Carbamoyl-phosphate synthase L chain, ATP binding domain	1.2e-10	TIGR00768	TIGR00768	rimK_fam: alpha-L-glutamate ligase, RimK family	2.6e-07	TIGR00514	TIGR00514	accC: acetyl-CoA carboxylase, biotin carboxylase subunit	4.5e-06
WP_217027874.1	Bacillus sp. FJAT-26377	NZ_JAHNZX010000001.1	WP_217027871.1	2384197	2382991	-	PF07690	MFS_1	Major Facilitator Superfamily	6.3e-31	TIGR00895	TIGR00895	2A0115: MFS transporter, aromatic acid:H+ symporter (AAHS) family	3.8e-14	TIGR00710	TIGR00710	efflux_Bcr_CflA: drug resistance transporter, Bcr/CflA subfamily	3.1e-10	TIGR00898	TIGR00898	2A0119: cation transport protein	1.2e-08	TIGR00880	TIGR00880	2_A_01_02: multidrug resistance protein	3.2e-07	TIGR00711	TIGR00711	efflux_EmrB: drug resistance MFS transporter, drug:H+ antiporter-2 (14 Spanner) (DHA2) family	5.6e-07	PF06779	MFS_4	Uncharacterised MFS-type transporter YbfB	5.6e-06	PF13347	MFS_2	MFS/sugar transport protein	9.3e-05
WP_217027874.1	Bacillus sp. FJAT-26377	NZ_JAHNZX010000001.1	WP_214987975.1	2385551	2384378	-	PF00465	Fe-ADH	Iron-containing alcohol dehydrogenase	4.8e-95	TIGR02638	TIGR02638	lactal_redase: lactaldehyde reductase	5.8e-37	TIGR03405	TIGR03405	Phn_Fe-ADH: phosphonate metabolism-associated iron-containing alcohol dehydrogenase	1.4e-35	TIGR04266	TIGR04266	NDMA_methanol: NDMA-dependent methanol dehydrogenase	1.1e-16	PF13685	Fe-ADH_2	Iron-containing alcohol dehydrogenase	2.7e-14
WP_217027874.1	Bacillus sp. FJAT-26377	NZ_JAHNZX010000001.1	WP_116741149.1	2386202	2385740	-	PF00583	Acetyltransf_1	Acetyltransferase (GNAT) family	1e-15	TIGR01575	TIGR01575	rimI: ribosomal-protein-alanine acetyltransferase	1.1e-12	PF13673	Acetyltransf_10	Acetyltransferase (GNAT) domain	8.1e-11	PF13508	Acetyltransf_7	Acetyltransferase (GNAT) domain	2.8e-10	PF13420	Acetyltransf_4	Acetyltransferase (GNAT) domain	3.1e-07	TIGR03448	TIGR03448	mycothiol_MshD: mycothiol synthase	5.7e-07	TIGR03585	TIGR03585	PseH: UDP-4-amino-4,6-dideoxy-N-acetyl-beta-L-altrosamine N-acetyltransferase	1.4e-05	PF08445	FR47	FR47-like protein	3.6e-05
WP_217027874.1	Bacillus sp. FJAT-26377	NZ_JAHNZX010000001.1	WP_013057079.1	2386241	2386499	+
WP_217027874.1	Bacillus sp. FJAT-26377	NZ_JAHNZX010000001.1	WP_116741152.1	2387276	2386529	-	PF00753	Lactamase_B	Metallo-beta-lactamase superfamily	7.4e-24	TIGR03413	TIGR03413	GSH_gloB: hydroxyacylglutathione hydrolase	1.9e-14	PF16661	Lactamase_B_6	Metallo-beta-lactamase superfamily domain	2.9e-07	PF12706	Lactamase_B_2	Beta-lactamase superfamily domain	3.5e-06	TIGR03675	TIGR03675	arCOG00543: arCOG00543 universal archaeal KH-domain/beta-lactamase-domain protein	0.00046	TIGR00361	TIGR00361	ComEC_Rec2: DNA internalization-related competence protein ComEC/Rec2	0.00079
WP_217027874.1	Bacillus sp. FJAT-26377	NZ_JAHNZX010000001.1	WP_116741154.1	2388970	2387488	-	TIGR00913	TIGR00913	2A0310: amino acid permease (yeast)	4.7e-141	PF00324	AA_permease	Amino acid permease	2.6e-136	TIGR01773	TIGR01773	GABAperm: GABA permease	3.7e-103	PF13520	AA_permease_2	Amino acid permease	1.8e-45	TIGR00909	TIGR00909	2A0306: amino acid transporter	3e-34	TIGR00905	TIGR00905	2A0302: transporter, basic amino acid/polyamine antiporter (APA) family	5.6e-20	TIGR00911	TIGR00911	2A0308: L-type amino acid transporter	7e-19
WP_217027874.1	Bacillus sp. FJAT-26377	NZ_JAHNZX010000001.1	WP_013057076.1	2389350	2389071	-	TIGR03829	TIGR03829	YokU_near_AblA: uncharacterized protein, YokU family	6.4e-44	PF14122	YokU	YokU-like protein, putative antitoxin	2.5e-41	TIGR03831	TIGR03831	YgiT_finger: YgiT-type zinc finger domain	9.6e-11
WP_217027874.1	Bacillus sp. FJAT-26377	NZ_JAHNZX010000001.1	WP_028408513.1	2390762	2389352	-	TIGR03820	TIGR03820	lys_2_3_AblA: lysine-2,3-aminomutase	6.2e-191	TIGR00238	TIGR00238	TIGR00238: KamA family protein	1.1e-147	TIGR04368	TIGR04368	Glu_2_3_NH3_mut: glutamate 2,3-aminomutase	2.8e-144	TIGR04468	TIGR04468	arg_2_3_am_muta: arginine 2,3-aminomutase	1.6e-124	TIGR03822	TIGR03822	AblA_like_2: lysine-2,3-aminomutase-related protein	1.1e-90	PF12544	LAM_C	Lysine-2,3-aminomutase	7e-59	PF04055	Radical_SAM	Radical SAM superfamily	4.2e-07	PF13394	Fer4_14	4Fe-4S single cluster domain	4.3e-06	PF13353	Fer4_12	4Fe-4S single cluster domain	2.2e-05
WP_217027874.1	Bacillus sp. FJAT-26377	NZ_JAHNZX010000001.1	WP_014460080.1	2391284	2390804	-	PF00583	Acetyltransf_1	Acetyltransferase (GNAT) family	8.2e-12	TIGR01575	TIGR01575	rimI: ribosomal-protein-alanine acetyltransferase	1.8e-11	PF13673	Acetyltransf_10	Acetyltransferase (GNAT) domain	2.5e-10	TIGR03585	TIGR03585	PseH: UDP-4-amino-4,6-dideoxy-N-acetyl-beta-L-altrosamine N-acetyltransferase	2.8e-08	PF13508	Acetyltransf_7	Acetyltransferase (GNAT) domain	6.7e-08	TIGR03448	TIGR03448	mycothiol_MshD: mycothiol synthase	1.8e-07	PF13420	Acetyltransf_4	Acetyltransferase (GNAT) domain	4.2e-07	PF08445	FR47	FR47-like protein	8.2e-06
WP_217027874.1	Bacillus sp. FJAT-26377	NZ_JAHNZX010000001.1	WP_217027872.1	2392792	2391271	-	PF07364	DUF1485	Metallopeptidase family M81	1.6e-90	PF07171	MlrC_C	MlrC C-terminus	8.4e-48
WP_217027874.1	Bacillus sp. FJAT-26377	NZ_JAHNZX010000001.1	WP_209369224.1	2394279	2392821	-	PF00171	Aldedh	Aldehyde dehydrogenase family	5.9e-162	TIGR01804	TIGR01804	BADH: betaine-aldehyde dehydrogenase	1.3e-119	TIGR01780	TIGR01780	SSADH: succinate-semialdehyde dehydrogenase	2.9e-118	TIGR02299	TIGR02299	HpaE: 5-carboxymethyl-2-hydroxymuconate semialdehyde dehydrogenase	7e-117	TIGR01237	TIGR01237	D1pyr5carbox2: putative delta-1-pyrroline-5-carboxylate dehydrogenase	7.2e-113	TIGR03216	TIGR03216	OH_muco_semi_DH: 2-hydroxymuconic semialdehyde dehydrogenase	1e-98
WP_217027874.1	Bacillus sp. FJAT-26377	NZ_JAHNZX010000001.1	WP_217027874.1	2395603	2394307	-	PF00202	Aminotran_3	Aminotransferase class-III	6.1e-124	TIGR00700	TIGR00700	GABAtrnsam: 4-aminobutyrate transaminase	4.4e-116	TIGR00707	TIGR00707	argD: transaminase, acetylornithine/succinylornithine family	6.3e-115	TIGR00508	TIGR00508	bioA: adenosylmethionine-8-amino-7-oxononanoate transaminase	3.4e-93	TIGR03246	TIGR03246	arg_catab_astC: succinylornithine transaminase family	6.2e-86	TIGR00709	TIGR00709	dat: 2,4-diaminobutyrate 4-transaminase	4.5e-81	PF00155	Aminotran_1_2	Aminotransferase class I and II	0.00019
WP_217027874.1	Bacillus sp. FJAT-26377	NZ_JAHNZX010000001.1	WP_098626449.1	2396972	2395586	-	PF00202	Aminotran_3	Aminotransferase class-III	7.7e-92	TIGR00508	TIGR00508	bioA: adenosylmethionine-8-amino-7-oxononanoate transaminase	1.3e-89	TIGR00707	TIGR00707	argD: transaminase, acetylornithine/succinylornithine family	5.4e-73	TIGR01885	TIGR01885	Orn_aminotrans: ornithine--oxo-acid transaminase	3.4e-63	TIGR03246	TIGR03246	arg_catab_astC: succinylornithine transaminase family	4.2e-60	TIGR00709	TIGR00709	dat: 2,4-diaminobutyrate 4-transaminase	2e-53
WP_217027874.1	Bacillus sp. FJAT-26377	NZ_JAHNZX010000001.1	WP_217027875.1	2398150	2396959	-	TIGR01930	TIGR01930	AcCoA-C-Actrans: acetyl-CoA C-acyltransferase	6.4e-140	TIGR02430	TIGR02430	pcaF: 3-oxoadipyl-CoA thiolase	3.1e-113	TIGR02445	TIGR02445	fadA: acetyl-CoA C-acyltransferase FadA	6.4e-94	PF00108	Thiolase_N	Thiolase, N-terminal domain	8.8e-74	TIGR02446	TIGR02446	FadI: acetyl-CoA C-acyltransferase FadI	1.2e-63	PF02803	Thiolase_C	Thiolase, C-terminal domain	4.9e-49	TIGR03150	TIGR03150	fabF: beta-ketoacyl-acyl-carrier-protein synthase II	1.3e-07	PF00109	ketoacyl-synt	Beta-ketoacyl synthase, N-terminal domain	3.1e-05
WP_217027874.1	Bacillus sp. FJAT-26377	NZ_JAHNZX010000001.1	WP_014460086.1	2398812	2398149	-	TIGR02428	TIGR02428	pcaJ_scoB_fam: 3-oxoacid CoA-transferase, B subunit	1.7e-91	PF01144	CoA_trans	Coenzyme A transferase	7.4e-32	PF13336	AcetylCoA_hyd_C	Acetyl-CoA hydrolase/transferase C-terminal domain	6.7e-06
WP_217027874.1	Bacillus sp. FJAT-26377	NZ_JAHNZX010000001.1	WP_043982486.1	2399470	2398813	-	TIGR02429	TIGR02429	pcaI_scoA_fam: 3-oxoacid CoA-transferase, A subunit	2.3e-75	PF01144	CoA_trans	Coenzyme A transferase	1.7e-64	TIGR03458	TIGR03458	YgfH_subfam: succinate CoA transferase	1.2e-05	TIGR03948	TIGR03948	butyr_acet_CoA: butyryl-CoA:acetate CoA-transferase	0.00092
WP_217027874.1	Bacillus sp. FJAT-26377	NZ_JAHNZX010000001.1	WP_013057066.1	2399979	2399649	-	PF12986	DUF3870	Domain of unknown function (DUF3870)	4.9e-31
WP_217027874.1	Bacillus sp. FJAT-26377	NZ_JAHNZX010000001.1	WP_013057065.1	2400441	2400192	-	PF13370	Fer4_13	4Fe-4S single cluster domain of Ferredoxin I	1.3e-21	PF13459	Fer4_15	4Fe-4S single cluster domain	7.1e-13	RREFam024	Ranthipeptide_rSAM_RRE	RRE-containing rSAM protein in a ranthipeptide/SCIFF cluster	0.00021	PF00037	Fer4	4Fe-4S binding domain	0.00048
WP_217027874.1	Bacillus sp. FJAT-26377	NZ_JAHNZX010000001.1	WP_014460089.1	2401363	2400478	-	TIGR00343	TIGR00343	TIGR00343: pyridoxal 5'-phosphate synthase, synthase subunit Pdx1	5.1e-157	PF01680	SOR_SNZ	SOR/SNZ family	6e-106	PF05690	ThiG	Thiazole biosynthesis protein ThiG	6.9e-10	TIGR00737	TIGR00737	nifR3_yhdG: putative TIM-barrel protein, nifR3 family	4.7e-06	PF01207	Dus	Dihydrouridine synthase (Dus)	6.6e-05	TIGR03151	TIGR03151	enACPred_II: putative enoyl-[acyl-carrier-protein] reductase II	0.00076
WP_217027874.1	Bacillus sp. FJAT-26377	NZ_JAHNZX010000001.1	WP_014460090.1	2402540	2401556	-	TIGR02824	TIGR02824	quinone_pig3: putative NAD(P)H quinone oxidoreductase, PIG3 family	5.2e-84	PF00107	ADH_zinc_N	Zinc-binding dehydrogenase	2.1e-36	TIGR02817	TIGR02817	adh_fam_1: zinc-binding alcohol dehydrogenase family protein	1.5e-35	TIGR02823	TIGR02823	oxido_YhdH: putative quinone oxidoreductase, YhdH/YhfP family	4.4e-32	TIGR03989	TIGR03989	Rxyl_3153: NDMA-dependent alcohol dehydrogenase, Rxyl_3153 family	1.9e-29	TIGR00692	TIGR00692	tdh: L-threonine 3-dehydrogenase	4e-28	PF13602	ADH_zinc_N_2	Zinc-binding dehydrogenase	2.7e-24	PF08240	ADH_N	Alcohol dehydrogenase GroES-like domain	2.6e-13	PF02254	TrkA_N	TrkA-N domain	0.00063
WP_217027874.1	Bacillus sp. FJAT-26377	NZ_JAHNZX010000001.1	WP_098626440.1	2403358	2402554	-	TIGR02280	TIGR02280	PaaB1: phenylacetate degradation probable enoyl-CoA hydratase PaaB	1.5e-64	PF00378	ECH_1	Enoyl-CoA hydratase/isomerase	7e-61	TIGR01929	TIGR01929	menB: naphthoate synthase	1.5e-37	TIGR03210	TIGR03210	badI: 2-ketocyclohexanecarboxyl-CoA hydrolase	3.2e-37	PF16113	ECH_2	Enoyl-CoA hydratase/isomerase	1.3e-32	TIGR02440	TIGR02440	FadJ: fatty oxidation complex, alpha subunit FadJ	4.3e-20	TIGR02441	TIGR02441	fa_ox_alpha_mit: fatty acid oxidation complex, alpha subunit, mitochondrial	5.9e-19
WP_217027874.1	Bacillus sp. FJAT-26377	NZ_JAHNZX010000001.1	WP_097823412.1	2404119	2403357	-	PF13561	adh_short_C2	Enoyl-(Acyl carrier protein) reductase	2.3e-70	PF00106	adh_short	short chain dehydrogenase	1e-59	TIGR01830	TIGR01830	3oxo_ACP_reduc: 3-oxoacyl-[acyl-carrier-protein] reductase	2.6e-59	TIGR01829	TIGR01829	AcAcCoA_reduct: acetoacetyl-CoA reductase	1.4e-56	TIGR01963	TIGR01963	PHB_DH: 3-hydroxybutyrate dehydrogenase	4e-55	TIGR01832	TIGR01832	kduD: 2-deoxy-D-gluconate 3-dehydrogenase	1.2e-49	TIGR03971	TIGR03971	SDR_subfam_1: SDR family mycofactocin-dependent oxidoreductase	2.6e-47	PF08659	KR	KR domain	1.9e-15	PF01370	Epimerase	NAD dependent epimerase/dehydratase family	0.00025	PF02737	3HCDH_N	3-hydroxyacyl-CoA dehydrogenase, NAD binding domain	0.00091
WP_217027874.1	Bacillus sp. FJAT-26377	NZ_JAHNZX010000001.1	WP_217027877.1	2405909	2404130	-	PF00441	Acyl-CoA_dh_1	Acyl-CoA dehydrogenase, C-terminal domain	2.6e-37	TIGR03207	TIGR03207	cyc_hxne_CoA_dh: cyclohexanecarboxyl-CoA dehydrogenase	3.9e-33	PF02771	Acyl-CoA_dh_N	Acyl-CoA dehydrogenase, N-terminal domain	1.4e-29	PF02770	Acyl-CoA_dh_M	Acyl-CoA dehydrogenase, middle domain	2.8e-21	TIGR04022	TIGR04022	sulfur_SfnB: sulfur acquisition oxidoreductase, SfnB family	4.7e-18	TIGR03204	TIGR03204	pimC_large: pimeloyl-CoA dehydrogenase, large subunit	2e-15	TIGR03203	TIGR03203	pimD_small: pimeloyl-CoA dehydrogenase, small subunit	5.2e-14	PF08028	Acyl-CoA_dh_2	Acyl-CoA dehydrogenase, C-terminal domain	9.8e-14
WP_217027874.1	Bacillus sp. FJAT-26377	NZ_JAHNZX010000001.1	WP_217027878.1	2406640	2405896	-	PF04029	2-ph_phosp	2-phosphosulpholactate phosphatase	6.7e-64	TIGR00298	TIGR00298	TIGR00298: 2-phosphosulfolactate phosphatase	4.7e-31
WP_217027874.1	Bacillus sp. FJAT-26377	NZ_JAHNZX010000001.1	WP_217027880.1	2407695	2406636	-	PF01636	APH	Phosphotransferase enzyme family	3.5e-42	TIGR02721	TIGR02721	ycfN_thiK: thiamine kinase	7.2e-11	TIGR00938	TIGR00938	thrB_alt: homoserine kinase	0.00056
WP_217027874.1	Bacillus sp. FJAT-26377	NZ_JAHNZX010000001.1	WP_013083164.1	2408122	2407720	-	TIGR00051	TIGR00051	TIGR00051: acyl-CoA thioester hydrolase, YbgC/YbaW family	2.7e-17	PF13279	4HBT_2	Thioesterase-like superfamily	1.7e-16	TIGR02799	TIGR02799	thio_ybgC: tol-pal system-associated acyl-CoA thioesterase	4.7e-12	PF03061	4HBT	Thioesterase superfamily	1.7e-10	PF01643	Acyl-ACP_TE	Acyl-ACP thioesterase	1.3e-07
WP_217027874.1	Bacillus sp. FJAT-26377	NZ_JAHNZX010000001.1	WP_014460096.1	2408919	2408136	-	PF00378	ECH_1	Enoyl-CoA hydratase/isomerase	8.2e-61	PF16113	ECH_2	Enoyl-CoA hydratase/isomerase	1.9e-40	TIGR02280	TIGR02280	PaaB1: phenylacetate degradation probable enoyl-CoA hydratase PaaB	3.5e-39	TIGR02437	TIGR02437	FadB: fatty oxidation complex, alpha subunit FadB	2.5e-38	TIGR02440	TIGR02440	FadJ: fatty oxidation complex, alpha subunit FadJ	4.4e-36	TIGR02441	TIGR02441	fa_ox_alpha_mit: fatty acid oxidation complex, alpha subunit, mitochondrial	9.2e-33	TIGR01929	TIGR01929	menB: naphthoate synthase	1.6e-31
WP_217030553.1	Burkholderia multivorans	NZ_JAHPOE010000031.1	WP_035955258.1	33698	34412	+	PF00106	adh_short	short chain dehydrogenase	1.4e-39	PF13561	adh_short_C2	Enoyl-(Acyl carrier protein) reductase	4.3e-36	TIGR01963	TIGR01963	PHB_DH: 3-hydroxybutyrate dehydrogenase	1.1e-34	TIGR03971	TIGR03971	SDR_subfam_1: SDR family mycofactocin-dependent oxidoreductase	1.5e-29	TIGR01829	TIGR01829	AcAcCoA_reduct: acetoacetyl-CoA reductase	1.1e-28	TIGR01830	TIGR01830	3oxo_ACP_reduc: 3-oxoacyl-[acyl-carrier-protein] reductase	2.1e-28	TIGR03206	TIGR03206	benzo_BadH: 2-hydroxycyclohexanecarboxyl-CoA dehydrogenase	7.9e-28	PF08659	KR	KR domain	4e-10
WP_217030553.1	Burkholderia multivorans	NZ_JAHPOE010000031.1	WP_006396664.1	34763	34460	-	PF00816	Histone_HNS	H-NS histone family	1.7e-26
WP_217030553.1	Burkholderia multivorans	NZ_JAHPOE010000031.1	WP_006414339.1	35323	35521	+	PF09791	Oxidored-like	Oxidoreductase-like protein, N-terminal	4.9e-13
WP_217030553.1	Burkholderia multivorans	NZ_JAHPOE010000031.1	WP_217030537.1	37010	35546	-	TIGR00711	TIGR00711	efflux_EmrB: drug resistance MFS transporter, drug:H+ antiporter-2 (14 Spanner) (DHA2) family	1.6e-56	PF07690	MFS_1	Major Facilitator Superfamily	1.2e-40	TIGR00710	TIGR00710	efflux_Bcr_CflA: drug resistance transporter, Bcr/CflA subfamily	1.3e-29	TIGR00880	TIGR00880	2_A_01_02: multidrug resistance protein	2.9e-19	TIGR00893	TIGR00893	2A0114: D-galactonate transporter	2.5e-12	TIGR00895	TIGR00895	2A0115: MFS transporter, aromatic acid:H+ symporter (AAHS) family	3.9e-10	PF00083	Sugar_tr	Sugar (and other) transporter	2e-08
WP_217030553.1	Burkholderia multivorans	NZ_JAHPOE010000031.1	WP_006396669.1	37136	38012	+	TIGR03339	TIGR03339	phn_lysR: aminoethylphosphonate catabolism associated LysR family transcriptional regulator	9.5e-28	TIGR03418	TIGR03418	chol_sulf_TF: putative choline sulfate-utilization transcription factor	8.4e-26	PF03466	LysR_substrate	LysR substrate binding domain	1.2e-23	PF00126	HTH_1	Bacterial regulatory helix-turn-helix protein, lysR family	1.5e-23	TIGR03298	TIGR03298	argP: transcriptional regulator, ArgP family	9.4e-20	TIGR02424	TIGR02424	TF_pcaQ: pca operon transcription factor PcaQ	4.2e-17	TIGR02036	TIGR02036	dsdC: D-serine deaminase transcriptional activator	7.4e-13
WP_217030553.1	Burkholderia multivorans	NZ_JAHPOE010000031.1	WP_217030539.1	39346	38446	-	PF03466	LysR_substrate	LysR substrate binding domain	3e-37	PF00126	HTH_1	Bacterial regulatory helix-turn-helix protein, lysR family	4.7e-18	TIGR03339	TIGR03339	phn_lysR: aminoethylphosphonate catabolism associated LysR family transcriptional regulator	5e-17	TIGR03418	TIGR03418	chol_sulf_TF: putative choline sulfate-utilization transcription factor	1.9e-16	TIGR02424	TIGR02424	TF_pcaQ: pca operon transcription factor PcaQ	1.1e-14	TIGR03298	TIGR03298	argP: transcriptional regulator, ArgP family	1.9e-11	TIGR02036	TIGR02036	dsdC: D-serine deaminase transcriptional activator	0.00031
WP_217030553.1	Burkholderia multivorans	NZ_JAHPOE010000031.1	WP_217030540.1	39439	40453	+	PF01370	Epimerase	NAD dependent epimerase/dehydratase family	2.5e-11	PF13460	NAD_binding_10	NAD(P)H-binding	7.1e-11	TIGR03466	TIGR03466	HpnA: hopanoid-associated sugar epimerase	7.4e-11	PF04321	RmlD_sub_bind	RmlD substrate binding domain	3.9e-10	PF05368	NmrA	NmrA-like family	1.5e-06	TIGR01214	TIGR01214	rmlD: dTDP-4-dehydrorhamnose reductase	7.4e-06	TIGR04504	TIGR04504	SDR_subfam_2: SDR family mycofactocin-dependent oxidoreductase	6.3e-05	TIGR01777	TIGR01777	yfcH: TIGR01777 family protein	0.00032
WP_217030553.1	Burkholderia multivorans	NZ_JAHPOE010000031.1	WP_217030542.1	41201	40499	-	PF11010	DUF2848	Protein of unknown function (DUF2848)	1.2e-80
WP_217030553.1	Burkholderia multivorans	NZ_JAHPOE010000031.1	WP_217030544.1	42572	41252	-	TIGR00883	TIGR00883	2A0106: MFS transporter, metabolite:H+ symporter (MHS) family protein	3.7e-123	PF07690	MFS_1	Major Facilitator Superfamily	1e-32	PF00083	Sugar_tr	Sugar (and other) transporter	1.8e-28	TIGR00891	TIGR00891	2A0112: MFS transporter, sialate:H+ symporter (SHS) family	4e-21	TIGR00895	TIGR00895	2A0115: MFS transporter, aromatic acid:H+ symporter (AAHS) family	1.1e-16	TIGR00893	TIGR00893	2A0114: D-galactonate transporter	2.7e-15	TIGR00898	TIGR00898	2A0119: cation transport protein	9.1e-15	PF13347	MFS_2	MFS/sugar transport protein	2.1e-06
WP_217030553.1	Burkholderia multivorans	NZ_JAHPOE010000031.1	WP_217030546.1	43315	42631	-
WP_217030553.1	Burkholderia multivorans	NZ_JAHPOE010000031.1	WP_217030548.1	44500	43414	-	PF03466	LysR_substrate	LysR substrate binding domain	1.3e-34	TIGR03298	TIGR03298	argP: transcriptional regulator, ArgP family	4.2e-23	TIGR02424	TIGR02424	TF_pcaQ: pca operon transcription factor PcaQ	1.5e-21	TIGR03339	TIGR03339	phn_lysR: aminoethylphosphonate catabolism associated LysR family transcriptional regulator	1.9e-20	PF00126	HTH_1	Bacterial regulatory helix-turn-helix protein, lysR family	4.5e-18	TIGR03418	TIGR03418	chol_sulf_TF: putative choline sulfate-utilization transcription factor	1.6e-14	TIGR02036	TIGR02036	dsdC: D-serine deaminase transcriptional activator	2.4e-12
WP_217030553.1	Burkholderia multivorans	NZ_JAHPOE010000031.1	WP_217030550.1	45434	44642	-	PF13561	adh_short_C2	Enoyl-(Acyl carrier protein) reductase	1.7e-58	TIGR01963	TIGR01963	PHB_DH: 3-hydroxybutyrate dehydrogenase	1.4e-47	PF00106	adh_short	short chain dehydrogenase	2.5e-46	TIGR03971	TIGR03971	SDR_subfam_1: SDR family mycofactocin-dependent oxidoreductase	2.9e-43	TIGR01830	TIGR01830	3oxo_ACP_reduc: 3-oxoacyl-[acyl-carrier-protein] reductase	7.3e-42	TIGR04316	TIGR04316	dhbA_paeA: 2,3-dihydro-2,3-dihydroxybenzoate dehydrogenase	1.1e-36	TIGR01832	TIGR01832	kduD: 2-deoxy-D-gluconate 3-dehydrogenase	3.9e-33	PF08659	KR	KR domain	2.1e-08
WP_217030553.1	Burkholderia multivorans	NZ_JAHPOE010000031.1	WP_012216661.1	45691	46567	+	PF04228	Zn_peptidase	Putative neutral zinc metallopeptidase	1.4e-114
WP_217030553.1	Burkholderia multivorans	NZ_JAHPOE010000031.1	WP_217030552.1	46895	47630	+	PF00196	GerE	Bacterial regulatory proteins, luxR family	5e-15	TIGR03020	TIGR03020	EpsA: transcriptional regulator EpsA	4.5e-12	TIGR03541	TIGR03541	reg_near_HchA: LuxR family transcriptional regulatory, chaperone HchA-associated	1.8e-06	TIGR02937	TIGR02937	sigma70-ECF: RNA polymerase sigma factor, sigma-70 family	0.0003	PF08281	Sigma70_r4_2	Sigma-70, region 4	0.00038
WP_217030553.1	Burkholderia multivorans	NZ_JAHPOE010000031.1	WP_155817818.1	47850	49353	+	PF00171	Aldedh	Aldehyde dehydrogenase family	1.4e-171	TIGR01804	TIGR01804	BADH: betaine-aldehyde dehydrogenase	1.8e-145	TIGR02299	TIGR02299	HpaE: 5-carboxymethyl-2-hydroxymuconate semialdehyde dehydrogenase	1.8e-140	TIGR03216	TIGR03216	OH_muco_semi_DH: 2-hydroxymuconic semialdehyde dehydrogenase	3.2e-126	TIGR01780	TIGR01780	SSADH: succinate-semialdehyde dehydrogenase	1.3e-121	TIGR03374	TIGR03374	ABALDH: 1-pyrroline dehydrogenase	1.6e-118
WP_217030553.1	Burkholderia multivorans	NZ_JAHPOE010000031.1	WP_217030553.1	49396	50737	+	TIGR00508	TIGR00508	bioA: adenosylmethionine-8-amino-7-oxononanoate transaminase	1.8e-115	PF00202	Aminotran_3	Aminotransferase class-III	3e-102	TIGR00707	TIGR00707	argD: transaminase, acetylornithine/succinylornithine family	2.8e-76	TIGR00700	TIGR00700	GABAtrnsam: 4-aminobutyrate transaminase	7.7e-66	TIGR01885	TIGR01885	Orn_aminotrans: ornithine--oxo-acid transaminase	2.9e-64	TIGR03372	TIGR03372	putres_am_tran: putrescine aminotransferase	1.2e-63
WP_217030553.1	Burkholderia multivorans	NZ_JAHPOE010000031.1	WP_217030555.1	50925	52425	+	PF13520	AA_permease_2	Amino acid permease	5.8e-35	TIGR00909	TIGR00909	2A0306: amino acid transporter	1.9e-27	TIGR00908	TIGR00908	2A0305: ethanolamine permease	6.2e-20	PF00324	AA_permease	Amino acid permease	1.4e-16	TIGR00906	TIGR00906	2A0303: cationic amino acid transport permease	7.7e-14	TIGR00911	TIGR00911	2A0308: L-type amino acid transporter	3.4e-11
WP_217030553.1	Burkholderia multivorans	NZ_JAHPOE010000031.1	WP_111312017.1	52421	53006	+	PF11354	DUF3156	Protein of unknown function (DUF3156)	1.1e-50
WP_217030553.1	Burkholderia multivorans	NZ_JAHPOE010000031.1	WP_217030557.1	53076	54126	+	PF12833	HTH_18	Helix-turn-helix domain	2e-24	PF00165	HTH_AraC	Bacterial regulatory helix-turn-helix proteins, AraC family	6.8e-09	TIGR04094	TIGR04094	adjacent_YSIRK: YSIRK-targeted surface antigen transcriptional regulator	2.5e-05
WP_217030553.1	Burkholderia multivorans	NZ_JAHPOE010000031.1	WP_059783944.1	54268	55474	+	PF13609	Porin_4	Gram-negative porin	1.7e-34	PF00267	Porin_1	Gram-negative porin	3.8e-11
WP_217030553.1	Burkholderia multivorans	NZ_JAHPOE010000031.1	WP_217030558.1	55589	56807	+	PF04143	Sulf_transp	Sulphur transport	9.6e-73
WP_217030553.1	Burkholderia multivorans	NZ_JAHPOE010000031.1	WP_006412772.1	57501	56889	-	PF01810	LysE	LysE type translocator	3.2e-23	TIGR00949	TIGR00949	2A76: homoserine/Threonine efflux protein	3e-19	TIGR00948	TIGR00948	2a75: L-lysine exporter	1.1e-07
WP_217030553.1	Burkholderia multivorans	NZ_JAHPOE010000031.1	WP_060111568.1	57575	58109	+	PF00583	Acetyltransf_1	Acetyltransferase (GNAT) family	4.6e-09	PF13508	Acetyltransf_7	Acetyltransferase (GNAT) domain	6.9e-07	PF13673	Acetyltransf_10	Acetyltransferase (GNAT) domain	1.7e-06	TIGR01575	TIGR01575	rimI: ribosomal-protein-alanine acetyltransferase	0.0003	PF14542	Acetyltransf_CG	GCN5-related N-acetyl-transferase	0.00037
WP_217030553.1	Burkholderia multivorans	NZ_JAHPOE010000031.1	WP_060144433.1	59189	58127	-	PF00724	Oxidored_FMN	NADH:flavin oxidoreductase / NADH oxidase family	1.3e-79	TIGR03997	TIGR03997	mycofact_OYE_2: mycofactocin system FadH/OYE family oxidoreductase 2	1.1e-48	TIGR03996	TIGR03996	mycofact_OYE_1: mycofactocin system FadH/OYE family oxidoreductase 1	2.4e-23
WP_217030553.1	Burkholderia multivorans	NZ_JAHPOE010000031.1	WP_012216735.1	59578	59269	-	PF12840	HTH_20	Helix-turn-helix domain	4.9e-19	PF01022	HTH_5	Bacterial regulatory protein, arsR family	3.1e-08	PF12802	MarR_2	MarR family	2.1e-06	PF09339	HTH_IclR	IclR helix-turn-helix domain	4e-05	PF13412	HTH_24	Winged helix-turn-helix DNA-binding	0.00035
WP_217030553.1	Burkholderia multivorans	NZ_JAHPOE010000031.1	WP_217030560.1	61021	59767	-	PF07690	MFS_1	Major Facilitator Superfamily	1.2e-32	TIGR00895	TIGR00895	2A0115: MFS transporter, aromatic acid:H+ symporter (AAHS) family	4.2e-22	TIGR00710	TIGR00710	efflux_Bcr_CflA: drug resistance transporter, Bcr/CflA subfamily	4.6e-15	TIGR00898	TIGR00898	2A0119: cation transport protein	7.8e-15	TIGR00880	TIGR00880	2_A_01_02: multidrug resistance protein	9.9e-15	TIGR00891	TIGR00891	2A0112: MFS transporter, sialate:H+ symporter (SHS) family	5.6e-12	PF00083	Sugar_tr	Sugar (and other) transporter	2.1e-10	PF06609	TRI12	Fungal trichothecene efflux pump (TRI12)	1.2e-05
WP_217030553.1	Burkholderia multivorans	NZ_JAHPOE010000031.1	WP_006396694.1	61167	62046	+	PF03466	LysR_substrate	LysR substrate binding domain	8e-38	TIGR03339	TIGR03339	phn_lysR: aminoethylphosphonate catabolism associated LysR family transcriptional regulator	1.4e-37	TIGR02424	TIGR02424	TF_pcaQ: pca operon transcription factor PcaQ	1.7e-27	PF00126	HTH_1	Bacterial regulatory helix-turn-helix protein, lysR family	1e-22	TIGR03418	TIGR03418	chol_sulf_TF: putative choline sulfate-utilization transcription factor	1e-20	TIGR03298	TIGR03298	argP: transcriptional regulator, ArgP family	9.6e-11	TIGR02036	TIGR02036	dsdC: D-serine deaminase transcriptional activator	8e-09
WP_217030553.1	Burkholderia multivorans	NZ_JAHPOE010000031.1	WP_217030563.1	63202	62062	-	PF12536	DUF3734	Patatin phospholipase	2.7e-28	PF01734	Patatin	Patatin-like phospholipase	6.7e-25	TIGR03131	TIGR03131	malonate_mdcH: malonate decarboxylase, epsilon subunit	0.00021	PF00698	Acyl_transf_1	Acyl transferase domain	0.0003
WP_217030553.1	Burkholderia multivorans	NZ_JAHPOE010000031.1	WP_006396696.1	63664	63322	-	TIGR02657	TIGR02657	amicyanin: amicyanin	1.9e-12	PF13473	Cupredoxin_1	Cupredoxin-like domain	8.7e-11	PF00127	Copper-bind	Copper binding proteins, plastocyanin/azurin family	4e-08	TIGR02656	TIGR02656	cyanin_plasto: plastocyanin	8e-08	TIGR03102	TIGR03102	halo_cynanin: halocyanin domain	8.7e-07
WP_217030553.1	Burkholderia multivorans	NZ_JAHPOE010000031.1	WP_105791111.1	64620	63681	-	PF00149	Metallophos	Calcineurin-like phosphoesterase	1.6e-11	PF12850	Metallophos_2	Calcineurin-like phosphoesterase superfamily domain	1.9e-07	TIGR03767	TIGR03767	P_acnes_RR: metallophosphoesterase, PPA1498 family	6.1e-07
WP_217030553.1	Burkholderia multivorans	NZ_JAHPOE010000031.1	WP_217030565.1	64905	66657	+	TIGR01183	TIGR01183	ntrB: nitrate ABC transporter, permease protein	2e-23	PF00528	BPD_transp_1	Binding-protein-dependent transport system inner membrane component	1.2e-22	TIGR03416	TIGR03416	ABC_choXWV_perm: choline ABC transporter, permease protein	7.4e-11
WP_217072222.1	Burkholderia cenocepacia	NZ_JAHPOW010000005.1	WP_112751280.1	57142	57340	+	PF09791	Oxidored-like	Oxidoreductase-like protein, N-terminal	2.2e-12
WP_217072222.1	Burkholderia cenocepacia	NZ_JAHPOW010000005.1	WP_034202141.1	58897	57436	-	TIGR00711	TIGR00711	efflux_EmrB: drug resistance MFS transporter, drug:H+ antiporter-2 (14 Spanner) (DHA2) family	6.5e-57	PF07690	MFS_1	Major Facilitator Superfamily	6.4e-42	TIGR00710	TIGR00710	efflux_Bcr_CflA: drug resistance transporter, Bcr/CflA subfamily	6.7e-27	TIGR00880	TIGR00880	2_A_01_02: multidrug resistance protein	7.8e-20	TIGR00893	TIGR00893	2A0114: D-galactonate transporter	2.9e-14	TIGR00895	TIGR00895	2A0115: MFS transporter, aromatic acid:H+ symporter (AAHS) family	2.4e-10	PF00083	Sugar_tr	Sugar (and other) transporter	4.7e-07
WP_217072222.1	Burkholderia cenocepacia	NZ_JAHPOW010000005.1	WP_034203325.1	59042	59915	+	TIGR03339	TIGR03339	phn_lysR: aminoethylphosphonate catabolism associated LysR family transcriptional regulator	3.2e-27	TIGR03418	TIGR03418	chol_sulf_TF: putative choline sulfate-utilization transcription factor	3.2e-26	PF00126	HTH_1	Bacterial regulatory helix-turn-helix protein, lysR family	1.5e-23	PF03466	LysR_substrate	LysR substrate binding domain	6.7e-22	TIGR03298	TIGR03298	argP: transcriptional regulator, ArgP family	4.2e-20	TIGR02424	TIGR02424	TF_pcaQ: pca operon transcription factor PcaQ	1.1e-16	TIGR02036	TIGR02036	dsdC: D-serine deaminase transcriptional activator	1.4e-12
WP_217072222.1	Burkholderia cenocepacia	NZ_JAHPOW010000005.1	WP_006496845.1	59975	60299	+
WP_217072222.1	Burkholderia cenocepacia	NZ_JAHPOW010000005.1	WP_034202142.1	61232	60329	-	PF03466	LysR_substrate	LysR substrate binding domain	7.6e-34	PF00126	HTH_1	Bacterial regulatory helix-turn-helix protein, lysR family	3.8e-18	TIGR03418	TIGR03418	chol_sulf_TF: putative choline sulfate-utilization transcription factor	6.4e-16	TIGR03339	TIGR03339	phn_lysR: aminoethylphosphonate catabolism associated LysR family transcriptional regulator	1.6e-14	TIGR02424	TIGR02424	TF_pcaQ: pca operon transcription factor PcaQ	1.4e-13	TIGR03298	TIGR03298	argP: transcriptional regulator, ArgP family	6.8e-10
WP_217072222.1	Burkholderia cenocepacia	NZ_JAHPOW010000005.1	WP_062884835.1	61330	62308	+	PF13460	NAD_binding_10	NAD(P)H-binding	7.3e-12	TIGR03466	TIGR03466	HpnA: hopanoid-associated sugar epimerase	3.7e-11	PF01370	Epimerase	NAD dependent epimerase/dehydratase family	1.4e-10	PF04321	RmlD_sub_bind	RmlD substrate binding domain	3.1e-10	PF05368	NmrA	NmrA-like family	2.4e-07	TIGR01214	TIGR01214	rmlD: dTDP-4-dehydrorhamnose reductase	2.7e-06	TIGR04504	TIGR04504	SDR_subfam_2: SDR family mycofactocin-dependent oxidoreductase	7.8e-05	PF00106	adh_short	short chain dehydrogenase	0.00036
WP_217072222.1	Burkholderia cenocepacia	NZ_JAHPOW010000005.1	WP_006484275.1	63360	62658	-	PF11010	DUF2848	Protein of unknown function (DUF2848)	3.9e-82
WP_217072222.1	Burkholderia cenocepacia	NZ_JAHPOW010000005.1	WP_034178639.1	64728	63408	-	TIGR00883	TIGR00883	2A0106: MFS transporter, metabolite:H+ symporter (MHS) family protein	2e-124	PF00083	Sugar_tr	Sugar (and other) transporter	2.8e-29	PF07690	MFS_1	Major Facilitator Superfamily	1.3e-25	TIGR00891	TIGR00891	2A0112: MFS transporter, sialate:H+ symporter (SHS) family	2.2e-22	TIGR00895	TIGR00895	2A0115: MFS transporter, aromatic acid:H+ symporter (AAHS) family	2.1e-17	TIGR00893	TIGR00893	2A0114: D-galactonate transporter	1.4e-14	TIGR00898	TIGR00898	2A0119: cation transport protein	5.6e-14	PF13347	MFS_2	MFS/sugar transport protein	1.3e-06
WP_217072222.1	Burkholderia cenocepacia	NZ_JAHPOW010000005.1	WP_058903282.1	65483	64784	-
WP_217072222.1	Burkholderia cenocepacia	NZ_JAHPOW010000005.1	WP_062885609.1	66636	65583	-	PF03466	LysR_substrate	LysR substrate binding domain	1.6e-36	TIGR03298	TIGR03298	argP: transcriptional regulator, ArgP family	3.1e-22	TIGR02424	TIGR02424	TF_pcaQ: pca operon transcription factor PcaQ	8.7e-22	TIGR03339	TIGR03339	phn_lysR: aminoethylphosphonate catabolism associated LysR family transcriptional regulator	1.5e-19	PF00126	HTH_1	Bacterial regulatory helix-turn-helix protein, lysR family	1.3e-18	TIGR03418	TIGR03418	chol_sulf_TF: putative choline sulfate-utilization transcription factor	3.7e-15	TIGR02036	TIGR02036	dsdC: D-serine deaminase transcriptional activator	1.4e-13
WP_217072222.1	Burkholderia cenocepacia	NZ_JAHPOW010000005.1	WP_062884834.1	67528	66736	-	PF13561	adh_short_C2	Enoyl-(Acyl carrier protein) reductase	2.5e-57	TIGR01963	TIGR01963	PHB_DH: 3-hydroxybutyrate dehydrogenase	4.5e-46	PF00106	adh_short	short chain dehydrogenase	1.7e-45	TIGR01830	TIGR01830	3oxo_ACP_reduc: 3-oxoacyl-[acyl-carrier-protein] reductase	4.8e-42	TIGR03971	TIGR03971	SDR_subfam_1: SDR family mycofactocin-dependent oxidoreductase	9.6e-42	TIGR04316	TIGR04316	dhbA_paeA: 2,3-dihydro-2,3-dihydroxybenzoate dehydrogenase	5.8e-37	TIGR01829	TIGR01829	AcAcCoA_reduct: acetoacetyl-CoA reductase	2.1e-33	PF08659	KR	KR domain	7.2e-09
WP_217072222.1	Burkholderia cenocepacia	NZ_JAHPOW010000005.1	WP_006483975.1	67962	68841	+	PF04228	Zn_peptidase	Putative neutral zinc metallopeptidase	2e-114
WP_217072222.1	Burkholderia cenocepacia	NZ_JAHPOW010000005.1	WP_058903281.1	69012	69747	+	PF00196	GerE	Bacterial regulatory proteins, luxR family	7.9e-15	TIGR03020	TIGR03020	EpsA: transcriptional regulator EpsA	1.7e-11	TIGR03541	TIGR03541	reg_near_HchA: LuxR family transcriptional regulatory, chaperone HchA-associated	5.1e-05	PF08281	Sigma70_r4_2	Sigma-70, region 4	9.4e-05	TIGR02937	TIGR02937	sigma70-ECF: RNA polymerase sigma factor, sigma-70 family	0.0002
WP_217072222.1	Burkholderia cenocepacia	NZ_JAHPOW010000005.1	WP_006483979.1	69831	70029	+
WP_217072222.1	Burkholderia cenocepacia	NZ_JAHPOW010000005.1	WP_006496861.1	70247	71750	+	PF00171	Aldedh	Aldehyde dehydrogenase family	3.2e-171	TIGR01804	TIGR01804	BADH: betaine-aldehyde dehydrogenase	4.1e-142	TIGR02299	TIGR02299	HpaE: 5-carboxymethyl-2-hydroxymuconate semialdehyde dehydrogenase	6.8e-138	TIGR03216	TIGR03216	OH_muco_semi_DH: 2-hydroxymuconic semialdehyde dehydrogenase	1.1e-123	TIGR01780	TIGR01780	SSADH: succinate-semialdehyde dehydrogenase	1.7e-119	TIGR03374	TIGR03374	ABALDH: 1-pyrroline dehydrogenase	4.4e-119
WP_217072222.1	Burkholderia cenocepacia	NZ_JAHPOW010000005.1	WP_217072222.1	71807	73148	+	TIGR00508	TIGR00508	bioA: adenosylmethionine-8-amino-7-oxononanoate transaminase	1.1e-114	PF00202	Aminotran_3	Aminotransferase class-III	5.3e-104	TIGR00707	TIGR00707	argD: transaminase, acetylornithine/succinylornithine family	6.5e-77	TIGR00700	TIGR00700	GABAtrnsam: 4-aminobutyrate transaminase	6e-68	TIGR01885	TIGR01885	Orn_aminotrans: ornithine--oxo-acid transaminase	7e-66	TIGR03372	TIGR03372	putres_am_tran: putrescine aminotransferase	2.6e-65
WP_217072222.1	Burkholderia cenocepacia	NZ_JAHPOW010000005.1	WP_062884833.1	73384	74887	+	PF13520	AA_permease_2	Amino acid permease	1.8e-37	TIGR00909	TIGR00909	2A0306: amino acid transporter	2.7e-28	TIGR00908	TIGR00908	2A0305: ethanolamine permease	7e-22	PF00324	AA_permease	Amino acid permease	2e-18	TIGR00906	TIGR00906	2A0303: cationic amino acid transport permease	2.9e-13	TIGR00911	TIGR00911	2A0308: L-type amino acid transporter	8.4e-13
WP_217072222.1	Burkholderia cenocepacia	NZ_JAHPOW010000005.1	WP_062884832.1	74883	75483	+	PF11354	DUF3156	Protein of unknown function (DUF3156)	7.3e-59
WP_217072222.1	Burkholderia cenocepacia	NZ_JAHPOW010000005.1	WP_006485599.1	75552	76491	+	PF12833	HTH_18	Helix-turn-helix domain	5.2e-24	PF00165	HTH_AraC	Bacterial regulatory helix-turn-helix proteins, AraC family	1.5e-07	TIGR04094	TIGR04094	adjacent_YSIRK: YSIRK-targeted surface antigen transcriptional regulator	0.00017
WP_217072222.1	Burkholderia cenocepacia	NZ_JAHPOW010000005.1	WP_062884831.1	76658	77867	+	PF13609	Porin_4	Gram-negative porin	6e-35	PF00267	Porin_1	Gram-negative porin	2.9e-10
WP_217072222.1	Burkholderia cenocepacia	NZ_JAHPOW010000005.1	WP_205671840.1	78166	79405	+	PF01547	SBP_bac_1	Bacterial extracellular solute-binding protein	6.2e-42	PF13531	SBP_bac_11	Bacterial extracellular solute-binding protein	5.3e-07	PF13343	SBP_bac_6	Bacterial extracellular solute-binding protein	4.8e-06	TIGR03850	TIGR03850	bind_CPR_0540: carbohydrate ABC transporter substrate-binding protein, CPR_0540 family	9.4e-06	TIGR03851	TIGR03851	chitin_NgcE: carbohydrate ABC transporter, N-acetylglucosamine/diacetylchitobiose-binding protein	0.00057
WP_217072222.1	Burkholderia cenocepacia	NZ_JAHPOW010000005.1	WP_062884830.1	79439	80309	+	PF00528	BPD_transp_1	Binding-protein-dependent transport system inner membrane component	5.5e-24	TIGR03262	TIGR03262	PhnU2: putative 2-aminoethylphosphonate ABC transporter, permease protein	4.4e-16	TIGR00969	TIGR00969	3a0106s02: sulfate ABC transporter, permease protein	9.5e-14	TIGR03226	TIGR03226	PhnU: 2-aminoethylphosphonate ABC transporter, permease protein	2.6e-13	TIGR02141	TIGR02141	modB_ABC: molybdate ABC transporter, permease protein	3.3e-13	TIGR02139	TIGR02139	permease_CysT: sulfate ABC transporter, permease protein CysT	4.8e-11
WP_217072222.1	Burkholderia cenocepacia	NZ_JAHPOW010000005.1	WP_048988648.1	80305	81166	+	PF00528	BPD_transp_1	Binding-protein-dependent transport system inner membrane component	1.7e-15	TIGR02141	TIGR02141	modB_ABC: molybdate ABC transporter, permease protein	2.4e-13	TIGR01581	TIGR01581	Mo_ABC_porter: NifC-like ABC-type porter	4.4e-13	TIGR03262	TIGR03262	PhnU2: putative 2-aminoethylphosphonate ABC transporter, permease protein	8.8e-11	TIGR03226	TIGR03226	PhnU: 2-aminoethylphosphonate ABC transporter, permease protein	1.4e-06	TIGR00974	TIGR00974	3a0107s02c: phosphate ABC transporter, permease protein PstA	6.4e-05
WP_217072222.1	Burkholderia cenocepacia	NZ_JAHPOW010000005.1	WP_006493904.1	82221	81198	-	PF13377	Peripla_BP_3	Periplasmic binding protein-like domain	1.3e-31	TIGR02417	TIGR02417	fruct_sucro_rep: D-fructose-responsive transcription factor	1.9e-29	TIGR01481	TIGR01481	ccpA: catabolite control protein A	3.2e-29	PF00532	Peripla_BP_1	Periplasmic binding proteins and sugar binding domain of LacI family	1e-15	TIGR02405	TIGR02405	trehalos_R_Ecol: trehalose operon repressor	9.3e-13	PF00356	LacI	Bacterial regulatory proteins, lacI family	1.1e-11	PF00440	TetR_N	Bacterial regulatory proteins, tetR family	0.00041
WP_217072222.1	Burkholderia cenocepacia	NZ_JAHPOW010000005.1	WP_181365760.1	82227	83148	+	PF00388	PI-PLC-X	Phosphatidylinositol-specific phospholipase C, X domain	1.3e-07
WP_217072222.1	Burkholderia cenocepacia	NZ_JAHPOW010000005.1	WP_006496872.1	83275	83803	+	PF00583	Acetyltransf_1	Acetyltransferase (GNAT) family	1.3e-11	PF13673	Acetyltransf_10	Acetyltransferase (GNAT) domain	2.8e-08	PF13508	Acetyltransf_7	Acetyltransferase (GNAT) domain	3.5e-07	TIGR01575	TIGR01575	rimI: ribosomal-protein-alanine acetyltransferase	2.9e-06	PF14542	Acetyltransf_CG	GCN5-related N-acetyl-transferase	0.00024
WP_217072222.1	Burkholderia cenocepacia	NZ_JAHPOW010000005.1	WP_124633007.1	84883	83821	-	PF00724	Oxidored_FMN	NADH:flavin oxidoreductase / NADH oxidase family	2.9e-79	TIGR03997	TIGR03997	mycofact_OYE_2: mycofactocin system FadH/OYE family oxidoreductase 2	2e-49	TIGR03996	TIGR03996	mycofact_OYE_1: mycofactocin system FadH/OYE family oxidoreductase 1	8.5e-25
WP_217072222.1	Burkholderia cenocepacia	NZ_JAHPOW010000005.1	WP_006496873.1	85272	84963	-	PF12840	HTH_20	Helix-turn-helix domain	1.1e-18	PF01022	HTH_5	Bacterial regulatory protein, arsR family	1.4e-08	PF12802	MarR_2	MarR family	2.6e-06	PF09339	HTH_IclR	IclR helix-turn-helix domain	4.4e-05	PF13412	HTH_24	Winged helix-turn-helix DNA-binding	0.00034
WP_217072222.1	Burkholderia cenocepacia	NZ_JAHPOW010000005.1	WP_205671839.1	85521	86232	+	PF13419	HAD_2	Haloacid dehalogenase-like hydrolase	5.3e-38	TIGR01449	TIGR01449	PGP_bact: phosphoglycolate phosphatase, bacterial	1.1e-36	TIGR01454	TIGR01454	AHBA_synth_RP: AHBA synthesis associated protein	1.4e-24	TIGR02009	TIGR02009	PGMB-YQAB-SF: beta-phosphoglucomutase family hydrolase	1.2e-18	PF00702	Hydrolase	haloacid dehalogenase-like hydrolase	6.6e-18	TIGR02253	TIGR02253	CTE7: HAD hydrolase, TIGR02253 family	3.6e-17	TIGR03351	TIGR03351	PhnX-like: phosphonatase-like hydrolase	1.8e-15	PF12710	HAD	haloacid dehalogenase-like hydrolase	1.7e-13	PF13242	Hydrolase_like	HAD-hyrolase-like	3.6e-07
WP_217072222.1	Burkholderia cenocepacia	NZ_JAHPOW010000005.1	WP_205671838.1	86317	87478	+	PF12697	Abhydrolase_6	Alpha/beta hydrolase family	0.00034
WP_217072222.1	Burkholderia cenocepacia	NZ_JAHPOW010000005.1	WP_077175858.1	87604	87946	+
WP_217088131.1	Burkholderia multivorans	NZ_JAHPLN010000002.1	WP_217088124.1	732278	730526	-	TIGR01183	TIGR01183	ntrB: nitrate ABC transporter, permease protein	1.9e-23	PF00528	BPD_transp_1	Binding-protein-dependent transport system inner membrane component	1.2e-22	TIGR03416	TIGR03416	ABC_choXWV_perm: choline ABC transporter, permease protein	9e-11
WP_217088131.1	Burkholderia multivorans	NZ_JAHPLN010000002.1	WP_217088125.1	732563	733502	+	PF00149	Metallophos	Calcineurin-like phosphoesterase	1.6e-11	TIGR03767	TIGR03767	P_acnes_RR: metallophosphoesterase, PPA1498 family	5.4e-07	PF12850	Metallophos_2	Calcineurin-like phosphoesterase superfamily domain	5.7e-07
WP_217088131.1	Burkholderia multivorans	NZ_JAHPLN010000002.1	WP_006396696.1	733519	733861	+	TIGR02657	TIGR02657	amicyanin: amicyanin	1.9e-12	PF13473	Cupredoxin_1	Cupredoxin-like domain	8.7e-11	PF00127	Copper-bind	Copper binding proteins, plastocyanin/azurin family	4e-08	TIGR02656	TIGR02656	cyanin_plasto: plastocyanin	8e-08	TIGR03102	TIGR03102	halo_cynanin: halocyanin domain	8.7e-07
WP_217088131.1	Burkholderia multivorans	NZ_JAHPLN010000002.1	WP_048804559.1	733981	735121	+	PF12536	DUF3734	Patatin phospholipase	2e-28	PF01734	Patatin	Patatin-like phospholipase	6.7e-25	TIGR03131	TIGR03131	malonate_mdcH: malonate decarboxylase, epsilon subunit	0.00021	PF00698	Acyl_transf_1	Acyl transferase domain	0.00031
WP_217088131.1	Burkholderia multivorans	NZ_JAHPLN010000002.1	WP_006396694.1	736016	735137	-	PF03466	LysR_substrate	LysR substrate binding domain	8e-38	TIGR03339	TIGR03339	phn_lysR: aminoethylphosphonate catabolism associated LysR family transcriptional regulator	1.4e-37	TIGR02424	TIGR02424	TF_pcaQ: pca operon transcription factor PcaQ	1.7e-27	PF00126	HTH_1	Bacterial regulatory helix-turn-helix protein, lysR family	1e-22	TIGR03418	TIGR03418	chol_sulf_TF: putative choline sulfate-utilization transcription factor	1e-20	TIGR03298	TIGR03298	argP: transcriptional regulator, ArgP family	9.6e-11	TIGR02036	TIGR02036	dsdC: D-serine deaminase transcriptional activator	8e-09
WP_217088131.1	Burkholderia multivorans	NZ_JAHPLN010000002.1	WP_217088126.1	736163	737417	+	PF07690	MFS_1	Major Facilitator Superfamily	7.6e-33	TIGR00895	TIGR00895	2A0115: MFS transporter, aromatic acid:H+ symporter (AAHS) family	8.1e-22	TIGR00710	TIGR00710	efflux_Bcr_CflA: drug resistance transporter, Bcr/CflA subfamily	1.9e-14	TIGR00898	TIGR00898	2A0119: cation transport protein	2.1e-14	TIGR00880	TIGR00880	2_A_01_02: multidrug resistance protein	1.4e-13	TIGR00891	TIGR00891	2A0112: MFS transporter, sialate:H+ symporter (SHS) family	2.1e-11	PF00083	Sugar_tr	Sugar (and other) transporter	3.4e-10	PF06609	TRI12	Fungal trichothecene efflux pump (TRI12)	1.4e-05
WP_217088131.1	Burkholderia multivorans	NZ_JAHPLN010000002.1	WP_006396691.1	737606	737915	+	PF12840	HTH_20	Helix-turn-helix domain	4.7e-19	PF01022	HTH_5	Bacterial regulatory protein, arsR family	4.4e-08	PF12802	MarR_2	MarR family	2.1e-06	PF09339	HTH_IclR	IclR helix-turn-helix domain	4.3e-05	PF13412	HTH_24	Winged helix-turn-helix DNA-binding	0.00035
WP_217088131.1	Burkholderia multivorans	NZ_JAHPLN010000002.1	WP_217088127.1	737995	739057	+	PF00724	Oxidored_FMN	NADH:flavin oxidoreductase / NADH oxidase family	2.5e-79	TIGR03997	TIGR03997	mycofact_OYE_2: mycofactocin system FadH/OYE family oxidoreductase 2	7.2e-49	TIGR03996	TIGR03996	mycofact_OYE_1: mycofactocin system FadH/OYE family oxidoreductase 1	1.5e-23
WP_217088131.1	Burkholderia multivorans	NZ_JAHPLN010000002.1	WP_217088128.1	739609	739075	-	PF00583	Acetyltransf_1	Acetyltransferase (GNAT) family	4.6e-09	PF13508	Acetyltransf_7	Acetyltransferase (GNAT) domain	6.9e-07	PF13673	Acetyltransf_10	Acetyltransferase (GNAT) domain	1.7e-06	TIGR01575	TIGR01575	rimI: ribosomal-protein-alanine acetyltransferase	0.0003	PF14542	Acetyltransf_CG	GCN5-related N-acetyl-transferase	0.00035
WP_217088131.1	Burkholderia multivorans	NZ_JAHPLN010000002.1	WP_006412772.1	739683	740295	+	PF01810	LysE	LysE type translocator	3.2e-23	TIGR00949	TIGR00949	2A76: homoserine/Threonine efflux protein	3e-19	TIGR00948	TIGR00948	2a75: L-lysine exporter	1.1e-07
WP_217088131.1	Burkholderia multivorans	NZ_JAHPLN010000002.1	WP_006403102.1	741595	740377	-	PF04143	Sulf_transp	Sulphur transport	1.1e-72
WP_217088131.1	Burkholderia multivorans	NZ_JAHPLN010000002.1	WP_105951359.1	742916	741710	-	PF13609	Porin_4	Gram-negative porin	7.5e-35	PF00267	Porin_1	Gram-negative porin	4.6e-11
WP_217088131.1	Burkholderia multivorans	NZ_JAHPLN010000002.1	WP_217088129.1	744078	743058	-	PF12833	HTH_18	Helix-turn-helix domain	1.8e-24	PF00165	HTH_AraC	Bacterial regulatory helix-turn-helix proteins, AraC family	6.3e-09	TIGR04094	TIGR04094	adjacent_YSIRK: YSIRK-targeted surface antigen transcriptional regulator	2.3e-05
WP_217088131.1	Burkholderia multivorans	NZ_JAHPLN010000002.1	WP_217088130.1	744733	744148	-	PF11354	DUF3156	Protein of unknown function (DUF3156)	2.4e-51
WP_217088131.1	Burkholderia multivorans	NZ_JAHPLN010000002.1	WP_006396683.1	746229	744729	-	PF13520	AA_permease_2	Amino acid permease	1.4e-35	TIGR00909	TIGR00909	2A0306: amino acid transporter	2.2e-27	TIGR00908	TIGR00908	2A0305: ethanolamine permease	7.6e-20	PF00324	AA_permease	Amino acid permease	3.7e-17	TIGR00906	TIGR00906	2A0303: cationic amino acid transport permease	1.6e-13	TIGR00911	TIGR00911	2A0308: L-type amino acid transporter	1.3e-11
WP_217088131.1	Burkholderia multivorans	NZ_JAHPLN010000002.1	WP_217088131.1	747757	746416	-	TIGR00508	TIGR00508	bioA: adenosylmethionine-8-amino-7-oxononanoate transaminase	3.2e-115	PF00202	Aminotran_3	Aminotransferase class-III	6e-102	TIGR00707	TIGR00707	argD: transaminase, acetylornithine/succinylornithine family	1.7e-76	TIGR00700	TIGR00700	GABAtrnsam: 4-aminobutyrate transaminase	1.4e-65	TIGR01885	TIGR01885	Orn_aminotrans: ornithine--oxo-acid transaminase	3.3e-64	TIGR03372	TIGR03372	putres_am_tran: putrescine aminotransferase	1.8e-63
WP_217088131.1	Burkholderia multivorans	NZ_JAHPLN010000002.1	WP_217088132.1	749303	747800	-	PF00171	Aldedh	Aldehyde dehydrogenase family	1.4e-170	TIGR01804	TIGR01804	BADH: betaine-aldehyde dehydrogenase	5.8e-144	TIGR02299	TIGR02299	HpaE: 5-carboxymethyl-2-hydroxymuconate semialdehyde dehydrogenase	6.9e-139	TIGR03216	TIGR03216	OH_muco_semi_DH: 2-hydroxymuconic semialdehyde dehydrogenase	1.2e-125	TIGR01780	TIGR01780	SSADH: succinate-semialdehyde dehydrogenase	8.9e-121	TIGR03374	TIGR03374	ABALDH: 1-pyrroline dehydrogenase	1.3e-116
WP_217088131.1	Burkholderia multivorans	NZ_JAHPLN010000002.1	WP_217088133.1	750258	749523	-	PF00196	GerE	Bacterial regulatory proteins, luxR family	5e-15	TIGR03020	TIGR03020	EpsA: transcriptional regulator EpsA	4.4e-12	TIGR03541	TIGR03541	reg_near_HchA: LuxR family transcriptional regulatory, chaperone HchA-associated	1.3e-06	TIGR02937	TIGR02937	sigma70-ECF: RNA polymerase sigma factor, sigma-70 family	0.0003	PF08281	Sigma70_r4_2	Sigma-70, region 4	0.00039
WP_217088131.1	Burkholderia multivorans	NZ_JAHPLN010000002.1	WP_059783930.1	751414	750538	-	PF04228	Zn_peptidase	Putative neutral zinc metallopeptidase	2.5e-114
WP_217088131.1	Burkholderia multivorans	NZ_JAHPLN010000002.1	WP_217088134.1	751667	752459	+	PF13561	adh_short_C2	Enoyl-(Acyl carrier protein) reductase	1e-57	TIGR01963	TIGR01963	PHB_DH: 3-hydroxybutyrate dehydrogenase	4.2e-47	PF00106	adh_short	short chain dehydrogenase	1.7e-45	TIGR03971	TIGR03971	SDR_subfam_1: SDR family mycofactocin-dependent oxidoreductase	2.5e-43	TIGR01830	TIGR01830	3oxo_ACP_reduc: 3-oxoacyl-[acyl-carrier-protein] reductase	1.3e-41	TIGR04316	TIGR04316	dhbA_paeA: 2,3-dihydro-2,3-dihydroxybenzoate dehydrogenase	2.1e-36	TIGR04504	TIGR04504	SDR_subfam_2: SDR family mycofactocin-dependent oxidoreductase	5.5e-33	PF08659	KR	KR domain	2.8e-09
WP_217088131.1	Burkholderia multivorans	NZ_JAHPLN010000002.1	WP_217088135.1	752601	753687	+	PF03466	LysR_substrate	LysR substrate binding domain	9.3e-35	TIGR03298	TIGR03298	argP: transcriptional regulator, ArgP family	4.2e-23	TIGR02424	TIGR02424	TF_pcaQ: pca operon transcription factor PcaQ	1.8e-21	TIGR03339	TIGR03339	phn_lysR: aminoethylphosphonate catabolism associated LysR family transcriptional regulator	1.6e-20	PF00126	HTH_1	Bacterial regulatory helix-turn-helix protein, lysR family	4.5e-18	TIGR03418	TIGR03418	chol_sulf_TF: putative choline sulfate-utilization transcription factor	1.6e-14	TIGR02036	TIGR02036	dsdC: D-serine deaminase transcriptional activator	2.4e-12
WP_217088131.1	Burkholderia multivorans	NZ_JAHPLN010000002.1	WP_105765142.1	753786	754470	+
WP_217088131.1	Burkholderia multivorans	NZ_JAHPLN010000002.1	WP_039217287.1	754529	755849	+	TIGR00883	TIGR00883	2A0106: MFS transporter, metabolite:H+ symporter (MHS) family protein	3.7e-123	PF00083	Sugar_tr	Sugar (and other) transporter	2.7e-28	PF07690	MFS_1	Major Facilitator Superfamily	9.6e-25	TIGR00891	TIGR00891	2A0112: MFS transporter, sialate:H+ symporter (SHS) family	4e-21	TIGR00895	TIGR00895	2A0115: MFS transporter, aromatic acid:H+ symporter (AAHS) family	1.1e-16	TIGR00893	TIGR00893	2A0114: D-galactonate transporter	3.4e-15	TIGR00898	TIGR00898	2A0119: cation transport protein	8.6e-15	PF13347	MFS_2	MFS/sugar transport protein	1.5e-06
WP_217088131.1	Burkholderia multivorans	NZ_JAHPLN010000002.1	WP_105825681.1	755900	756602	+	PF11010	DUF2848	Protein of unknown function (DUF2848)	1.4e-80
WP_217088131.1	Burkholderia multivorans	NZ_JAHPLN010000002.1	WP_217088136.1	757655	756644	-	PF01370	Epimerase	NAD dependent epimerase/dehydratase family	1.4e-11	PF13460	NAD_binding_10	NAD(P)H-binding	5.4e-11	TIGR03466	TIGR03466	HpnA: hopanoid-associated sugar epimerase	1.6e-10	PF04321	RmlD_sub_bind	RmlD substrate binding domain	5e-10	PF05368	NmrA	NmrA-like family	1.4e-06	TIGR01214	TIGR01214	rmlD: dTDP-4-dehydrorhamnose reductase	2.9e-06	TIGR04504	TIGR04504	SDR_subfam_2: SDR family mycofactocin-dependent oxidoreductase	6.1e-05	TIGR01777	TIGR01777	yfcH: TIGR01777 family protein	0.00016
WP_217088131.1	Burkholderia multivorans	NZ_JAHPLN010000002.1	WP_012216654.1	757748	758648	+	PF03466	LysR_substrate	LysR substrate binding domain	7.1e-37	PF00126	HTH_1	Bacterial regulatory helix-turn-helix protein, lysR family	4.7e-18	TIGR03339	TIGR03339	phn_lysR: aminoethylphosphonate catabolism associated LysR family transcriptional regulator	7.3e-17	TIGR03418	TIGR03418	chol_sulf_TF: putative choline sulfate-utilization transcription factor	2e-16	TIGR02424	TIGR02424	TF_pcaQ: pca operon transcription factor PcaQ	1.1e-14	TIGR03298	TIGR03298	argP: transcriptional regulator, ArgP family	3.8e-11	TIGR02036	TIGR02036	dsdC: D-serine deaminase transcriptional activator	0.00049
WP_217088131.1	Burkholderia multivorans	NZ_JAHPLN010000002.1	WP_006396669.1	760010	759134	-	TIGR03339	TIGR03339	phn_lysR: aminoethylphosphonate catabolism associated LysR family transcriptional regulator	9.5e-28	TIGR03418	TIGR03418	chol_sulf_TF: putative choline sulfate-utilization transcription factor	8.4e-26	PF03466	LysR_substrate	LysR substrate binding domain	1.2e-23	PF00126	HTH_1	Bacterial regulatory helix-turn-helix protein, lysR family	1.5e-23	TIGR03298	TIGR03298	argP: transcriptional regulator, ArgP family	9.4e-20	TIGR02424	TIGR02424	TF_pcaQ: pca operon transcription factor PcaQ	4.2e-17	TIGR02036	TIGR02036	dsdC: D-serine deaminase transcriptional activator	7.4e-13
WP_217088131.1	Burkholderia multivorans	NZ_JAHPLN010000002.1	WP_006396668.1	760135	761599	+	TIGR00711	TIGR00711	efflux_EmrB: drug resistance MFS transporter, drug:H+ antiporter-2 (14 Spanner) (DHA2) family	6e-57	PF07690	MFS_1	Major Facilitator Superfamily	2.5e-46	TIGR00710	TIGR00710	efflux_Bcr_CflA: drug resistance transporter, Bcr/CflA subfamily	5.8e-30	TIGR00880	TIGR00880	2_A_01_02: multidrug resistance protein	1.2e-19	TIGR00893	TIGR00893	2A0114: D-galactonate transporter	1.1e-12	TIGR00895	TIGR00895	2A0115: MFS transporter, aromatic acid:H+ symporter (AAHS) family	4.1e-10	PF00083	Sugar_tr	Sugar (and other) transporter	2.1e-08
WP_217088131.1	Burkholderia multivorans	NZ_JAHPLN010000002.1	WP_006396667.1	761822	761624	-	PF09791	Oxidored-like	Oxidoreductase-like protein, N-terminal	4.1e-13
WP_217088131.1	Burkholderia multivorans	NZ_JAHPLN010000002.1	WP_006396664.1	762382	762685	+	PF00816	Histone_HNS	H-NS histone family	1.7e-26
WP_217088131.1	Burkholderia multivorans	NZ_JAHPLN010000002.1	WP_039217266.1	763447	762733	-	PF00106	adh_short	short chain dehydrogenase	1.4e-39	PF13561	adh_short_C2	Enoyl-(Acyl carrier protein) reductase	4.4e-36	TIGR01963	TIGR01963	PHB_DH: 3-hydroxybutyrate dehydrogenase	1.1e-34	TIGR03971	TIGR03971	SDR_subfam_1: SDR family mycofactocin-dependent oxidoreductase	1.5e-29	TIGR01829	TIGR01829	AcAcCoA_reduct: acetoacetyl-CoA reductase	1.1e-28	TIGR01830	TIGR01830	3oxo_ACP_reduc: 3-oxoacyl-[acyl-carrier-protein] reductase	2.3e-28	TIGR03206	TIGR03206	benzo_BadH: 2-hydroxycyclohexanecarboxyl-CoA dehydrogenase	8.8e-28	PF08659	KR	KR domain	4e-10
WP_217097312.1	Burkholderia multivorans	NZ_JAHPNJ010000001.1	WP_217097304.1	929194	927442	-	TIGR01183	TIGR01183	ntrB: nitrate ABC transporter, permease protein	1.6e-23	PF00528	BPD_transp_1	Binding-protein-dependent transport system inner membrane component	1.6e-22	TIGR03416	TIGR03416	ABC_choXWV_perm: choline ABC transporter, permease protein	3e-11
WP_217097312.1	Burkholderia multivorans	NZ_JAHPNJ010000001.1	WP_217097305.1	929479	930418	+	PF00149	Metallophos	Calcineurin-like phosphoesterase	1.6e-11	PF12850	Metallophos_2	Calcineurin-like phosphoesterase superfamily domain	1.9e-07	TIGR03767	TIGR03767	P_acnes_RR: metallophosphoesterase, PPA1498 family	6e-07
WP_217097312.1	Burkholderia multivorans	NZ_JAHPNJ010000001.1	WP_006396696.1	930435	930777	+	TIGR02657	TIGR02657	amicyanin: amicyanin	1.9e-12	PF13473	Cupredoxin_1	Cupredoxin-like domain	8.7e-11	PF00127	Copper-bind	Copper binding proteins, plastocyanin/azurin family	4e-08	TIGR02656	TIGR02656	cyanin_plasto: plastocyanin	8e-08	TIGR03102	TIGR03102	halo_cynanin: halocyanin domain	8.7e-07
WP_217097312.1	Burkholderia multivorans	NZ_JAHPNJ010000001.1	WP_006396695.1	930897	932037	+	PF12536	DUF3734	Patatin phospholipase	1.7e-28	PF01734	Patatin	Patatin-like phospholipase	6.7e-25	TIGR03131	TIGR03131	malonate_mdcH: malonate decarboxylase, epsilon subunit	0.00021	PF00698	Acyl_transf_1	Acyl transferase domain	0.0003
WP_217097312.1	Burkholderia multivorans	NZ_JAHPNJ010000001.1	WP_217097306.1	932932	932053	-	PF03466	LysR_substrate	LysR substrate binding domain	8e-38	TIGR03339	TIGR03339	phn_lysR: aminoethylphosphonate catabolism associated LysR family transcriptional regulator	2.7e-37	TIGR02424	TIGR02424	TF_pcaQ: pca operon transcription factor PcaQ	8.5e-28	PF00126	HTH_1	Bacterial regulatory helix-turn-helix protein, lysR family	1e-22	TIGR03418	TIGR03418	chol_sulf_TF: putative choline sulfate-utilization transcription factor	5.4e-21	TIGR03298	TIGR03298	argP: transcriptional regulator, ArgP family	9.5e-11	TIGR02036	TIGR02036	dsdC: D-serine deaminase transcriptional activator	7e-09
WP_217097312.1	Burkholderia multivorans	NZ_JAHPNJ010000001.1	WP_060144431.1	933078	934332	+	PF07690	MFS_1	Major Facilitator Superfamily	6e-33	TIGR00895	TIGR00895	2A0115: MFS transporter, aromatic acid:H+ symporter (AAHS) family	5.5e-22	TIGR00710	TIGR00710	efflux_Bcr_CflA: drug resistance transporter, Bcr/CflA subfamily	3.6e-15	TIGR00898	TIGR00898	2A0119: cation transport protein	1.2e-14	TIGR00880	TIGR00880	2_A_01_02: multidrug resistance protein	2.9e-14	TIGR00711	TIGR00711	efflux_EmrB: drug resistance MFS transporter, drug:H+ antiporter-2 (14 Spanner) (DHA2) family	7.1e-12	PF00083	Sugar_tr	Sugar (and other) transporter	1.8e-10	PF06609	TRI12	Fungal trichothecene efflux pump (TRI12)	1.4e-05
WP_217097312.1	Burkholderia multivorans	NZ_JAHPNJ010000001.1	WP_217097307.1	934521	934830	+	PF12840	HTH_20	Helix-turn-helix domain	4.7e-19	PF01022	HTH_5	Bacterial regulatory protein, arsR family	4.2e-08	PF12802	MarR_2	MarR family	2.1e-06	PF09339	HTH_IclR	IclR helix-turn-helix domain	4.3e-05	PF13412	HTH_24	Winged helix-turn-helix DNA-binding	0.00035
WP_217097312.1	Burkholderia multivorans	NZ_JAHPNJ010000001.1	WP_006396690.1	934910	935972	+	PF00724	Oxidored_FMN	NADH:flavin oxidoreductase / NADH oxidase family	2.1e-79	TIGR03997	TIGR03997	mycofact_OYE_2: mycofactocin system FadH/OYE family oxidoreductase 2	9.3e-49	TIGR03996	TIGR03996	mycofact_OYE_1: mycofactocin system FadH/OYE family oxidoreductase 1	2.2e-23
WP_217097312.1	Burkholderia multivorans	NZ_JAHPNJ010000001.1	WP_060111568.1	936524	935990	-	PF00583	Acetyltransf_1	Acetyltransferase (GNAT) family	4.6e-09	PF13508	Acetyltransf_7	Acetyltransferase (GNAT) domain	6.9e-07	PF13673	Acetyltransf_10	Acetyltransferase (GNAT) domain	1.7e-06	TIGR01575	TIGR01575	rimI: ribosomal-protein-alanine acetyltransferase	0.0003	PF14542	Acetyltransf_CG	GCN5-related N-acetyl-transferase	0.00037
WP_217097312.1	Burkholderia multivorans	NZ_JAHPNJ010000001.1	WP_006396688.1	936598	937210	+	PF01810	LysE	LysE type translocator	3.5e-23	TIGR00949	TIGR00949	2A76: homoserine/Threonine efflux protein	3.3e-19	TIGR00948	TIGR00948	2a75: L-lysine exporter	1.4e-07
WP_217097312.1	Burkholderia multivorans	NZ_JAHPNJ010000001.1	WP_060042405.1	938510	937292	-	PF04143	Sulf_transp	Sulphur transport	9.2e-73
WP_217097312.1	Burkholderia multivorans	NZ_JAHPNJ010000001.1	WP_217097308.1	939831	938625	-	PF13609	Porin_4	Gram-negative porin	3.7e-34	PF00267	Porin_1	Gram-negative porin	9.6e-11
WP_217097312.1	Burkholderia multivorans	NZ_JAHPNJ010000001.1	WP_217097309.1	941008	939973	-	PF12833	HTH_18	Helix-turn-helix domain	5.3e-24	PF00165	HTH_AraC	Bacterial regulatory helix-turn-helix proteins, AraC family	6.5e-09	TIGR04094	TIGR04094	adjacent_YSIRK: YSIRK-targeted surface antigen transcriptional regulator	2.4e-05
WP_217097312.1	Burkholderia multivorans	NZ_JAHPNJ010000001.1	WP_217097310.1	941663	941078	-	PF11354	DUF3156	Protein of unknown function (DUF3156)	2e-50
WP_217097312.1	Burkholderia multivorans	NZ_JAHPNJ010000001.1	WP_217097311.1	943159	941659	-	PF13520	AA_permease_2	Amino acid permease	4.9e-36	TIGR00909	TIGR00909	2A0306: amino acid transporter	2.5e-27	TIGR00908	TIGR00908	2A0305: ethanolamine permease	1.2e-20	PF00324	AA_permease	Amino acid permease	3.2e-17	TIGR00906	TIGR00906	2A0303: cationic amino acid transport permease	1.5e-13	TIGR00911	TIGR00911	2A0308: L-type amino acid transporter	6.5e-12
WP_217097312.1	Burkholderia multivorans	NZ_JAHPNJ010000001.1	WP_217097312.1	944687	943346	-	TIGR00508	TIGR00508	bioA: adenosylmethionine-8-amino-7-oxononanoate transaminase	2.5e-115	PF00202	Aminotran_3	Aminotransferase class-III	4.3e-102	TIGR00707	TIGR00707	argD: transaminase, acetylornithine/succinylornithine family	2e-76	TIGR00700	TIGR00700	GABAtrnsam: 4-aminobutyrate transaminase	2.5e-65	TIGR01885	TIGR01885	Orn_aminotrans: ornithine--oxo-acid transaminase	4.8e-64	TIGR03372	TIGR03372	putres_am_tran: putrescine aminotransferase	1.2e-63
WP_217097312.1	Burkholderia multivorans	NZ_JAHPNJ010000001.1	WP_217097313.1	946232	944729	-	PF00171	Aldedh	Aldehyde dehydrogenase family	3.2e-171	TIGR01804	TIGR01804	BADH: betaine-aldehyde dehydrogenase	3.7e-145	TIGR02299	TIGR02299	HpaE: 5-carboxymethyl-2-hydroxymuconate semialdehyde dehydrogenase	2.2e-139	TIGR03216	TIGR03216	OH_muco_semi_DH: 2-hydroxymuconic semialdehyde dehydrogenase	1.5e-125	TIGR01780	TIGR01780	SSADH: succinate-semialdehyde dehydrogenase	2.8e-121	TIGR03374	TIGR03374	ABALDH: 1-pyrroline dehydrogenase	8.3e-118
WP_217097312.1	Burkholderia multivorans	NZ_JAHPNJ010000001.1	WP_217097314.1	947186	946451	-	PF00196	GerE	Bacterial regulatory proteins, luxR family	5e-15	TIGR03020	TIGR03020	EpsA: transcriptional regulator EpsA	4.9e-12	TIGR03541	TIGR03541	reg_near_HchA: LuxR family transcriptional regulatory, chaperone HchA-associated	1.8e-06	TIGR02937	TIGR02937	sigma70-ECF: RNA polymerase sigma factor, sigma-70 family	0.00031	PF08281	Sigma70_r4_2	Sigma-70, region 4	0.00039
WP_217097312.1	Burkholderia multivorans	NZ_JAHPNJ010000001.1	WP_059783930.1	948337	947461	-	PF04228	Zn_peptidase	Putative neutral zinc metallopeptidase	2.5e-114
WP_217097312.1	Burkholderia multivorans	NZ_JAHPNJ010000001.1	WP_217097315.1	948594	949386	+	PF13561	adh_short_C2	Enoyl-(Acyl carrier protein) reductase	4.6e-58	TIGR01963	TIGR01963	PHB_DH: 3-hydroxybutyrate dehydrogenase	1e-46	PF00106	adh_short	short chain dehydrogenase	9.2e-46	TIGR03971	TIGR03971	SDR_subfam_1: SDR family mycofactocin-dependent oxidoreductase	9.1e-44	TIGR01830	TIGR01830	3oxo_ACP_reduc: 3-oxoacyl-[acyl-carrier-protein] reductase	6.2e-42	TIGR04316	TIGR04316	dhbA_paeA: 2,3-dihydro-2,3-dihydroxybenzoate dehydrogenase	4.4e-36	TIGR01829	TIGR01829	AcAcCoA_reduct: acetoacetyl-CoA reductase	7.5e-33	PF08659	KR	KR domain	7.1e-09
WP_217097312.1	Burkholderia multivorans	NZ_JAHPNJ010000001.1	WP_217097316.1	949528	950614	+	PF03466	LysR_substrate	LysR substrate binding domain	1.3e-34	TIGR03298	TIGR03298	argP: transcriptional regulator, ArgP family	4.1e-23	TIGR02424	TIGR02424	TF_pcaQ: pca operon transcription factor PcaQ	1.4e-21	TIGR03339	TIGR03339	phn_lysR: aminoethylphosphonate catabolism associated LysR family transcriptional regulator	1.7e-20	PF00126	HTH_1	Bacterial regulatory helix-turn-helix protein, lysR family	4.5e-18	TIGR03418	TIGR03418	chol_sulf_TF: putative choline sulfate-utilization transcription factor	1.6e-14	TIGR02036	TIGR02036	dsdC: D-serine deaminase transcriptional activator	2.3e-12
WP_217097312.1	Burkholderia multivorans	NZ_JAHPNJ010000001.1	WP_217097317.1	950713	951397	+
WP_217097312.1	Burkholderia multivorans	NZ_JAHPNJ010000001.1	WP_039217287.1	951456	952776	+	TIGR00883	TIGR00883	2A0106: MFS transporter, metabolite:H+ symporter (MHS) family protein	3.7e-123	PF00083	Sugar_tr	Sugar (and other) transporter	2.7e-28	PF07690	MFS_1	Major Facilitator Superfamily	9.6e-25	TIGR00891	TIGR00891	2A0112: MFS transporter, sialate:H+ symporter (SHS) family	4e-21	TIGR00895	TIGR00895	2A0115: MFS transporter, aromatic acid:H+ symporter (AAHS) family	1.1e-16	TIGR00893	TIGR00893	2A0114: D-galactonate transporter	3.4e-15	TIGR00898	TIGR00898	2A0119: cation transport protein	8.6e-15	PF13347	MFS_2	MFS/sugar transport protein	1.5e-06
WP_217097312.1	Burkholderia multivorans	NZ_JAHPNJ010000001.1	WP_217097318.1	952827	953529	+	PF11010	DUF2848	Protein of unknown function (DUF2848)	4.3e-80
WP_217097312.1	Burkholderia multivorans	NZ_JAHPNJ010000001.1	WP_217097319.1	954582	953571	-	PF01370	Epimerase	NAD dependent epimerase/dehydratase family	6.4e-12	TIGR03466	TIGR03466	HpnA: hopanoid-associated sugar epimerase	4.7e-11	PF13460	NAD_binding_10	NAD(P)H-binding	5.3e-11	PF04321	RmlD_sub_bind	RmlD substrate binding domain	3.7e-10	PF05368	NmrA	NmrA-like family	3.6e-07	TIGR01214	TIGR01214	rmlD: dTDP-4-dehydrorhamnose reductase	7e-06	TIGR01777	TIGR01777	yfcH: TIGR01777 family protein	0.0003	PF00106	adh_short	short chain dehydrogenase	0.00066	TIGR04504	TIGR04504	SDR_subfam_2: SDR family mycofactocin-dependent oxidoreductase	0.00095
WP_217097312.1	Burkholderia multivorans	NZ_JAHPNJ010000001.1	WP_217097320.1	954675	955575	+	PF03466	LysR_substrate	LysR substrate binding domain	3.2e-36	PF00126	HTH_1	Bacterial regulatory helix-turn-helix protein, lysR family	6.7e-19	TIGR03418	TIGR03418	chol_sulf_TF: putative choline sulfate-utilization transcription factor	6.8e-17	TIGR03339	TIGR03339	phn_lysR: aminoethylphosphonate catabolism associated LysR family transcriptional regulator	3.5e-16	TIGR02424	TIGR02424	TF_pcaQ: pca operon transcription factor PcaQ	5.6e-15	TIGR03298	TIGR03298	argP: transcriptional regulator, ArgP family	3.1e-11	TIGR02036	TIGR02036	dsdC: D-serine deaminase transcriptional activator	0.00059
WP_217097312.1	Burkholderia multivorans	NZ_JAHPNJ010000001.1	WP_006396669.1	956927	956051	-	TIGR03339	TIGR03339	phn_lysR: aminoethylphosphonate catabolism associated LysR family transcriptional regulator	9.5e-28	TIGR03418	TIGR03418	chol_sulf_TF: putative choline sulfate-utilization transcription factor	8.4e-26	PF03466	LysR_substrate	LysR substrate binding domain	1.2e-23	PF00126	HTH_1	Bacterial regulatory helix-turn-helix protein, lysR family	1.5e-23	TIGR03298	TIGR03298	argP: transcriptional regulator, ArgP family	9.4e-20	TIGR02424	TIGR02424	TF_pcaQ: pca operon transcription factor PcaQ	4.2e-17	TIGR02036	TIGR02036	dsdC: D-serine deaminase transcriptional activator	7.4e-13
WP_217097312.1	Burkholderia multivorans	NZ_JAHPNJ010000001.1	WP_006396668.1	957052	958516	+	TIGR00711	TIGR00711	efflux_EmrB: drug resistance MFS transporter, drug:H+ antiporter-2 (14 Spanner) (DHA2) family	6e-57	PF07690	MFS_1	Major Facilitator Superfamily	2.5e-46	TIGR00710	TIGR00710	efflux_Bcr_CflA: drug resistance transporter, Bcr/CflA subfamily	5.8e-30	TIGR00880	TIGR00880	2_A_01_02: multidrug resistance protein	1.2e-19	TIGR00893	TIGR00893	2A0114: D-galactonate transporter	1.1e-12	TIGR00895	TIGR00895	2A0115: MFS transporter, aromatic acid:H+ symporter (AAHS) family	4.1e-10	PF00083	Sugar_tr	Sugar (and other) transporter	2.1e-08
WP_217097312.1	Burkholderia multivorans	NZ_JAHPNJ010000001.1	WP_006396667.1	958739	958541	-	PF09791	Oxidored-like	Oxidoreductase-like protein, N-terminal	4.1e-13
WP_217097312.1	Burkholderia multivorans	NZ_JAHPNJ010000001.1	WP_006396664.1	959299	959602	+	PF00816	Histone_HNS	H-NS histone family	1.7e-26
WP_217097312.1	Burkholderia multivorans	NZ_JAHPNJ010000001.1	WP_043278793.1	960364	959650	-	PF00106	adh_short	short chain dehydrogenase	4.8e-39	PF13561	adh_short_C2	Enoyl-(Acyl carrier protein) reductase	8.6e-36	TIGR01963	TIGR01963	PHB_DH: 3-hydroxybutyrate dehydrogenase	1.1e-34	TIGR03971	TIGR03971	SDR_subfam_1: SDR family mycofactocin-dependent oxidoreductase	8.5e-30	TIGR01829	TIGR01829	AcAcCoA_reduct: acetoacetyl-CoA reductase	2.3e-28	TIGR01830	TIGR01830	3oxo_ACP_reduc: 3-oxoacyl-[acyl-carrier-protein] reductase	3e-28	TIGR03206	TIGR03206	benzo_BadH: 2-hydroxycyclohexanecarboxyl-CoA dehydrogenase	3e-28	PF08659	KR	KR domain	2.7e-10
WP_217104500.1	Burkholderia multivorans	NZ_JAHPMH010000034.1	WP_065496267.1	32025	32739	+	PF00106	adh_short	short chain dehydrogenase	1.4e-39	PF13561	adh_short_C2	Enoyl-(Acyl carrier protein) reductase	4.9e-36	TIGR01963	TIGR01963	PHB_DH: 3-hydroxybutyrate dehydrogenase	1.2e-34	TIGR03971	TIGR03971	SDR_subfam_1: SDR family mycofactocin-dependent oxidoreductase	1.7e-29	TIGR01829	TIGR01829	AcAcCoA_reduct: acetoacetyl-CoA reductase	1.3e-28	TIGR01830	TIGR01830	3oxo_ACP_reduc: 3-oxoacyl-[acyl-carrier-protein] reductase	2.3e-28	TIGR03206	TIGR03206	benzo_BadH: 2-hydroxycyclohexanecarboxyl-CoA dehydrogenase	1.1e-27	PF08659	KR	KR domain	4e-10
WP_217104500.1	Burkholderia multivorans	NZ_JAHPMH010000034.1	WP_006396664.1	33090	32787	-	PF00816	Histone_HNS	H-NS histone family	1.7e-26
WP_217104500.1	Burkholderia multivorans	NZ_JAHPMH010000034.1	WP_006396667.1	33650	33848	+	PF09791	Oxidored-like	Oxidoreductase-like protein, N-terminal	4.1e-13
WP_217104500.1	Burkholderia multivorans	NZ_JAHPMH010000034.1	WP_006396668.1	35337	33873	-	TIGR00711	TIGR00711	efflux_EmrB: drug resistance MFS transporter, drug:H+ antiporter-2 (14 Spanner) (DHA2) family	6e-57	PF07690	MFS_1	Major Facilitator Superfamily	2.5e-46	TIGR00710	TIGR00710	efflux_Bcr_CflA: drug resistance transporter, Bcr/CflA subfamily	5.8e-30	TIGR00880	TIGR00880	2_A_01_02: multidrug resistance protein	1.2e-19	TIGR00893	TIGR00893	2A0114: D-galactonate transporter	1.1e-12	TIGR00895	TIGR00895	2A0115: MFS transporter, aromatic acid:H+ symporter (AAHS) family	4.1e-10	PF00083	Sugar_tr	Sugar (and other) transporter	2.1e-08
WP_217104500.1	Burkholderia multivorans	NZ_JAHPMH010000034.1	WP_006396669.1	35463	36339	+	TIGR03339	TIGR03339	phn_lysR: aminoethylphosphonate catabolism associated LysR family transcriptional regulator	9.5e-28	TIGR03418	TIGR03418	chol_sulf_TF: putative choline sulfate-utilization transcription factor	8.4e-26	PF03466	LysR_substrate	LysR substrate binding domain	1.2e-23	PF00126	HTH_1	Bacterial regulatory helix-turn-helix protein, lysR family	1.5e-23	TIGR03298	TIGR03298	argP: transcriptional regulator, ArgP family	9.4e-20	TIGR02424	TIGR02424	TF_pcaQ: pca operon transcription factor PcaQ	4.2e-17	TIGR02036	TIGR02036	dsdC: D-serine deaminase transcriptional activator	7.4e-13
WP_217104500.1	Burkholderia multivorans	NZ_JAHPMH010000034.1	WP_217042614.1	37715	36815	-	PF03466	LysR_substrate	LysR substrate binding domain	2.7e-36	PF00126	HTH_1	Bacterial regulatory helix-turn-helix protein, lysR family	3.9e-18	TIGR03339	TIGR03339	phn_lysR: aminoethylphosphonate catabolism associated LysR family transcriptional regulator	2.3e-16	TIGR03418	TIGR03418	chol_sulf_TF: putative choline sulfate-utilization transcription factor	2.4e-16	TIGR02424	TIGR02424	TF_pcaQ: pca operon transcription factor PcaQ	1.2e-14	TIGR03298	TIGR03298	argP: transcriptional regulator, ArgP family	6.5e-11	TIGR02036	TIGR02036	dsdC: D-serine deaminase transcriptional activator	0.00043
WP_217104500.1	Burkholderia multivorans	NZ_JAHPMH010000034.1	WP_217104496.1	37808	38819	+	PF01370	Epimerase	NAD dependent epimerase/dehydratase family	6.2e-12	TIGR03466	TIGR03466	HpnA: hopanoid-associated sugar epimerase	3.3e-11	PF13460	NAD_binding_10	NAD(P)H-binding	5e-11	PF04321	RmlD_sub_bind	RmlD substrate binding domain	3.1e-10	PF05368	NmrA	NmrA-like family	3.6e-07	TIGR01214	TIGR01214	rmlD: dTDP-4-dehydrorhamnose reductase	7e-06	TIGR01777	TIGR01777	yfcH: TIGR01777 family protein	0.00028	PF00106	adh_short	short chain dehydrogenase	0.00065	TIGR04504	TIGR04504	SDR_subfam_2: SDR family mycofactocin-dependent oxidoreductase	0.00095
WP_217104500.1	Burkholderia multivorans	NZ_JAHPMH010000034.1	WP_217060506.1	39567	38865	-	PF11010	DUF2848	Protein of unknown function (DUF2848)	2.5e-81
WP_217104500.1	Burkholderia multivorans	NZ_JAHPMH010000034.1	WP_217060507.1	40938	39618	-	TIGR00883	TIGR00883	2A0106: MFS transporter, metabolite:H+ symporter (MHS) family protein	3.2e-123	PF00083	Sugar_tr	Sugar (and other) transporter	1.3e-28	PF07690	MFS_1	Major Facilitator Superfamily	5e-25	TIGR00891	TIGR00891	2A0112: MFS transporter, sialate:H+ symporter (SHS) family	2.3e-21	TIGR00895	TIGR00895	2A0115: MFS transporter, aromatic acid:H+ symporter (AAHS) family	1.1e-16	TIGR00893	TIGR00893	2A0114: D-galactonate transporter	1.9e-15	TIGR00898	TIGR00898	2A0119: cation transport protein	8.8e-15	PF13347	MFS_2	MFS/sugar transport protein	1.6e-06
WP_217104500.1	Burkholderia multivorans	NZ_JAHPMH010000034.1	WP_217060508.1	41681	40997	-
WP_217104500.1	Burkholderia multivorans	NZ_JAHPMH010000034.1	WP_217060509.1	42866	41780	-	PF03466	LysR_substrate	LysR substrate binding domain	2e-34	TIGR03298	TIGR03298	argP: transcriptional regulator, ArgP family	2.6e-24	TIGR02424	TIGR02424	TF_pcaQ: pca operon transcription factor PcaQ	7e-22	TIGR03339	TIGR03339	phn_lysR: aminoethylphosphonate catabolism associated LysR family transcriptional regulator	1.9e-20	PF00126	HTH_1	Bacterial regulatory helix-turn-helix protein, lysR family	4.5e-18	TIGR03418	TIGR03418	chol_sulf_TF: putative choline sulfate-utilization transcription factor	1.8e-14	TIGR02036	TIGR02036	dsdC: D-serine deaminase transcriptional activator	2.4e-12
WP_217104500.1	Burkholderia multivorans	NZ_JAHPMH010000034.1	WP_217104497.1	43800	43008	-	PF13561	adh_short_C2	Enoyl-(Acyl carrier protein) reductase	2.7e-58	TIGR01963	TIGR01963	PHB_DH: 3-hydroxybutyrate dehydrogenase	5.5e-47	PF00106	adh_short	short chain dehydrogenase	5.7e-46	TIGR03971	TIGR03971	SDR_subfam_1: SDR family mycofactocin-dependent oxidoreductase	7.3e-44	TIGR01830	TIGR01830	3oxo_ACP_reduc: 3-oxoacyl-[acyl-carrier-protein] reductase	9.6e-42	TIGR04316	TIGR04316	dhbA_paeA: 2,3-dihydro-2,3-dihydroxybenzoate dehydrogenase	1.7e-36	TIGR04504	TIGR04504	SDR_subfam_2: SDR family mycofactocin-dependent oxidoreductase	6.3e-33	PF08659	KR	KR domain	4.1e-09
WP_217104500.1	Burkholderia multivorans	NZ_JAHPMH010000034.1	WP_059783930.1	44053	44929	+	PF04228	Zn_peptidase	Putative neutral zinc metallopeptidase	2.5e-114
WP_217104500.1	Burkholderia multivorans	NZ_JAHPMH010000034.1	WP_217104498.1	45279	46014	+	PF00196	GerE	Bacterial regulatory proteins, luxR family	5e-15	TIGR03020	TIGR03020	EpsA: transcriptional regulator EpsA	5.1e-12	TIGR03541	TIGR03541	reg_near_HchA: LuxR family transcriptional regulatory, chaperone HchA-associated	1.8e-06	TIGR02937	TIGR02937	sigma70-ECF: RNA polymerase sigma factor, sigma-70 family	0.0003	PF08281	Sigma70_r4_2	Sigma-70, region 4	0.00036
WP_217104500.1	Burkholderia multivorans	NZ_JAHPMH010000034.1	WP_217104499.1	46234	47737	+	PF00171	Aldedh	Aldehyde dehydrogenase family	1.5e-171	TIGR01804	TIGR01804	BADH: betaine-aldehyde dehydrogenase	2.4e-145	TIGR02299	TIGR02299	HpaE: 5-carboxymethyl-2-hydroxymuconate semialdehyde dehydrogenase	7.1e-141	TIGR03216	TIGR03216	OH_muco_semi_DH: 2-hydroxymuconic semialdehyde dehydrogenase	2.5e-125	TIGR01780	TIGR01780	SSADH: succinate-semialdehyde dehydrogenase	6.6e-122	TIGR03374	TIGR03374	ABALDH: 1-pyrroline dehydrogenase	1.2e-118
WP_217104500.1	Burkholderia multivorans	NZ_JAHPMH010000034.1	WP_217104500.1	47780	49121	+	TIGR00508	TIGR00508	bioA: adenosylmethionine-8-amino-7-oxononanoate transaminase	2.3e-115	PF00202	Aminotran_3	Aminotransferase class-III	3.2e-102	TIGR00707	TIGR00707	argD: transaminase, acetylornithine/succinylornithine family	2e-76	TIGR00700	TIGR00700	GABAtrnsam: 4-aminobutyrate transaminase	1.2e-65	TIGR01885	TIGR01885	Orn_aminotrans: ornithine--oxo-acid transaminase	4.4e-64	TIGR03372	TIGR03372	putres_am_tran: putrescine aminotransferase	1.4e-63
WP_217104500.1	Burkholderia multivorans	NZ_JAHPMH010000034.1	WP_006396683.1	49309	50809	+	PF13520	AA_permease_2	Amino acid permease	1.4e-35	TIGR00909	TIGR00909	2A0306: amino acid transporter	2.2e-27	TIGR00908	TIGR00908	2A0305: ethanolamine permease	7.6e-20	PF00324	AA_permease	Amino acid permease	3.7e-17	TIGR00906	TIGR00906	2A0303: cationic amino acid transport permease	1.6e-13	TIGR00911	TIGR00911	2A0308: L-type amino acid transporter	1.3e-11
WP_217104500.1	Burkholderia multivorans	NZ_JAHPMH010000034.1	WP_217104501.1	50805	51390	+	PF11354	DUF3156	Protein of unknown function (DUF3156)	6.6e-51
WP_217104500.1	Burkholderia multivorans	NZ_JAHPMH010000034.1	WP_217104502.1	51460	52525	+	PF12833	HTH_18	Helix-turn-helix domain	2e-24	PF00165	HTH_AraC	Bacterial regulatory helix-turn-helix proteins, AraC family	7.1e-09	TIGR04094	TIGR04094	adjacent_YSIRK: YSIRK-targeted surface antigen transcriptional regulator	2.5e-05
WP_217104500.1	Burkholderia multivorans	NZ_JAHPMH010000034.1	WP_217104503.1	52667	53873	+	PF13609	Porin_4	Gram-negative porin	8e-35	PF00267	Porin_1	Gram-negative porin	2e-11
WP_217104500.1	Burkholderia multivorans	NZ_JAHPMH010000034.1	WP_217104504.1	53988	55206	+	PF04143	Sulf_transp	Sulphur transport	1.4e-72
WP_217104500.1	Burkholderia multivorans	NZ_JAHPMH010000034.1	WP_006396688.1	55900	55288	-	PF01810	LysE	LysE type translocator	3.5e-23	TIGR00949	TIGR00949	2A76: homoserine/Threonine efflux protein	3.3e-19	TIGR00948	TIGR00948	2a75: L-lysine exporter	1.4e-07
WP_217104500.1	Burkholderia multivorans	NZ_JAHPMH010000034.1	WP_060111568.1	55974	56508	+	PF00583	Acetyltransf_1	Acetyltransferase (GNAT) family	4.6e-09	PF13508	Acetyltransf_7	Acetyltransferase (GNAT) domain	6.9e-07	PF13673	Acetyltransf_10	Acetyltransferase (GNAT) domain	1.7e-06	TIGR01575	TIGR01575	rimI: ribosomal-protein-alanine acetyltransferase	0.0003	PF14542	Acetyltransf_CG	GCN5-related N-acetyl-transferase	0.00037
WP_217104500.1	Burkholderia multivorans	NZ_JAHPMH010000034.1	WP_006396690.1	57588	56526	-	PF00724	Oxidored_FMN	NADH:flavin oxidoreductase / NADH oxidase family	2.1e-79	TIGR03997	TIGR03997	mycofact_OYE_2: mycofactocin system FadH/OYE family oxidoreductase 2	9.3e-49	TIGR03996	TIGR03996	mycofact_OYE_1: mycofactocin system FadH/OYE family oxidoreductase 1	2.2e-23
WP_217104500.1	Burkholderia multivorans	NZ_JAHPMH010000034.1	WP_012216735.1	57977	57668	-	PF12840	HTH_20	Helix-turn-helix domain	4.9e-19	PF01022	HTH_5	Bacterial regulatory protein, arsR family	3.1e-08	PF12802	MarR_2	MarR family	2.1e-06	PF09339	HTH_IclR	IclR helix-turn-helix domain	4e-05	PF13412	HTH_24	Winged helix-turn-helix DNA-binding	0.00035
WP_217104500.1	Burkholderia multivorans	NZ_JAHPMH010000034.1	WP_217104505.1	59420	58166	-	PF07690	MFS_1	Major Facilitator Superfamily	1.8e-33	TIGR00895	TIGR00895	2A0115: MFS transporter, aromatic acid:H+ symporter (AAHS) family	5.8e-22	TIGR00898	TIGR00898	2A0119: cation transport protein	2.5e-14	TIGR00710	TIGR00710	efflux_Bcr_CflA: drug resistance transporter, Bcr/CflA subfamily	3.2e-14	TIGR00880	TIGR00880	2_A_01_02: multidrug resistance protein	1.4e-13	TIGR00711	TIGR00711	efflux_EmrB: drug resistance MFS transporter, drug:H+ antiporter-2 (14 Spanner) (DHA2) family	1.4e-11	PF00083	Sugar_tr	Sugar (and other) transporter	1.3e-10	PF06609	TRI12	Fungal trichothecene efflux pump (TRI12)	1.4e-05
WP_217104500.1	Burkholderia multivorans	NZ_JAHPMH010000034.1	WP_217104506.1	59566	60445	+	PF03466	LysR_substrate	LysR substrate binding domain	2.3e-38	TIGR03339	TIGR03339	phn_lysR: aminoethylphosphonate catabolism associated LysR family transcriptional regulator	3.5e-38	TIGR02424	TIGR02424	TF_pcaQ: pca operon transcription factor PcaQ	7.8e-28	PF00126	HTH_1	Bacterial regulatory helix-turn-helix protein, lysR family	1e-22	TIGR03418	TIGR03418	chol_sulf_TF: putative choline sulfate-utilization transcription factor	9e-21	TIGR03298	TIGR03298	argP: transcriptional regulator, ArgP family	9.5e-11	TIGR02036	TIGR02036	dsdC: D-serine deaminase transcriptional activator	1e-08
WP_217104500.1	Burkholderia multivorans	NZ_JAHPMH010000034.1	WP_048804559.1	61601	60461	-	PF12536	DUF3734	Patatin phospholipase	2e-28	PF01734	Patatin	Patatin-like phospholipase	6.7e-25	TIGR03131	TIGR03131	malonate_mdcH: malonate decarboxylase, epsilon subunit	0.00021	PF00698	Acyl_transf_1	Acyl transferase domain	0.00031
WP_217104500.1	Burkholderia multivorans	NZ_JAHPMH010000034.1	WP_059783957.1	62063	61721	-	TIGR02657	TIGR02657	amicyanin: amicyanin	1.9e-12	PF13473	Cupredoxin_1	Cupredoxin-like domain	8.7e-11	PF00127	Copper-bind	Copper binding proteins, plastocyanin/azurin family	4e-08	TIGR02656	TIGR02656	cyanin_plasto: plastocyanin	8.2e-08	TIGR03102	TIGR03102	halo_cynanin: halocyanin domain	8.7e-07
WP_217104500.1	Burkholderia multivorans	NZ_JAHPMH010000034.1	WP_006403128.1	63019	62080	-	PF00149	Metallophos	Calcineurin-like phosphoesterase	1.6e-11	PF12850	Metallophos_2	Calcineurin-like phosphoesterase superfamily domain	1.9e-07	TIGR03767	TIGR03767	P_acnes_RR: metallophosphoesterase, PPA1498 family	6e-07
WP_217104500.1	Burkholderia multivorans	NZ_JAHPMH010000034.1	WP_217104507.1	63304	64988	+	TIGR01183	TIGR01183	ntrB: nitrate ABC transporter, permease protein	1.1e-21	PF00528	BPD_transp_1	Binding-protein-dependent transport system inner membrane component	1.7e-20	TIGR03416	TIGR03416	ABC_choXWV_perm: choline ABC transporter, permease protein	7.1e-12
WP_217109749.1	Burkholderia multivorans	NZ_JAHPOM010000033.1	WP_088924078.1	2097	345	-	PF00528	BPD_transp_1	Binding-protein-dependent transport system inner membrane component	1.1e-22	TIGR01183	TIGR01183	ntrB: nitrate ABC transporter, permease protein	1.5e-22	TIGR03416	TIGR03416	ABC_choXWV_perm: choline ABC transporter, permease protein	6.8e-11
WP_217109749.1	Burkholderia multivorans	NZ_JAHPOM010000033.1	WP_006403128.1	2382	3321	+	PF00149	Metallophos	Calcineurin-like phosphoesterase	1.6e-11	PF12850	Metallophos_2	Calcineurin-like phosphoesterase superfamily domain	1.9e-07	TIGR03767	TIGR03767	P_acnes_RR: metallophosphoesterase, PPA1498 family	6e-07
WP_217109749.1	Burkholderia multivorans	NZ_JAHPOM010000033.1	WP_006396696.1	3338	3680	+	TIGR02657	TIGR02657	amicyanin: amicyanin	1.9e-12	PF13473	Cupredoxin_1	Cupredoxin-like domain	8.7e-11	PF00127	Copper-bind	Copper binding proteins, plastocyanin/azurin family	4e-08	TIGR02656	TIGR02656	cyanin_plasto: plastocyanin	8e-08	TIGR03102	TIGR03102	halo_cynanin: halocyanin domain	8.7e-07
WP_217109749.1	Burkholderia multivorans	NZ_JAHPOM010000033.1	WP_217109745.1	3798	4938	+	PF12536	DUF3734	Patatin phospholipase	2e-28	PF01734	Patatin	Patatin-like phospholipase	5.2e-25	TIGR03131	TIGR03131	malonate_mdcH: malonate decarboxylase, epsilon subunit	0.00021	PF00698	Acyl_transf_1	Acyl transferase domain	0.00031
WP_217109749.1	Burkholderia multivorans	NZ_JAHPOM010000033.1	WP_105752202.1	5833	4954	-	TIGR03339	TIGR03339	phn_lysR: aminoethylphosphonate catabolism associated LysR family transcriptional regulator	5.6e-38	PF03466	LysR_substrate	LysR substrate binding domain	8e-38	TIGR02424	TIGR02424	TF_pcaQ: pca operon transcription factor PcaQ	6.6e-28	PF00126	HTH_1	Bacterial regulatory helix-turn-helix protein, lysR family	1e-22	TIGR03418	TIGR03418	chol_sulf_TF: putative choline sulfate-utilization transcription factor	6.7e-21	TIGR03298	TIGR03298	argP: transcriptional regulator, ArgP family	9.1e-11	TIGR02036	TIGR02036	dsdC: D-serine deaminase transcriptional activator	1e-08
WP_217109749.1	Burkholderia multivorans	NZ_JAHPOM010000033.1	WP_217109746.1	5980	7225	+	PF07690	MFS_1	Major Facilitator Superfamily	8.2e-33	TIGR00895	TIGR00895	2A0115: MFS transporter, aromatic acid:H+ symporter (AAHS) family	6.7e-22	TIGR00710	TIGR00710	efflux_Bcr_CflA: drug resistance transporter, Bcr/CflA subfamily	8.9e-15	TIGR00880	TIGR00880	2_A_01_02: multidrug resistance protein	2.7e-14	TIGR00898	TIGR00898	2A0119: cation transport protein	9.2e-14	TIGR00891	TIGR00891	2A0112: MFS transporter, sialate:H+ symporter (SHS) family	1.5e-11	PF00083	Sugar_tr	Sugar (and other) transporter	2.6e-10	PF06609	TRI12	Fungal trichothecene efflux pump (TRI12)	2.1e-05
WP_217109749.1	Burkholderia multivorans	NZ_JAHPOM010000033.1	WP_006396691.1	7388	7697	+	PF12840	HTH_20	Helix-turn-helix domain	4.7e-19	PF01022	HTH_5	Bacterial regulatory protein, arsR family	4.4e-08	PF12802	MarR_2	MarR family	2.1e-06	PF09339	HTH_IclR	IclR helix-turn-helix domain	4.3e-05	PF13412	HTH_24	Winged helix-turn-helix DNA-binding	0.00035
WP_217109749.1	Burkholderia multivorans	NZ_JAHPOM010000033.1	WP_006396690.1	7777	8839	+	PF00724	Oxidored_FMN	NADH:flavin oxidoreductase / NADH oxidase family	2.1e-79	TIGR03997	TIGR03997	mycofact_OYE_2: mycofactocin system FadH/OYE family oxidoreductase 2	9.3e-49	TIGR03996	TIGR03996	mycofact_OYE_1: mycofactocin system FadH/OYE family oxidoreductase 1	2.2e-23
WP_217109749.1	Burkholderia multivorans	NZ_JAHPOM010000033.1	WP_069220971.1	9391	8857	-	PF00583	Acetyltransf_1	Acetyltransferase (GNAT) family	5.1e-09	PF13508	Acetyltransf_7	Acetyltransferase (GNAT) domain	5.6e-07	PF13673	Acetyltransf_10	Acetyltransferase (GNAT) domain	5.7e-07	TIGR01575	TIGR01575	rimI: ribosomal-protein-alanine acetyltransferase	0.00029	PF14542	Acetyltransf_CG	GCN5-related N-acetyl-transferase	0.00035
WP_217109749.1	Burkholderia multivorans	NZ_JAHPOM010000033.1	WP_006411585.1	9465	10077	+	PF01810	LysE	LysE type translocator	1.2e-23	TIGR00949	TIGR00949	2A76: homoserine/Threonine efflux protein	3.5e-19	TIGR00948	TIGR00948	2a75: L-lysine exporter	6.5e-08
WP_217109749.1	Burkholderia multivorans	NZ_JAHPOM010000033.1	WP_035948031.1	11379	10161	-	PF04143	Sulf_transp	Sulphur transport	2.6e-73
WP_217109749.1	Burkholderia multivorans	NZ_JAHPOM010000033.1	WP_006411591.1	12700	11494	-	PF13609	Porin_4	Gram-negative porin	3.6e-34	PF00267	Porin_1	Gram-negative porin	2.1e-10
WP_217109749.1	Burkholderia multivorans	NZ_JAHPOM010000033.1	WP_217109747.1	13847	12842	-	PF12833	HTH_18	Helix-turn-helix domain	1.7e-24	PF00165	HTH_AraC	Bacterial regulatory helix-turn-helix proteins, AraC family	6e-09	TIGR04094	TIGR04094	adjacent_YSIRK: YSIRK-targeted surface antigen transcriptional regulator	2.2e-05
WP_217109749.1	Burkholderia multivorans	NZ_JAHPOM010000033.1	WP_217109748.1	14502	13917	-	PF11354	DUF3156	Protein of unknown function (DUF3156)	2.3e-49
WP_217109749.1	Burkholderia multivorans	NZ_JAHPOM010000033.1	WP_053298376.1	15998	14498	-	PF13520	AA_permease_2	Amino acid permease	1.4e-35	TIGR00909	TIGR00909	2A0306: amino acid transporter	2.2e-27	TIGR00908	TIGR00908	2A0305: ethanolamine permease	7.6e-20	PF00324	AA_permease	Amino acid permease	3.7e-17	TIGR00906	TIGR00906	2A0303: cationic amino acid transport permease	1.6e-13	TIGR00911	TIGR00911	2A0308: L-type amino acid transporter	8.8e-12
WP_217109749.1	Burkholderia multivorans	NZ_JAHPOM010000033.1	WP_217109749.1	17526	16185	-	TIGR00508	TIGR00508	bioA: adenosylmethionine-8-amino-7-oxononanoate transaminase	5.7e-115	PF00202	Aminotran_3	Aminotransferase class-III	7.3e-102	TIGR00707	TIGR00707	argD: transaminase, acetylornithine/succinylornithine family	3.9e-76	TIGR00700	TIGR00700	GABAtrnsam: 4-aminobutyrate transaminase	5.9e-65	TIGR01885	TIGR01885	Orn_aminotrans: ornithine--oxo-acid transaminase	1.1e-63	TIGR03372	TIGR03372	putres_am_tran: putrescine aminotransferase	1.2e-63
WP_217109749.1	Burkholderia multivorans	NZ_JAHPOM010000033.1	WP_088929424.1	19071	17568	-	PF00171	Aldedh	Aldehyde dehydrogenase family	1.8e-171	TIGR01804	TIGR01804	BADH: betaine-aldehyde dehydrogenase	6.5e-146	TIGR02299	TIGR02299	HpaE: 5-carboxymethyl-2-hydroxymuconate semialdehyde dehydrogenase	2.7e-140	TIGR03216	TIGR03216	OH_muco_semi_DH: 2-hydroxymuconic semialdehyde dehydrogenase	2.1e-126	TIGR01780	TIGR01780	SSADH: succinate-semialdehyde dehydrogenase	6.2e-122	TIGR03374	TIGR03374	ABALDH: 1-pyrroline dehydrogenase	4.5e-119
WP_217109749.1	Burkholderia multivorans	NZ_JAHPOM010000033.1	WP_217109750.1	20024	19289	-	PF00196	GerE	Bacterial regulatory proteins, luxR family	5e-15	TIGR03020	TIGR03020	EpsA: transcriptional regulator EpsA	6.2e-12	TIGR03541	TIGR03541	reg_near_HchA: LuxR family transcriptional regulatory, chaperone HchA-associated	2.1e-06	TIGR02937	TIGR02937	sigma70-ECF: RNA polymerase sigma factor, sigma-70 family	0.00031	PF08281	Sigma70_r4_2	Sigma-70, region 4	0.00033
WP_217109749.1	Burkholderia multivorans	NZ_JAHPOM010000033.1	WP_035947687.1	21193	20317	-	PF04228	Zn_peptidase	Putative neutral zinc metallopeptidase	5.3e-114
WP_217109749.1	Burkholderia multivorans	NZ_JAHPOM010000033.1	WP_045593416.1	21450	22242	+	PF13561	adh_short_C2	Enoyl-(Acyl carrier protein) reductase	3.7e-58	TIGR01963	TIGR01963	PHB_DH: 3-hydroxybutyrate dehydrogenase	1.2e-45	PF00106	adh_short	short chain dehydrogenase	1.3e-45	TIGR03971	TIGR03971	SDR_subfam_1: SDR family mycofactocin-dependent oxidoreductase	2.8e-43	TIGR01830	TIGR01830	3oxo_ACP_reduc: 3-oxoacyl-[acyl-carrier-protein] reductase	1.8e-41	TIGR04316	TIGR04316	dhbA_paeA: 2,3-dihydro-2,3-dihydroxybenzoate dehydrogenase	1.5e-35	TIGR01829	TIGR01829	AcAcCoA_reduct: acetoacetyl-CoA reductase	2.6e-32	PF08659	KR	KR domain	7.9e-09
WP_217109749.1	Burkholderia multivorans	NZ_JAHPOM010000033.1	WP_217109751.1	22384	23470	+	PF03466	LysR_substrate	LysR substrate binding domain	1.3e-34	TIGR03298	TIGR03298	argP: transcriptional regulator, ArgP family	9.3e-23	TIGR02424	TIGR02424	TF_pcaQ: pca operon transcription factor PcaQ	2.5e-21	TIGR03339	TIGR03339	phn_lysR: aminoethylphosphonate catabolism associated LysR family transcriptional regulator	6e-20	PF00126	HTH_1	Bacterial regulatory helix-turn-helix protein, lysR family	4.5e-18	TIGR03418	TIGR03418	chol_sulf_TF: putative choline sulfate-utilization transcription factor	3.2e-14	TIGR02036	TIGR02036	dsdC: D-serine deaminase transcriptional activator	6.8e-12
WP_217109749.1	Burkholderia multivorans	NZ_JAHPOM010000033.1	WP_006409557.1	23569	24253	+
WP_217109749.1	Burkholderia multivorans	NZ_JAHPOM010000033.1	WP_217109752.1	24313	25633	+	TIGR00883	TIGR00883	2A0106: MFS transporter, metabolite:H+ symporter (MHS) family protein	3e-123	PF07690	MFS_1	Major Facilitator Superfamily	4.3e-33	PF00083	Sugar_tr	Sugar (and other) transporter	1.7e-27	TIGR00891	TIGR00891	2A0112: MFS transporter, sialate:H+ symporter (SHS) family	3.8e-21	TIGR00895	TIGR00895	2A0115: MFS transporter, aromatic acid:H+ symporter (AAHS) family	1.7e-16	TIGR00893	TIGR00893	2A0114: D-galactonate transporter	5.2e-14	TIGR00898	TIGR00898	2A0119: cation transport protein	6e-14	PF13347	MFS_2	MFS/sugar transport protein	2.4e-05
WP_217109749.1	Burkholderia multivorans	NZ_JAHPOM010000033.1	WP_035946307.1	25684	26386	+	PF11010	DUF2848	Protein of unknown function (DUF2848)	4.5e-80
WP_217109749.1	Burkholderia multivorans	NZ_JAHPOM010000033.1	WP_006403087.1	27443	26432	-	PF01370	Epimerase	NAD dependent epimerase/dehydratase family	2.1e-11	TIGR03466	TIGR03466	HpnA: hopanoid-associated sugar epimerase	8.9e-11	PF13460	NAD_binding_10	NAD(P)H-binding	9.1e-11	PF04321	RmlD_sub_bind	RmlD substrate binding domain	3e-10	PF05368	NmrA	NmrA-like family	2.9e-07	TIGR01214	TIGR01214	rmlD: dTDP-4-dehydrorhamnose reductase	3e-06	PF00106	adh_short	short chain dehydrogenase	0.00087
WP_217109749.1	Burkholderia multivorans	NZ_JAHPOM010000033.1	WP_006409556.1	27536	28436	+	PF03466	LysR_substrate	LysR substrate binding domain	2.9e-36	PF00126	HTH_1	Bacterial regulatory helix-turn-helix protein, lysR family	1.8e-18	TIGR03339	TIGR03339	phn_lysR: aminoethylphosphonate catabolism associated LysR family transcriptional regulator	4.1e-17	TIGR03418	TIGR03418	chol_sulf_TF: putative choline sulfate-utilization transcription factor	1.2e-16	TIGR02424	TIGR02424	TF_pcaQ: pca operon transcription factor PcaQ	3.3e-15	TIGR03298	TIGR03298	argP: transcriptional regulator, ArgP family	1.7e-11	TIGR02036	TIGR02036	dsdC: D-serine deaminase transcriptional activator	0.00015
WP_217109749.1	Burkholderia multivorans	NZ_JAHPOM010000033.1	WP_053298383.1	29780	28904	-	TIGR03339	TIGR03339	phn_lysR: aminoethylphosphonate catabolism associated LysR family transcriptional regulator	9.6e-28	TIGR03418	TIGR03418	chol_sulf_TF: putative choline sulfate-utilization transcription factor	3.9e-26	PF00126	HTH_1	Bacterial regulatory helix-turn-helix protein, lysR family	1.5e-23	PF03466	LysR_substrate	LysR substrate binding domain	1.6e-23	TIGR03298	TIGR03298	argP: transcriptional regulator, ArgP family	1.6e-19	TIGR02424	TIGR02424	TF_pcaQ: pca operon transcription factor PcaQ	4.5e-17	TIGR02036	TIGR02036	dsdC: D-serine deaminase transcriptional activator	7.5e-13
WP_217109749.1	Burkholderia multivorans	NZ_JAHPOM010000033.1	WP_088929417.1	29905	31366	+	TIGR00711	TIGR00711	efflux_EmrB: drug resistance MFS transporter, drug:H+ antiporter-2 (14 Spanner) (DHA2) family	5.9e-56	PF07690	MFS_1	Major Facilitator Superfamily	8e-46	TIGR00710	TIGR00710	efflux_Bcr_CflA: drug resistance transporter, Bcr/CflA subfamily	1e-29	TIGR00880	TIGR00880	2_A_01_02: multidrug resistance protein	2.9e-19	TIGR00893	TIGR00893	2A0114: D-galactonate transporter	2.5e-12	TIGR00895	TIGR00895	2A0115: MFS transporter, aromatic acid:H+ symporter (AAHS) family	4.2e-10	PF00083	Sugar_tr	Sugar (and other) transporter	2e-08
WP_217109749.1	Burkholderia multivorans	NZ_JAHPOM010000033.1	WP_006396667.1	31589	31391	-	PF09791	Oxidored-like	Oxidoreductase-like protein, N-terminal	4.1e-13
WP_217109749.1	Burkholderia multivorans	NZ_JAHPOM010000033.1	WP_006396664.1	32149	32452	+	PF00816	Histone_HNS	H-NS histone family	1.7e-26
WP_217109749.1	Burkholderia multivorans	NZ_JAHPOM010000033.1	WP_006403081.1	33214	32500	-	PF00106	adh_short	short chain dehydrogenase	1.1e-39	PF13561	adh_short_C2	Enoyl-(Acyl carrier protein) reductase	6.7e-36	TIGR01963	TIGR01963	PHB_DH: 3-hydroxybutyrate dehydrogenase	2.6e-34	TIGR03971	TIGR03971	SDR_subfam_1: SDR family mycofactocin-dependent oxidoreductase	1.5e-29	TIGR01829	TIGR01829	AcAcCoA_reduct: acetoacetyl-CoA reductase	2e-28	TIGR01830	TIGR01830	3oxo_ACP_reduc: 3-oxoacyl-[acyl-carrier-protein] reductase	4.4e-28	TIGR03206	TIGR03206	benzo_BadH: 2-hydroxycyclohexanecarboxyl-CoA dehydrogenase	4.8e-27	PF08659	KR	KR domain	4e-10
WP_217113369.1	Burkholderia multivorans	NZ_JAHPOT010000011.1	WP_217113362.1	2325	573	-	TIGR01183	TIGR01183	ntrB: nitrate ABC transporter, permease protein	1.3e-23	PF00528	BPD_transp_1	Binding-protein-dependent transport system inner membrane component	1.4e-22	TIGR03416	TIGR03416	ABC_choXWV_perm: choline ABC transporter, permease protein	2e-11
WP_217113369.1	Burkholderia multivorans	NZ_JAHPOT010000011.1	WP_060181502.1	2610	3549	+	PF00149	Metallophos	Calcineurin-like phosphoesterase	2e-11	PF12850	Metallophos_2	Calcineurin-like phosphoesterase superfamily domain	5e-07	TIGR03767	TIGR03767	P_acnes_RR: metallophosphoesterase, PPA1498 family	6.4e-07
WP_217113369.1	Burkholderia multivorans	NZ_JAHPOT010000011.1	WP_035956118.1	3566	3908	+	TIGR02657	TIGR02657	amicyanin: amicyanin	3e-12	PF13473	Cupredoxin_1	Cupredoxin-like domain	1.7e-10	PF00127	Copper-bind	Copper binding proteins, plastocyanin/azurin family	6.5e-08	TIGR02656	TIGR02656	cyanin_plasto: plastocyanin	1.1e-07	TIGR03102	TIGR03102	halo_cynanin: halocyanin domain	7.8e-07
WP_217113369.1	Burkholderia multivorans	NZ_JAHPOT010000011.1	WP_217113363.1	4028	5168	+	PF12536	DUF3734	Patatin phospholipase	2.7e-28	PF01734	Patatin	Patatin-like phospholipase	6.7e-25	TIGR03131	TIGR03131	malonate_mdcH: malonate decarboxylase, epsilon subunit	0.00021	PF00698	Acyl_transf_1	Acyl transferase domain	0.0003
WP_217113369.1	Burkholderia multivorans	NZ_JAHPOT010000011.1	WP_006396694.1	6063	5184	-	PF03466	LysR_substrate	LysR substrate binding domain	8e-38	TIGR03339	TIGR03339	phn_lysR: aminoethylphosphonate catabolism associated LysR family transcriptional regulator	1.4e-37	TIGR02424	TIGR02424	TF_pcaQ: pca operon transcription factor PcaQ	1.7e-27	PF00126	HTH_1	Bacterial regulatory helix-turn-helix protein, lysR family	1e-22	TIGR03418	TIGR03418	chol_sulf_TF: putative choline sulfate-utilization transcription factor	1e-20	TIGR03298	TIGR03298	argP: transcriptional regulator, ArgP family	9.6e-11	TIGR02036	TIGR02036	dsdC: D-serine deaminase transcriptional activator	8e-09
WP_217113369.1	Burkholderia multivorans	NZ_JAHPOT010000011.1	WP_217113364.1	6209	7463	+	PF07690	MFS_1	Major Facilitator Superfamily	2e-32	TIGR00895	TIGR00895	2A0115: MFS transporter, aromatic acid:H+ symporter (AAHS) family	9.4e-22	TIGR00710	TIGR00710	efflux_Bcr_CflA: drug resistance transporter, Bcr/CflA subfamily	1.8e-14	TIGR00880	TIGR00880	2_A_01_02: multidrug resistance protein	2.8e-14	TIGR00898	TIGR00898	2A0119: cation transport protein	2.8e-14	TIGR00711	TIGR00711	efflux_EmrB: drug resistance MFS transporter, drug:H+ antiporter-2 (14 Spanner) (DHA2) family	1.2e-11	PF00083	Sugar_tr	Sugar (and other) transporter	3.7e-10	PF06609	TRI12	Fungal trichothecene efflux pump (TRI12)	2.3e-05
WP_217113369.1	Burkholderia multivorans	NZ_JAHPOT010000011.1	WP_012216735.1	7652	7961	+	PF12840	HTH_20	Helix-turn-helix domain	4.9e-19	PF01022	HTH_5	Bacterial regulatory protein, arsR family	3.1e-08	PF12802	MarR_2	MarR family	2.1e-06	PF09339	HTH_IclR	IclR helix-turn-helix domain	4e-05	PF13412	HTH_24	Winged helix-turn-helix DNA-binding	0.00035
WP_217113369.1	Burkholderia multivorans	NZ_JAHPOT010000011.1	WP_006396690.1	8042	9104	+	PF00724	Oxidored_FMN	NADH:flavin oxidoreductase / NADH oxidase family	2.1e-79	TIGR03997	TIGR03997	mycofact_OYE_2: mycofactocin system FadH/OYE family oxidoreductase 2	9.3e-49	TIGR03996	TIGR03996	mycofact_OYE_1: mycofactocin system FadH/OYE family oxidoreductase 1	2.2e-23
WP_217113369.1	Burkholderia multivorans	NZ_JAHPOT010000011.1	WP_060152012.1	9656	9122	-	PF00583	Acetyltransf_1	Acetyltransferase (GNAT) family	4.6e-09	PF13508	Acetyltransf_7	Acetyltransferase (GNAT) domain	6.9e-07	PF13673	Acetyltransf_10	Acetyltransferase (GNAT) domain	1.7e-06	TIGR01575	TIGR01575	rimI: ribosomal-protein-alanine acetyltransferase	0.0003	PF14542	Acetyltransf_CG	GCN5-related N-acetyl-transferase	0.00037
WP_217113369.1	Burkholderia multivorans	NZ_JAHPOT010000011.1	WP_006412772.1	9730	10342	+	PF01810	LysE	LysE type translocator	3.2e-23	TIGR00949	TIGR00949	2A76: homoserine/Threonine efflux protein	3e-19	TIGR00948	TIGR00948	2a75: L-lysine exporter	1.1e-07
WP_217113369.1	Burkholderia multivorans	NZ_JAHPOT010000011.1	WP_217113365.1	11642	10424	-	PF04143	Sulf_transp	Sulphur transport	2.1e-72
WP_217113369.1	Burkholderia multivorans	NZ_JAHPOT010000011.1	WP_217113366.1	12961	11755	-	PF13609	Porin_4	Gram-negative porin	2.3e-34	PF00267	Porin_1	Gram-negative porin	1.6e-10
WP_217113369.1	Burkholderia multivorans	NZ_JAHPOT010000011.1	WP_217113367.1	14168	13103	-	PF12833	HTH_18	Helix-turn-helix domain	2e-24	PF00165	HTH_AraC	Bacterial regulatory helix-turn-helix proteins, AraC family	7.2e-09	TIGR04094	TIGR04094	adjacent_YSIRK: YSIRK-targeted surface antigen transcriptional regulator	2.5e-05
WP_217113369.1	Burkholderia multivorans	NZ_JAHPOT010000011.1	WP_217113368.1	14823	14238	-	PF11354	DUF3156	Protein of unknown function (DUF3156)	2.3e-50
WP_217113369.1	Burkholderia multivorans	NZ_JAHPOT010000011.1	WP_006396683.1	16319	14819	-	PF13520	AA_permease_2	Amino acid permease	1.4e-35	TIGR00909	TIGR00909	2A0306: amino acid transporter	2.2e-27	TIGR00908	TIGR00908	2A0305: ethanolamine permease	7.6e-20	PF00324	AA_permease	Amino acid permease	3.7e-17	TIGR00906	TIGR00906	2A0303: cationic amino acid transport permease	1.6e-13	TIGR00911	TIGR00911	2A0308: L-type amino acid transporter	1.3e-11
WP_217113369.1	Burkholderia multivorans	NZ_JAHPOT010000011.1	WP_217113369.1	17835	16494	-	TIGR00508	TIGR00508	bioA: adenosylmethionine-8-amino-7-oxononanoate transaminase	2.3e-115	PF00202	Aminotran_3	Aminotransferase class-III	3.6e-102	TIGR00707	TIGR00707	argD: transaminase, acetylornithine/succinylornithine family	4.2e-76	TIGR00700	TIGR00700	GABAtrnsam: 4-aminobutyrate transaminase	1e-65	TIGR01885	TIGR01885	Orn_aminotrans: ornithine--oxo-acid transaminase	4.6e-64	TIGR03372	TIGR03372	putres_am_tran: putrescine aminotransferase	9.4e-64
WP_217113369.1	Burkholderia multivorans	NZ_JAHPOT010000011.1	WP_217113370.1	19381	17878	-	PF00171	Aldedh	Aldehyde dehydrogenase family	3.2e-171	TIGR01804	TIGR01804	BADH: betaine-aldehyde dehydrogenase	1.7e-145	TIGR02299	TIGR02299	HpaE: 5-carboxymethyl-2-hydroxymuconate semialdehyde dehydrogenase	1.1e-139	TIGR03216	TIGR03216	OH_muco_semi_DH: 2-hydroxymuconic semialdehyde dehydrogenase	6.8e-126	TIGR01780	TIGR01780	SSADH: succinate-semialdehyde dehydrogenase	1.1e-121	TIGR03374	TIGR03374	ABALDH: 1-pyrroline dehydrogenase	3e-118
WP_217113369.1	Burkholderia multivorans	NZ_JAHPOT010000011.1	WP_217113371.1	20335	19600	-	PF00196	GerE	Bacterial regulatory proteins, luxR family	5e-15	TIGR03020	TIGR03020	EpsA: transcriptional regulator EpsA	4.4e-12	TIGR03541	TIGR03541	reg_near_HchA: LuxR family transcriptional regulatory, chaperone HchA-associated	1.8e-06	TIGR02937	TIGR02937	sigma70-ECF: RNA polymerase sigma factor, sigma-70 family	0.00031	PF08281	Sigma70_r4_2	Sigma-70, region 4	0.00037
WP_217113369.1	Burkholderia multivorans	NZ_JAHPOT010000011.1	WP_217113372.1	21651	20775	-	PF04228	Zn_peptidase	Putative neutral zinc metallopeptidase	3e-114
WP_217113369.1	Burkholderia multivorans	NZ_JAHPOT010000011.1	WP_217113373.1	21908	22700	+	PF13561	adh_short_C2	Enoyl-(Acyl carrier protein) reductase	3.2e-58	TIGR01963	TIGR01963	PHB_DH: 3-hydroxybutyrate dehydrogenase	1.4e-46	PF00106	adh_short	short chain dehydrogenase	9.3e-46	TIGR03971	TIGR03971	SDR_subfam_1: SDR family mycofactocin-dependent oxidoreductase	1.6e-43	TIGR01830	TIGR01830	3oxo_ACP_reduc: 3-oxoacyl-[acyl-carrier-protein] reductase	1.1e-41	TIGR04316	TIGR04316	dhbA_paeA: 2,3-dihydro-2,3-dihydroxybenzoate dehydrogenase	3.2e-36	TIGR01829	TIGR01829	AcAcCoA_reduct: acetoacetyl-CoA reductase	1.2e-32	PF08659	KR	KR domain	7.1e-09
WP_217113369.1	Burkholderia multivorans	NZ_JAHPOT010000011.1	WP_217113374.1	22842	23928	+	PF03466	LysR_substrate	LysR substrate binding domain	5.4e-35	TIGR03298	TIGR03298	argP: transcriptional regulator, ArgP family	2.8e-23	TIGR02424	TIGR02424	TF_pcaQ: pca operon transcription factor PcaQ	6.2e-22	TIGR03339	TIGR03339	phn_lysR: aminoethylphosphonate catabolism associated LysR family transcriptional regulator	2.6e-20	PF00126	HTH_1	Bacterial regulatory helix-turn-helix protein, lysR family	4.5e-18	TIGR03418	TIGR03418	chol_sulf_TF: putative choline sulfate-utilization transcription factor	9.6e-15	TIGR02036	TIGR02036	dsdC: D-serine deaminase transcriptional activator	1.2e-12
WP_217113369.1	Burkholderia multivorans	NZ_JAHPOT010000011.1	WP_105951353.1	24027	24711	+
WP_217113369.1	Burkholderia multivorans	NZ_JAHPOT010000011.1	WP_012216657.1	24770	26090	+	TIGR00883	TIGR00883	2A0106: MFS transporter, metabolite:H+ symporter (MHS) family protein	3.1e-123	PF00083	Sugar_tr	Sugar (and other) transporter	4e-28	PF07690	MFS_1	Major Facilitator Superfamily	3.1e-24	TIGR00891	TIGR00891	2A0112: MFS transporter, sialate:H+ symporter (SHS) family	4.5e-21	TIGR00895	TIGR00895	2A0115: MFS transporter, aromatic acid:H+ symporter (AAHS) family	1.6e-16	TIGR00893	TIGR00893	2A0114: D-galactonate transporter	5.3e-15	TIGR00898	TIGR00898	2A0119: cation transport protein	1.6e-14	PF13347	MFS_2	MFS/sugar transport protein	2.5e-05
WP_217113369.1	Burkholderia multivorans	NZ_JAHPOT010000011.1	WP_217113375.1	26141	26843	+	PF11010	DUF2848	Protein of unknown function (DUF2848)	3.8e-80
WP_217113369.1	Burkholderia multivorans	NZ_JAHPOT010000011.1	WP_217113376.1	27900	26889	-	PF01370	Epimerase	NAD dependent epimerase/dehydratase family	7.1e-12	TIGR03466	TIGR03466	HpnA: hopanoid-associated sugar epimerase	6.6e-11	PF13460	NAD_binding_10	NAD(P)H-binding	8e-11	PF04321	RmlD_sub_bind	RmlD substrate binding domain	3.5e-10	PF05368	NmrA	NmrA-like family	4.5e-07	TIGR01214	TIGR01214	rmlD: dTDP-4-dehydrorhamnose reductase	6.2e-06	TIGR01777	TIGR01777	yfcH: TIGR01777 family protein	0.00039	PF00106	adh_short	short chain dehydrogenase	0.00066
WP_217113369.1	Burkholderia multivorans	NZ_JAHPOT010000011.1	WP_217113377.1	27993	28893	+	PF03466	LysR_substrate	LysR substrate binding domain	1.5e-36	PF00126	HTH_1	Bacterial regulatory helix-turn-helix protein, lysR family	1.8e-18	TIGR03339	TIGR03339	phn_lysR: aminoethylphosphonate catabolism associated LysR family transcriptional regulator	9.2e-17	TIGR03418	TIGR03418	chol_sulf_TF: putative choline sulfate-utilization transcription factor	2.9e-16	TIGR02424	TIGR02424	TF_pcaQ: pca operon transcription factor PcaQ	2.3e-14	TIGR03298	TIGR03298	argP: transcriptional regulator, ArgP family	5.1e-11	TIGR02036	TIGR02036	dsdC: D-serine deaminase transcriptional activator	0.00091
WP_217113369.1	Burkholderia multivorans	NZ_JAHPOT010000011.1	WP_217113378.1	30234	29358	-	TIGR03339	TIGR03339	phn_lysR: aminoethylphosphonate catabolism associated LysR family transcriptional regulator	5.8e-27	TIGR03418	TIGR03418	chol_sulf_TF: putative choline sulfate-utilization transcription factor	5.6e-25	PF03466	LysR_substrate	LysR substrate binding domain	1.3e-23	PF00126	HTH_1	Bacterial regulatory helix-turn-helix protein, lysR family	5.4e-22	TIGR03298	TIGR03298	argP: transcriptional regulator, ArgP family	9.2e-19	TIGR02424	TIGR02424	TF_pcaQ: pca operon transcription factor PcaQ	2.5e-16	TIGR02036	TIGR02036	dsdC: D-serine deaminase transcriptional activator	6.8e-12
WP_217113369.1	Burkholderia multivorans	NZ_JAHPOT010000011.1	WP_217113379.1	30360	31824	+	TIGR00711	TIGR00711	efflux_EmrB: drug resistance MFS transporter, drug:H+ antiporter-2 (14 Spanner) (DHA2) family	4.6e-57	PF07690	MFS_1	Major Facilitator Superfamily	2.2e-41	TIGR00710	TIGR00710	efflux_Bcr_CflA: drug resistance transporter, Bcr/CflA subfamily	3.7e-30	TIGR00880	TIGR00880	2_A_01_02: multidrug resistance protein	1.2e-19	TIGR00893	TIGR00893	2A0114: D-galactonate transporter	1.1e-12	TIGR00895	TIGR00895	2A0115: MFS transporter, aromatic acid:H+ symporter (AAHS) family	4.1e-10	PF00083	Sugar_tr	Sugar (and other) transporter	2.1e-08
WP_217113369.1	Burkholderia multivorans	NZ_JAHPOT010000011.1	WP_006396667.1	32047	31849	-	PF09791	Oxidored-like	Oxidoreductase-like protein, N-terminal	4.1e-13
WP_217113369.1	Burkholderia multivorans	NZ_JAHPOT010000011.1	WP_217113380.1	32059	32299	+
WP_217113369.1	Burkholderia multivorans	NZ_JAHPOT010000011.1	WP_006396664.1	32591	32894	+	PF00816	Histone_HNS	H-NS histone family	1.7e-26
WP_217115748.1	Burkholderia multivorans	NZ_JAHPOQ010000014.1	WP_217115741.1	56366	54614	-	TIGR01183	TIGR01183	ntrB: nitrate ABC transporter, permease protein	2.2e-23	PF00528	BPD_transp_1	Binding-protein-dependent transport system inner membrane component	1.1e-22	TIGR03416	TIGR03416	ABC_choXWV_perm: choline ABC transporter, permease protein	7.3e-11
WP_217115748.1	Burkholderia multivorans	NZ_JAHPOQ010000014.1	WP_217115742.1	56650	57589	+	PF00149	Metallophos	Calcineurin-like phosphoesterase	1.8e-11	PF12850	Metallophos_2	Calcineurin-like phosphoesterase superfamily domain	3.1e-07	TIGR03767	TIGR03767	P_acnes_RR: metallophosphoesterase, PPA1498 family	8.6e-07
WP_217115748.1	Burkholderia multivorans	NZ_JAHPOQ010000014.1	WP_006396696.1	57606	57948	+	TIGR02657	TIGR02657	amicyanin: amicyanin	1.9e-12	PF13473	Cupredoxin_1	Cupredoxin-like domain	8.7e-11	PF00127	Copper-bind	Copper binding proteins, plastocyanin/azurin family	4e-08	TIGR02656	TIGR02656	cyanin_plasto: plastocyanin	8e-08	TIGR03102	TIGR03102	halo_cynanin: halocyanin domain	8.7e-07
WP_217115748.1	Burkholderia multivorans	NZ_JAHPOQ010000014.1	WP_048804559.1	58068	59208	+	PF12536	DUF3734	Patatin phospholipase	2e-28	PF01734	Patatin	Patatin-like phospholipase	6.7e-25	TIGR03131	TIGR03131	malonate_mdcH: malonate decarboxylase, epsilon subunit	0.00021	PF00698	Acyl_transf_1	Acyl transferase domain	0.00031
WP_217115748.1	Burkholderia multivorans	NZ_JAHPOQ010000014.1	WP_217115743.1	60109	59230	-	PF03466	LysR_substrate	LysR substrate binding domain	5.9e-38	TIGR03339	TIGR03339	phn_lysR: aminoethylphosphonate catabolism associated LysR family transcriptional regulator	1.3e-37	TIGR02424	TIGR02424	TF_pcaQ: pca operon transcription factor PcaQ	2.4e-27	PF00126	HTH_1	Bacterial regulatory helix-turn-helix protein, lysR family	1e-22	TIGR03418	TIGR03418	chol_sulf_TF: putative choline sulfate-utilization transcription factor	9.3e-21	TIGR03298	TIGR03298	argP: transcriptional regulator, ArgP family	9.6e-11	TIGR02036	TIGR02036	dsdC: D-serine deaminase transcriptional activator	7.9e-09
WP_217115748.1	Burkholderia multivorans	NZ_JAHPOQ010000014.1	WP_200022317.1	60255	61509	+	PF07690	MFS_1	Major Facilitator Superfamily	7.2e-33	TIGR00895	TIGR00895	2A0115: MFS transporter, aromatic acid:H+ symporter (AAHS) family	6.3e-22	TIGR00710	TIGR00710	efflux_Bcr_CflA: drug resistance transporter, Bcr/CflA subfamily	3e-15	TIGR00898	TIGR00898	2A0119: cation transport protein	1e-14	TIGR00880	TIGR00880	2_A_01_02: multidrug resistance protein	2.9e-14	TIGR00711	TIGR00711	efflux_EmrB: drug resistance MFS transporter, drug:H+ antiporter-2 (14 Spanner) (DHA2) family	7.1e-12	PF00083	Sugar_tr	Sugar (and other) transporter	2e-10	PF06609	TRI12	Fungal trichothecene efflux pump (TRI12)	1.4e-05
WP_217115748.1	Burkholderia multivorans	NZ_JAHPOQ010000014.1	WP_012216735.1	61698	62007	+	PF12840	HTH_20	Helix-turn-helix domain	4.9e-19	PF01022	HTH_5	Bacterial regulatory protein, arsR family	3.1e-08	PF12802	MarR_2	MarR family	2.1e-06	PF09339	HTH_IclR	IclR helix-turn-helix domain	4e-05	PF13412	HTH_24	Winged helix-turn-helix DNA-binding	0.00035
WP_217115748.1	Burkholderia multivorans	NZ_JAHPOQ010000014.1	WP_060144433.1	62087	63149	+	PF00724	Oxidored_FMN	NADH:flavin oxidoreductase / NADH oxidase family	1.3e-79	TIGR03997	TIGR03997	mycofact_OYE_2: mycofactocin system FadH/OYE family oxidoreductase 2	1.1e-48	TIGR03996	TIGR03996	mycofact_OYE_1: mycofactocin system FadH/OYE family oxidoreductase 1	2.4e-23
WP_217115748.1	Burkholderia multivorans	NZ_JAHPOQ010000014.1	WP_060152012.1	63701	63167	-	PF00583	Acetyltransf_1	Acetyltransferase (GNAT) family	4.6e-09	PF13508	Acetyltransf_7	Acetyltransferase (GNAT) domain	6.9e-07	PF13673	Acetyltransf_10	Acetyltransferase (GNAT) domain	1.7e-06	TIGR01575	TIGR01575	rimI: ribosomal-protein-alanine acetyltransferase	0.0003	PF14542	Acetyltransf_CG	GCN5-related N-acetyl-transferase	0.00037
WP_217115748.1	Burkholderia multivorans	NZ_JAHPOQ010000014.1	WP_006412772.1	63775	64387	+	PF01810	LysE	LysE type translocator	3.2e-23	TIGR00949	TIGR00949	2A76: homoserine/Threonine efflux protein	3e-19	TIGR00948	TIGR00948	2a75: L-lysine exporter	1.1e-07
WP_217115748.1	Burkholderia multivorans	NZ_JAHPOQ010000014.1	WP_006403102.1	65687	64469	-	PF04143	Sulf_transp	Sulphur transport	1.1e-72
WP_217115748.1	Burkholderia multivorans	NZ_JAHPOQ010000014.1	WP_217115744.1	67008	65802	-	PF13609	Porin_4	Gram-negative porin	5.4e-35	PF00267	Porin_1	Gram-negative porin	4.5e-11
WP_217115748.1	Burkholderia multivorans	NZ_JAHPOQ010000014.1	WP_217115745.1	68200	67150	-	PF12833	HTH_18	Helix-turn-helix domain	2e-24	PF00165	HTH_AraC	Bacterial regulatory helix-turn-helix proteins, AraC family	6.8e-09	TIGR04094	TIGR04094	adjacent_YSIRK: YSIRK-targeted surface antigen transcriptional regulator	2.5e-05
WP_217115748.1	Burkholderia multivorans	NZ_JAHPOQ010000014.1	WP_217115746.1	68855	68270	-	PF11354	DUF3156	Protein of unknown function (DUF3156)	1.5e-48
WP_217115748.1	Burkholderia multivorans	NZ_JAHPOQ010000014.1	WP_217115747.1	70351	68851	-	PF13520	AA_permease_2	Amino acid permease	1.4e-35	TIGR00909	TIGR00909	2A0306: amino acid transporter	1.2e-27	TIGR00908	TIGR00908	2A0305: ethanolamine permease	7.6e-20	PF00324	AA_permease	Amino acid permease	2.3e-17	TIGR00906	TIGR00906	2A0303: cationic amino acid transport permease	1.5e-13	TIGR00911	TIGR00911	2A0308: L-type amino acid transporter	1.3e-11
WP_217115748.1	Burkholderia multivorans	NZ_JAHPOQ010000014.1	WP_217115748.1	71879	70538	-	TIGR00508	TIGR00508	bioA: adenosylmethionine-8-amino-7-oxononanoate transaminase	2.8e-115	PF00202	Aminotran_3	Aminotransferase class-III	3e-102	TIGR00707	TIGR00707	argD: transaminase, acetylornithine/succinylornithine family	2.9e-76	TIGR00700	TIGR00700	GABAtrnsam: 4-aminobutyrate transaminase	4.5e-65	TIGR01885	TIGR01885	Orn_aminotrans: ornithine--oxo-acid transaminase	5.3e-64	TIGR03372	TIGR03372	putres_am_tran: putrescine aminotransferase	7.2e-64
WP_217115748.1	Burkholderia multivorans	NZ_JAHPOQ010000014.1	WP_217115749.1	73425	71922	-	PF00171	Aldedh	Aldehyde dehydrogenase family	6.5e-170	TIGR01804	TIGR01804	BADH: betaine-aldehyde dehydrogenase	7.7e-144	TIGR02299	TIGR02299	HpaE: 5-carboxymethyl-2-hydroxymuconate semialdehyde dehydrogenase	1.7e-138	TIGR03216	TIGR03216	OH_muco_semi_DH: 2-hydroxymuconic semialdehyde dehydrogenase	4.4e-125	TIGR01780	TIGR01780	SSADH: succinate-semialdehyde dehydrogenase	6.1e-120	TIGR03374	TIGR03374	ABALDH: 1-pyrroline dehydrogenase	6.5e-117
WP_217115748.1	Burkholderia multivorans	NZ_JAHPOQ010000014.1	WP_217115750.1	74379	73644	-	PF00196	GerE	Bacterial regulatory proteins, luxR family	5e-15	TIGR03020	TIGR03020	EpsA: transcriptional regulator EpsA	4.7e-12	TIGR03541	TIGR03541	reg_near_HchA: LuxR family transcriptional regulatory, chaperone HchA-associated	2.3e-06	TIGR02937	TIGR02937	sigma70-ECF: RNA polymerase sigma factor, sigma-70 family	0.00031	PF08281	Sigma70_r4_2	Sigma-70, region 4	0.00037
WP_217115748.1	Burkholderia multivorans	NZ_JAHPOQ010000014.1	WP_048804546.1	75719	74840	-	PF04228	Zn_peptidase	Putative neutral zinc metallopeptidase	6e-114
WP_217115748.1	Burkholderia multivorans	NZ_JAHPOQ010000014.1	WP_054315337.1	75976	76768	+	PF13561	adh_short_C2	Enoyl-(Acyl carrier protein) reductase	4.2e-58	TIGR01963	TIGR01963	PHB_DH: 3-hydroxybutyrate dehydrogenase	1.4e-46	PF00106	adh_short	short chain dehydrogenase	3e-45	TIGR03971	TIGR03971	SDR_subfam_1: SDR family mycofactocin-dependent oxidoreductase	6.7e-43	TIGR01830	TIGR01830	3oxo_ACP_reduc: 3-oxoacyl-[acyl-carrier-protein] reductase	1.4e-41	TIGR04316	TIGR04316	dhbA_paeA: 2,3-dihydro-2,3-dihydroxybenzoate dehydrogenase	7.8e-36	TIGR01829	TIGR01829	AcAcCoA_reduct: acetoacetyl-CoA reductase	1.5e-32	PF08659	KR	KR domain	6.6e-09
WP_217115748.1	Burkholderia multivorans	NZ_JAHPOQ010000014.1	WP_217115751.1	76910	77996	+	PF03466	LysR_substrate	LysR substrate binding domain	2e-34	TIGR03298	TIGR03298	argP: transcriptional regulator, ArgP family	1.1e-22	TIGR02424	TIGR02424	TF_pcaQ: pca operon transcription factor PcaQ	5.5e-21	TIGR03339	TIGR03339	phn_lysR: aminoethylphosphonate catabolism associated LysR family transcriptional regulator	1.4e-20	PF00126	HTH_1	Bacterial regulatory helix-turn-helix protein, lysR family	1.3e-18	TIGR03418	TIGR03418	chol_sulf_TF: putative choline sulfate-utilization transcription factor	1.6e-14	TIGR02036	TIGR02036	dsdC: D-serine deaminase transcriptional activator	2.4e-12
WP_217115748.1	Burkholderia multivorans	NZ_JAHPOQ010000014.1	WP_217115752.1	78095	78779	+
WP_217115748.1	Burkholderia multivorans	NZ_JAHPOQ010000014.1	WP_039217287.1	78838	80158	+	TIGR00883	TIGR00883	2A0106: MFS transporter, metabolite:H+ symporter (MHS) family protein	3.7e-123	PF00083	Sugar_tr	Sugar (and other) transporter	2.7e-28	PF07690	MFS_1	Major Facilitator Superfamily	9.6e-25	TIGR00891	TIGR00891	2A0112: MFS transporter, sialate:H+ symporter (SHS) family	4e-21	TIGR00895	TIGR00895	2A0115: MFS transporter, aromatic acid:H+ symporter (AAHS) family	1.1e-16	TIGR00893	TIGR00893	2A0114: D-galactonate transporter	3.4e-15	TIGR00898	TIGR00898	2A0119: cation transport protein	8.6e-15	PF13347	MFS_2	MFS/sugar transport protein	1.5e-06
WP_217115748.1	Burkholderia multivorans	NZ_JAHPOQ010000014.1	WP_217115753.1	80209	80911	+	PF11010	DUF2848	Protein of unknown function (DUF2848)	4.7e-80
WP_217115748.1	Burkholderia multivorans	NZ_JAHPOQ010000014.1	WP_155825231.1	81968	80957	-	PF01370	Epimerase	NAD dependent epimerase/dehydratase family	6.4e-12	TIGR03466	TIGR03466	HpnA: hopanoid-associated sugar epimerase	2.3e-11	PF13460	NAD_binding_10	NAD(P)H-binding	5.2e-11	PF04321	RmlD_sub_bind	RmlD substrate binding domain	3.6e-10	PF05368	NmrA	NmrA-like family	3.6e-07	TIGR01214	TIGR01214	rmlD: dTDP-4-dehydrorhamnose reductase	6.3e-06	TIGR01777	TIGR01777	yfcH: TIGR01777 family protein	0.00029	PF00106	adh_short	short chain dehydrogenase	0.00065	TIGR04504	TIGR04504	SDR_subfam_2: SDR family mycofactocin-dependent oxidoreductase	0.00092
WP_217115748.1	Burkholderia multivorans	NZ_JAHPOQ010000014.1	WP_217115754.1	82061	82961	+	PF03466	LysR_substrate	LysR substrate binding domain	1.2e-36	PF00126	HTH_1	Bacterial regulatory helix-turn-helix protein, lysR family	4.7e-18	TIGR03339	TIGR03339	phn_lysR: aminoethylphosphonate catabolism associated LysR family transcriptional regulator	4.8e-17	TIGR03418	TIGR03418	chol_sulf_TF: putative choline sulfate-utilization transcription factor	2e-16	TIGR02424	TIGR02424	TF_pcaQ: pca operon transcription factor PcaQ	1.1e-14	TIGR03298	TIGR03298	argP: transcriptional regulator, ArgP family	4e-11	TIGR02036	TIGR02036	dsdC: D-serine deaminase transcriptional activator	0.00043
WP_217115748.1	Burkholderia multivorans	NZ_JAHPOQ010000014.1	WP_006396669.1	84302	83426	-	TIGR03339	TIGR03339	phn_lysR: aminoethylphosphonate catabolism associated LysR family transcriptional regulator	9.5e-28	TIGR03418	TIGR03418	chol_sulf_TF: putative choline sulfate-utilization transcription factor	8.4e-26	PF03466	LysR_substrate	LysR substrate binding domain	1.2e-23	PF00126	HTH_1	Bacterial regulatory helix-turn-helix protein, lysR family	1.5e-23	TIGR03298	TIGR03298	argP: transcriptional regulator, ArgP family	9.4e-20	TIGR02424	TIGR02424	TF_pcaQ: pca operon transcription factor PcaQ	4.2e-17	TIGR02036	TIGR02036	dsdC: D-serine deaminase transcriptional activator	7.4e-13
WP_217115748.1	Burkholderia multivorans	NZ_JAHPOQ010000014.1	WP_217115755.1	84428	85892	+	TIGR00711	TIGR00711	efflux_EmrB: drug resistance MFS transporter, drug:H+ antiporter-2 (14 Spanner) (DHA2) family	5.9e-57	PF07690	MFS_1	Major Facilitator Superfamily	1.5e-41	TIGR00710	TIGR00710	efflux_Bcr_CflA: drug resistance transporter, Bcr/CflA subfamily	2.9e-30	TIGR00880	TIGR00880	2_A_01_02: multidrug resistance protein	2.9e-19	TIGR00893	TIGR00893	2A0114: D-galactonate transporter	2.5e-12	TIGR00895	TIGR00895	2A0115: MFS transporter, aromatic acid:H+ symporter (AAHS) family	3.9e-10	PF00083	Sugar_tr	Sugar (and other) transporter	2e-08
WP_217115748.1	Burkholderia multivorans	NZ_JAHPOQ010000014.1	WP_006414339.1	86115	85917	-	PF09791	Oxidored-like	Oxidoreductase-like protein, N-terminal	4.9e-13
WP_217115748.1	Burkholderia multivorans	NZ_JAHPOQ010000014.1	WP_006396664.1	86676	86979	+	PF00816	Histone_HNS	H-NS histone family	1.7e-26
WP_217115748.1	Burkholderia multivorans	NZ_JAHPOQ010000014.1	WP_217115756.1	87741	87027	-	PF00106	adh_short	short chain dehydrogenase	1.5e-39	PF13561	adh_short_C2	Enoyl-(Acyl carrier protein) reductase	4.3e-36	TIGR01963	TIGR01963	PHB_DH: 3-hydroxybutyrate dehydrogenase	1e-34	TIGR03971	TIGR03971	SDR_subfam_1: SDR family mycofactocin-dependent oxidoreductase	1.5e-29	TIGR01829	TIGR01829	AcAcCoA_reduct: acetoacetyl-CoA reductase	1.4e-28	TIGR01830	TIGR01830	3oxo_ACP_reduc: 3-oxoacyl-[acyl-carrier-protein] reductase	1.4e-28	TIGR03206	TIGR03206	benzo_BadH: 2-hydroxycyclohexanecarboxyl-CoA dehydrogenase	5.7e-28	PF08659	KR	KR domain	3.9e-10
WP_217117018.1	Burkholderia multivorans	NZ_JAHPOZ010000004.1	WP_217030565.1	115943	114191	-	TIGR01183	TIGR01183	ntrB: nitrate ABC transporter, permease protein	2e-23	PF00528	BPD_transp_1	Binding-protein-dependent transport system inner membrane component	1.2e-22	TIGR03416	TIGR03416	ABC_choXWV_perm: choline ABC transporter, permease protein	7.4e-11
WP_217117018.1	Burkholderia multivorans	NZ_JAHPOZ010000004.1	WP_217117009.1	116227	117166	+	PF00149	Metallophos	Calcineurin-like phosphoesterase	1.6e-11	PF12850	Metallophos_2	Calcineurin-like phosphoesterase superfamily domain	1.9e-07	TIGR03767	TIGR03767	P_acnes_RR: metallophosphoesterase, PPA1498 family	5e-07
WP_217117018.1	Burkholderia multivorans	NZ_JAHPOZ010000004.1	WP_006396696.1	117183	117525	+	TIGR02657	TIGR02657	amicyanin: amicyanin	1.9e-12	PF13473	Cupredoxin_1	Cupredoxin-like domain	8.7e-11	PF00127	Copper-bind	Copper binding proteins, plastocyanin/azurin family	4e-08	TIGR02656	TIGR02656	cyanin_plasto: plastocyanin	8e-08	TIGR03102	TIGR03102	halo_cynanin: halocyanin domain	8.7e-07
WP_217117018.1	Burkholderia multivorans	NZ_JAHPOZ010000004.1	WP_048804559.1	117645	118785	+	PF12536	DUF3734	Patatin phospholipase	2e-28	PF01734	Patatin	Patatin-like phospholipase	6.7e-25	TIGR03131	TIGR03131	malonate_mdcH: malonate decarboxylase, epsilon subunit	0.00021	PF00698	Acyl_transf_1	Acyl transferase domain	0.00031
WP_217117018.1	Burkholderia multivorans	NZ_JAHPOZ010000004.1	WP_006396694.1	119686	118807	-	PF03466	LysR_substrate	LysR substrate binding domain	8e-38	TIGR03339	TIGR03339	phn_lysR: aminoethylphosphonate catabolism associated LysR family transcriptional regulator	1.4e-37	TIGR02424	TIGR02424	TF_pcaQ: pca operon transcription factor PcaQ	1.7e-27	PF00126	HTH_1	Bacterial regulatory helix-turn-helix protein, lysR family	1e-22	TIGR03418	TIGR03418	chol_sulf_TF: putative choline sulfate-utilization transcription factor	1e-20	TIGR03298	TIGR03298	argP: transcriptional regulator, ArgP family	9.6e-11	TIGR02036	TIGR02036	dsdC: D-serine deaminase transcriptional activator	8e-09
WP_217117018.1	Burkholderia multivorans	NZ_JAHPOZ010000004.1	WP_217117010.1	119834	121088	+	PF07690	MFS_1	Major Facilitator Superfamily	1.7e-32	TIGR00895	TIGR00895	2A0115: MFS transporter, aromatic acid:H+ symporter (AAHS) family	1.6e-21	TIGR00898	TIGR00898	2A0119: cation transport protein	4.1e-14	TIGR00710	TIGR00710	efflux_Bcr_CflA: drug resistance transporter, Bcr/CflA subfamily	1.1e-13	TIGR00880	TIGR00880	2_A_01_02: multidrug resistance protein	1.4e-13	TIGR00711	TIGR00711	efflux_EmrB: drug resistance MFS transporter, drug:H+ antiporter-2 (14 Spanner) (DHA2) family	2e-11	PF00083	Sugar_tr	Sugar (and other) transporter	7.7e-10	PF06609	TRI12	Fungal trichothecene efflux pump (TRI12)	2.3e-05
WP_217117018.1	Burkholderia multivorans	NZ_JAHPOZ010000004.1	WP_012216735.1	121278	121587	+	PF12840	HTH_20	Helix-turn-helix domain	4.9e-19	PF01022	HTH_5	Bacterial regulatory protein, arsR family	3.1e-08	PF12802	MarR_2	MarR family	2.1e-06	PF09339	HTH_IclR	IclR helix-turn-helix domain	4e-05	PF13412	HTH_24	Winged helix-turn-helix DNA-binding	0.00035
WP_217117018.1	Burkholderia multivorans	NZ_JAHPOZ010000004.1	WP_217117011.1	121667	122729	+	PF00724	Oxidored_FMN	NADH:flavin oxidoreductase / NADH oxidase family	1.3e-79	TIGR03997	TIGR03997	mycofact_OYE_2: mycofactocin system FadH/OYE family oxidoreductase 2	1.1e-48	TIGR03996	TIGR03996	mycofact_OYE_1: mycofactocin system FadH/OYE family oxidoreductase 1	2.4e-23
WP_217117018.1	Burkholderia multivorans	NZ_JAHPOZ010000004.1	WP_217117012.1	123281	122747	-	PF00583	Acetyltransf_1	Acetyltransferase (GNAT) family	1.5e-08	PF13508	Acetyltransf_7	Acetyltransferase (GNAT) domain	1.1e-06	PF13673	Acetyltransf_10	Acetyltransferase (GNAT) domain	3.9e-06	PF14542	Acetyltransf_CG	GCN5-related N-acetyl-transferase	0.00081
WP_217117018.1	Burkholderia multivorans	NZ_JAHPOZ010000004.1	WP_217117013.1	123355	123967	+	PF01810	LysE	LysE type translocator	2.9e-23	TIGR00949	TIGR00949	2A76: homoserine/Threonine efflux protein	3.5e-19	TIGR00948	TIGR00948	2a75: L-lysine exporter	9.3e-08
WP_217117018.1	Burkholderia multivorans	NZ_JAHPOZ010000004.1	WP_217117014.1	125267	124049	-	PF04143	Sulf_transp	Sulphur transport	1.3e-73
WP_217117018.1	Burkholderia multivorans	NZ_JAHPOZ010000004.1	WP_217117015.1	126588	125382	-	PF13609	Porin_4	Gram-negative porin	3.6e-34	PF00267	Porin_1	Gram-negative porin	2.6e-11
WP_217117018.1	Burkholderia multivorans	NZ_JAHPOZ010000004.1	WP_217117016.1	127750	126730	-	PF12833	HTH_18	Helix-turn-helix domain	1.8e-24	PF00165	HTH_AraC	Bacterial regulatory helix-turn-helix proteins, AraC family	6.3e-09	TIGR04094	TIGR04094	adjacent_YSIRK: YSIRK-targeted surface antigen transcriptional regulator	2.3e-05
WP_217117018.1	Burkholderia multivorans	NZ_JAHPOZ010000004.1	WP_217117017.1	128405	127820	-	PF11354	DUF3156	Protein of unknown function (DUF3156)	6.6e-50
WP_217117018.1	Burkholderia multivorans	NZ_JAHPOZ010000004.1	WP_006396683.1	129901	128401	-	PF13520	AA_permease_2	Amino acid permease	1.4e-35	TIGR00909	TIGR00909	2A0306: amino acid transporter	2.2e-27	TIGR00908	TIGR00908	2A0305: ethanolamine permease	7.6e-20	PF00324	AA_permease	Amino acid permease	3.7e-17	TIGR00906	TIGR00906	2A0303: cationic amino acid transport permease	1.6e-13	TIGR00911	TIGR00911	2A0308: L-type amino acid transporter	1.3e-11
WP_217117018.1	Burkholderia multivorans	NZ_JAHPOZ010000004.1	WP_217117018.1	131417	130076	-	TIGR00508	TIGR00508	bioA: adenosylmethionine-8-amino-7-oxononanoate transaminase	2.2e-115	PF00202	Aminotran_3	Aminotransferase class-III	4.7e-102	TIGR00707	TIGR00707	argD: transaminase, acetylornithine/succinylornithine family	2.1e-76	TIGR00700	TIGR00700	GABAtrnsam: 4-aminobutyrate transaminase	2e-65	TIGR01885	TIGR01885	Orn_aminotrans: ornithine--oxo-acid transaminase	4.1e-64	TIGR03372	TIGR03372	putres_am_tran: putrescine aminotransferase	1.1e-63
WP_217117018.1	Burkholderia multivorans	NZ_JAHPOZ010000004.1	WP_217117019.1	132962	131459	-	PF00171	Aldedh	Aldehyde dehydrogenase family	1.1e-170	TIGR01804	TIGR01804	BADH: betaine-aldehyde dehydrogenase	4.5e-145	TIGR02299	TIGR02299	HpaE: 5-carboxymethyl-2-hydroxymuconate semialdehyde dehydrogenase	4.1e-140	TIGR03216	TIGR03216	OH_muco_semi_DH: 2-hydroxymuconic semialdehyde dehydrogenase	6.3e-125	TIGR01780	TIGR01780	SSADH: succinate-semialdehyde dehydrogenase	3.8e-121	TIGR03374	TIGR03374	ABALDH: 1-pyrroline dehydrogenase	9.8e-118
WP_217117018.1	Burkholderia multivorans	NZ_JAHPOZ010000004.1	WP_217117020.1	133916	133181	-	PF00196	GerE	Bacterial regulatory proteins, luxR family	5e-15	TIGR03020	TIGR03020	EpsA: transcriptional regulator EpsA	5.1e-12	TIGR03541	TIGR03541	reg_near_HchA: LuxR family transcriptional regulatory, chaperone HchA-associated	1.7e-06	TIGR02937	TIGR02937	sigma70-ECF: RNA polymerase sigma factor, sigma-70 family	0.00031	PF08281	Sigma70_r4_2	Sigma-70, region 4	0.00039
WP_217117018.1	Burkholderia multivorans	NZ_JAHPOZ010000004.1	WP_012216661.1	135156	134280	-	PF04228	Zn_peptidase	Putative neutral zinc metallopeptidase	1.4e-114
WP_217117018.1	Burkholderia multivorans	NZ_JAHPOZ010000004.1	WP_217117021.1	135413	136205	+	PF13561	adh_short_C2	Enoyl-(Acyl carrier protein) reductase	2e-56	TIGR01963	TIGR01963	PHB_DH: 3-hydroxybutyrate dehydrogenase	9.9e-47	PF00106	adh_short	short chain dehydrogenase	1.3e-43	TIGR03971	TIGR03971	SDR_subfam_1: SDR family mycofactocin-dependent oxidoreductase	1.2e-41	TIGR01830	TIGR01830	3oxo_ACP_reduc: 3-oxoacyl-[acyl-carrier-protein] reductase	1.7e-40	TIGR04316	TIGR04316	dhbA_paeA: 2,3-dihydro-2,3-dihydroxybenzoate dehydrogenase	5.9e-35	TIGR04504	TIGR04504	SDR_subfam_2: SDR family mycofactocin-dependent oxidoreductase	4.1e-32	PF08659	KR	KR domain	9.2e-08
WP_217117018.1	Burkholderia multivorans	NZ_JAHPOZ010000004.1	WP_217117022.1	136336	137422	+	PF03466	LysR_substrate	LysR substrate binding domain	1.3e-34	TIGR03298	TIGR03298	argP: transcriptional regulator, ArgP family	4.2e-23	TIGR02424	TIGR02424	TF_pcaQ: pca operon transcription factor PcaQ	1.4e-21	TIGR03339	TIGR03339	phn_lysR: aminoethylphosphonate catabolism associated LysR family transcriptional regulator	1.8e-20	PF00126	HTH_1	Bacterial regulatory helix-turn-helix protein, lysR family	4.5e-18	TIGR03418	TIGR03418	chol_sulf_TF: putative choline sulfate-utilization transcription factor	1.6e-14	TIGR02036	TIGR02036	dsdC: D-serine deaminase transcriptional activator	2.4e-12
WP_217117018.1	Burkholderia multivorans	NZ_JAHPOZ010000004.1	WP_217117023.1	137521	138205	+
WP_217117018.1	Burkholderia multivorans	NZ_JAHPOZ010000004.1	WP_039217287.1	138264	139584	+	TIGR00883	TIGR00883	2A0106: MFS transporter, metabolite:H+ symporter (MHS) family protein	3.7e-123	PF00083	Sugar_tr	Sugar (and other) transporter	2.7e-28	PF07690	MFS_1	Major Facilitator Superfamily	9.6e-25	TIGR00891	TIGR00891	2A0112: MFS transporter, sialate:H+ symporter (SHS) family	4e-21	TIGR00895	TIGR00895	2A0115: MFS transporter, aromatic acid:H+ symporter (AAHS) family	1.1e-16	TIGR00893	TIGR00893	2A0114: D-galactonate transporter	3.4e-15	TIGR00898	TIGR00898	2A0119: cation transport protein	8.6e-15	PF13347	MFS_2	MFS/sugar transport protein	1.5e-06
WP_217117018.1	Burkholderia multivorans	NZ_JAHPOZ010000004.1	WP_105802773.1	139635	140337	+	PF11010	DUF2848	Protein of unknown function (DUF2848)	8.5e-80
WP_217117018.1	Burkholderia multivorans	NZ_JAHPOZ010000004.1	WP_217117024.1	141387	140376	-	PF01370	Epimerase	NAD dependent epimerase/dehydratase family	2.5e-11	PF13460	NAD_binding_10	NAD(P)H-binding	1.4e-10	PF04321	RmlD_sub_bind	RmlD substrate binding domain	2.2e-10	TIGR03466	TIGR03466	HpnA: hopanoid-associated sugar epimerase	2.4e-10	PF05368	NmrA	NmrA-like family	3.6e-07	TIGR01214	TIGR01214	rmlD: dTDP-4-dehydrorhamnose reductase	5.5e-06	TIGR01777	TIGR01777	yfcH: TIGR01777 family protein	0.00026	TIGR04504	TIGR04504	SDR_subfam_2: SDR family mycofactocin-dependent oxidoreductase	0.00043	PF00106	adh_short	short chain dehydrogenase	0.00053
WP_217117018.1	Burkholderia multivorans	NZ_JAHPOZ010000004.1	WP_217117025.1	141480	142380	+	PF03466	LysR_substrate	LysR substrate binding domain	8.3e-37	PF00126	HTH_1	Bacterial regulatory helix-turn-helix protein, lysR family	4.7e-18	TIGR03339	TIGR03339	phn_lysR: aminoethylphosphonate catabolism associated LysR family transcriptional regulator	6.4e-17	TIGR03418	TIGR03418	chol_sulf_TF: putative choline sulfate-utilization transcription factor	2e-16	TIGR02424	TIGR02424	TF_pcaQ: pca operon transcription factor PcaQ	1.1e-14	TIGR03298	TIGR03298	argP: transcriptional regulator, ArgP family	3.5e-11	TIGR02036	TIGR02036	dsdC: D-serine deaminase transcriptional activator	0.00044
WP_217117018.1	Burkholderia multivorans	NZ_JAHPOZ010000004.1	WP_006396669.1	143708	142832	-	TIGR03339	TIGR03339	phn_lysR: aminoethylphosphonate catabolism associated LysR family transcriptional regulator	9.5e-28	TIGR03418	TIGR03418	chol_sulf_TF: putative choline sulfate-utilization transcription factor	8.4e-26	PF03466	LysR_substrate	LysR substrate binding domain	1.2e-23	PF00126	HTH_1	Bacterial regulatory helix-turn-helix protein, lysR family	1.5e-23	TIGR03298	TIGR03298	argP: transcriptional regulator, ArgP family	9.4e-20	TIGR02424	TIGR02424	TF_pcaQ: pca operon transcription factor PcaQ	4.2e-17	TIGR02036	TIGR02036	dsdC: D-serine deaminase transcriptional activator	7.4e-13
WP_217117018.1	Burkholderia multivorans	NZ_JAHPOZ010000004.1	WP_217117026.1	143834	145298	+	TIGR00711	TIGR00711	efflux_EmrB: drug resistance MFS transporter, drug:H+ antiporter-2 (14 Spanner) (DHA2) family	4.7e-57	PF07690	MFS_1	Major Facilitator Superfamily	2.3e-45	TIGR00710	TIGR00710	efflux_Bcr_CflA: drug resistance transporter, Bcr/CflA subfamily	3.3e-30	TIGR00880	TIGR00880	2_A_01_02: multidrug resistance protein	1.2e-19	TIGR00893	TIGR00893	2A0114: D-galactonate transporter	9.6e-13	TIGR00895	TIGR00895	2A0115: MFS transporter, aromatic acid:H+ symporter (AAHS) family	4.1e-10	PF00083	Sugar_tr	Sugar (and other) transporter	2.1e-08
WP_217117018.1	Burkholderia multivorans	NZ_JAHPOZ010000004.1	WP_006396667.1	145521	145323	-	PF09791	Oxidored-like	Oxidoreductase-like protein, N-terminal	4.1e-13
WP_217117018.1	Burkholderia multivorans	NZ_JAHPOZ010000004.1	WP_217117054.1	146081	146384	+	PF00816	Histone_HNS	H-NS histone family	1.8e-26
WP_217117018.1	Burkholderia multivorans	NZ_JAHPOZ010000004.1	WP_217117027.1	147146	146432	-	PF00106	adh_short	short chain dehydrogenase	5.4e-39	PF13561	adh_short_C2	Enoyl-(Acyl carrier protein) reductase	1.9e-35	TIGR01963	TIGR01963	PHB_DH: 3-hydroxybutyrate dehydrogenase	4.4e-34	TIGR03971	TIGR03971	SDR_subfam_1: SDR family mycofactocin-dependent oxidoreductase	6e-29	TIGR01829	TIGR01829	AcAcCoA_reduct: acetoacetyl-CoA reductase	2.7e-28	TIGR01830	TIGR01830	3oxo_ACP_reduc: 3-oxoacyl-[acyl-carrier-protein] reductase	5.5e-28	TIGR03206	TIGR03206	benzo_BadH: 2-hydroxycyclohexanecarboxyl-CoA dehydrogenase	4.3e-27	PF08659	KR	KR domain	1.9e-09
WP_217120397.1	Burkholderia multivorans	NZ_JAHPOY010000010.1	WP_039217266.1	31812	32526	+	PF00106	adh_short	short chain dehydrogenase	1.4e-39	PF13561	adh_short_C2	Enoyl-(Acyl carrier protein) reductase	4.4e-36	TIGR01963	TIGR01963	PHB_DH: 3-hydroxybutyrate dehydrogenase	1.1e-34	TIGR03971	TIGR03971	SDR_subfam_1: SDR family mycofactocin-dependent oxidoreductase	1.5e-29	TIGR01829	TIGR01829	AcAcCoA_reduct: acetoacetyl-CoA reductase	1.1e-28	TIGR01830	TIGR01830	3oxo_ACP_reduc: 3-oxoacyl-[acyl-carrier-protein] reductase	2.3e-28	TIGR03206	TIGR03206	benzo_BadH: 2-hydroxycyclohexanecarboxyl-CoA dehydrogenase	8.8e-28	PF08659	KR	KR domain	4e-10
WP_217120397.1	Burkholderia multivorans	NZ_JAHPOY010000010.1	WP_006396664.1	32877	32574	-	PF00816	Histone_HNS	H-NS histone family	1.7e-26
WP_217120397.1	Burkholderia multivorans	NZ_JAHPOY010000010.1	WP_006396667.1	33437	33635	+	PF09791	Oxidored-like	Oxidoreductase-like protein, N-terminal	4.1e-13
WP_217120397.1	Burkholderia multivorans	NZ_JAHPOY010000010.1	WP_217120390.1	35124	33660	-	TIGR00711	TIGR00711	efflux_EmrB: drug resistance MFS transporter, drug:H+ antiporter-2 (14 Spanner) (DHA2) family	2.6e-57	PF07690	MFS_1	Major Facilitator Superfamily	5.1e-42	TIGR00710	TIGR00710	efflux_Bcr_CflA: drug resistance transporter, Bcr/CflA subfamily	3.9e-30	TIGR00880	TIGR00880	2_A_01_02: multidrug resistance protein	1.2e-19	TIGR00893	TIGR00893	2A0114: D-galactonate transporter	1.1e-12	TIGR00895	TIGR00895	2A0115: MFS transporter, aromatic acid:H+ symporter (AAHS) family	4.4e-10	PF00083	Sugar_tr	Sugar (and other) transporter	9.9e-09
WP_217120397.1	Burkholderia multivorans	NZ_JAHPOY010000010.1	WP_006396669.1	35249	36125	+	TIGR03339	TIGR03339	phn_lysR: aminoethylphosphonate catabolism associated LysR family transcriptional regulator	9.5e-28	TIGR03418	TIGR03418	chol_sulf_TF: putative choline sulfate-utilization transcription factor	8.4e-26	PF03466	LysR_substrate	LysR substrate binding domain	1.2e-23	PF00126	HTH_1	Bacterial regulatory helix-turn-helix protein, lysR family	1.5e-23	TIGR03298	TIGR03298	argP: transcriptional regulator, ArgP family	9.4e-20	TIGR02424	TIGR02424	TF_pcaQ: pca operon transcription factor PcaQ	4.2e-17	TIGR02036	TIGR02036	dsdC: D-serine deaminase transcriptional activator	7.4e-13
WP_217120397.1	Burkholderia multivorans	NZ_JAHPOY010000010.1	WP_217120391.1	37504	36604	-	PF03466	LysR_substrate	LysR substrate binding domain	7.1e-37	PF00126	HTH_1	Bacterial regulatory helix-turn-helix protein, lysR family	4.7e-18	TIGR03339	TIGR03339	phn_lysR: aminoethylphosphonate catabolism associated LysR family transcriptional regulator	7.3e-17	TIGR03418	TIGR03418	chol_sulf_TF: putative choline sulfate-utilization transcription factor	2e-16	TIGR02424	TIGR02424	TF_pcaQ: pca operon transcription factor PcaQ	1.1e-14	TIGR03298	TIGR03298	argP: transcriptional regulator, ArgP family	3.8e-11	TIGR02036	TIGR02036	dsdC: D-serine deaminase transcriptional activator	0.00049
WP_217120397.1	Burkholderia multivorans	NZ_JAHPOY010000010.1	WP_006403087.1	37597	38607	+
WP_217120397.1	Burkholderia multivorans	NZ_JAHPOY010000010.1	WP_217120392.1	39354	38652	-	PF11010	DUF2848	Protein of unknown function (DUF2848)	3.6e-80
WP_217120397.1	Burkholderia multivorans	NZ_JAHPOY010000010.1	WP_039217287.1	40725	39405	-	TIGR00883	TIGR00883	2A0106: MFS transporter, metabolite:H+ symporter (MHS) family protein	3.7e-123	PF00083	Sugar_tr	Sugar (and other) transporter	2.7e-28	PF07690	MFS_1	Major Facilitator Superfamily	9.6e-25	TIGR00891	TIGR00891	2A0112: MFS transporter, sialate:H+ symporter (SHS) family	4e-21	TIGR00895	TIGR00895	2A0115: MFS transporter, aromatic acid:H+ symporter (AAHS) family	1.1e-16	TIGR00893	TIGR00893	2A0114: D-galactonate transporter	3.4e-15	TIGR00898	TIGR00898	2A0119: cation transport protein	8.6e-15	PF13347	MFS_2	MFS/sugar transport protein	1.5e-06
WP_217120397.1	Burkholderia multivorans	NZ_JAHPOY010000010.1	WP_217120393.1	41467	40783	-
WP_217120397.1	Burkholderia multivorans	NZ_JAHPOY010000010.1	WP_217120394.1	42652	41566	-	PF03466	LysR_substrate	LysR substrate binding domain	1.3e-34	TIGR03298	TIGR03298	argP: transcriptional regulator, ArgP family	3.3e-23	TIGR02424	TIGR02424	TF_pcaQ: pca operon transcription factor PcaQ	1.9e-21	TIGR03339	TIGR03339	phn_lysR: aminoethylphosphonate catabolism associated LysR family transcriptional regulator	1.6e-20	PF00126	HTH_1	Bacterial regulatory helix-turn-helix protein, lysR family	4.5e-18	TIGR03418	TIGR03418	chol_sulf_TF: putative choline sulfate-utilization transcription factor	1.6e-14	TIGR02036	TIGR02036	dsdC: D-serine deaminase transcriptional activator	2.3e-12
WP_217120397.1	Burkholderia multivorans	NZ_JAHPOY010000010.1	WP_039217725.1	43586	42794	-	PF13561	adh_short_C2	Enoyl-(Acyl carrier protein) reductase	4.1e-58	TIGR01963	TIGR01963	PHB_DH: 3-hydroxybutyrate dehydrogenase	6.1e-47	PF00106	adh_short	short chain dehydrogenase	9.3e-46	TIGR03971	TIGR03971	SDR_subfam_1: SDR family mycofactocin-dependent oxidoreductase	2.4e-43	TIGR01830	TIGR01830	3oxo_ACP_reduc: 3-oxoacyl-[acyl-carrier-protein] reductase	1.3e-41	TIGR04316	TIGR04316	dhbA_paeA: 2,3-dihydro-2,3-dihydroxybenzoate dehydrogenase	2.7e-36	TIGR01829	TIGR01829	AcAcCoA_reduct: acetoacetyl-CoA reductase	1.8e-32	PF08659	KR	KR domain	7.1e-09
WP_217120397.1	Burkholderia multivorans	NZ_JAHPOY010000010.1	WP_059783930.1	43844	44720	+	PF04228	Zn_peptidase	Putative neutral zinc metallopeptidase	2.5e-114
WP_217120397.1	Burkholderia multivorans	NZ_JAHPOY010000010.1	WP_217120395.1	45009	45744	+	PF00196	GerE	Bacterial regulatory proteins, luxR family	5e-15	TIGR03020	TIGR03020	EpsA: transcriptional regulator EpsA	4.9e-12	TIGR03541	TIGR03541	reg_near_HchA: LuxR family transcriptional regulatory, chaperone HchA-associated	1.8e-06	TIGR02937	TIGR02937	sigma70-ECF: RNA polymerase sigma factor, sigma-70 family	0.0003	PF08281	Sigma70_r4_2	Sigma-70, region 4	0.00037
WP_217120397.1	Burkholderia multivorans	NZ_JAHPOY010000010.1	WP_217120396.1	45963	47466	+	PF00171	Aldedh	Aldehyde dehydrogenase family	2.6e-170	TIGR01804	TIGR01804	BADH: betaine-aldehyde dehydrogenase	4.7e-144	TIGR02299	TIGR02299	HpaE: 5-carboxymethyl-2-hydroxymuconate semialdehyde dehydrogenase	1.7e-138	TIGR03216	TIGR03216	OH_muco_semi_DH: 2-hydroxymuconic semialdehyde dehydrogenase	3.5e-125	TIGR01780	TIGR01780	SSADH: succinate-semialdehyde dehydrogenase	2.5e-120	TIGR03374	TIGR03374	ABALDH: 1-pyrroline dehydrogenase	7e-119
WP_217120397.1	Burkholderia multivorans	NZ_JAHPOY010000010.1	WP_217120397.1	47509	48850	+	TIGR00508	TIGR00508	bioA: adenosylmethionine-8-amino-7-oxononanoate transaminase	1.7e-115	PF00202	Aminotran_3	Aminotransferase class-III	7.8e-102	TIGR00707	TIGR00707	argD: transaminase, acetylornithine/succinylornithine family	2.5e-76	TIGR00700	TIGR00700	GABAtrnsam: 4-aminobutyrate transaminase	1.9e-65	TIGR01885	TIGR01885	Orn_aminotrans: ornithine--oxo-acid transaminase	3.1e-64	TIGR03372	TIGR03372	putres_am_tran: putrescine aminotransferase	5.9e-64
WP_217120397.1	Burkholderia multivorans	NZ_JAHPOY010000010.1	WP_217120398.1	49037	50537	+	PF13520	AA_permease_2	Amino acid permease	2.6e-35	TIGR00909	TIGR00909	2A0306: amino acid transporter	4.2e-27	TIGR00908	TIGR00908	2A0305: ethanolamine permease	2.4e-19	PF00324	AA_permease	Amino acid permease	7.2e-17	TIGR00906	TIGR00906	2A0303: cationic amino acid transport permease	8e-14	TIGR00911	TIGR00911	2A0308: L-type amino acid transporter	5.4e-11
WP_217120397.1	Burkholderia multivorans	NZ_JAHPOY010000010.1	WP_217120399.1	50533	51118	+	PF11354	DUF3156	Protein of unknown function (DUF3156)	4.9e-50
WP_217120397.1	Burkholderia multivorans	NZ_JAHPOY010000010.1	WP_217120400.1	51188	52208	+	PF12833	HTH_18	Helix-turn-helix domain	1.8e-24	PF00165	HTH_AraC	Bacterial regulatory helix-turn-helix proteins, AraC family	6.3e-09	TIGR04094	TIGR04094	adjacent_YSIRK: YSIRK-targeted surface antigen transcriptional regulator	2.3e-05
WP_217120397.1	Burkholderia multivorans	NZ_JAHPOY010000010.1	WP_035955234.1	52350	53556	+	PF13609	Porin_4	Gram-negative porin	2.2e-34	PF00267	Porin_1	Gram-negative porin	9.3e-12
WP_217120397.1	Burkholderia multivorans	NZ_JAHPOY010000010.1	WP_155825223.1	53671	54889	+	PF04143	Sulf_transp	Sulphur transport	8e-73
WP_217120397.1	Burkholderia multivorans	NZ_JAHPOY010000010.1	WP_006760511.1	54971	55229	+
WP_217120397.1	Burkholderia multivorans	NZ_JAHPOY010000010.1	WP_175825604.1	55590	55302	-
WP_217120397.1	Burkholderia multivorans	NZ_JAHPOY010000010.1	WP_217120401.1	55733	55586	-
WP_217120397.1	Burkholderia multivorans	NZ_JAHPOY010000010.1	WP_012213554.1	55956	56202	+
WP_217120397.1	Burkholderia multivorans	NZ_JAHPOY010000010.1	WP_217120402.1	56520	56343	-
WP_217120397.1	Burkholderia multivorans	NZ_JAHPOY010000010.1	WP_217120403.1	56902	56512	-
WP_217120397.1	Burkholderia multivorans	NZ_JAHPOY010000010.1	WP_217120404.1	57158	56966	-
WP_217120397.1	Burkholderia multivorans	NZ_JAHPOY010000010.1	WP_217120462.1	57388	57154	-
WP_217120397.1	Burkholderia multivorans	NZ_JAHPOY010000010.1	WP_155822244.1	57560	57380	-
WP_217120397.1	Burkholderia multivorans	NZ_JAHPOY010000010.1	WP_217120405.1	57835	57556	-
WP_217191682.1	Burkholderia multivorans	NZ_JAHPMV010000026.1	WP_065496267.1	69978	70692	+	PF00106	adh_short	short chain dehydrogenase	1.4e-39	PF13561	adh_short_C2	Enoyl-(Acyl carrier protein) reductase	4.9e-36	TIGR01963	TIGR01963	PHB_DH: 3-hydroxybutyrate dehydrogenase	1.2e-34	TIGR03971	TIGR03971	SDR_subfam_1: SDR family mycofactocin-dependent oxidoreductase	1.7e-29	TIGR01829	TIGR01829	AcAcCoA_reduct: acetoacetyl-CoA reductase	1.3e-28	TIGR01830	TIGR01830	3oxo_ACP_reduc: 3-oxoacyl-[acyl-carrier-protein] reductase	2.3e-28	TIGR03206	TIGR03206	benzo_BadH: 2-hydroxycyclohexanecarboxyl-CoA dehydrogenase	1.1e-27	PF08659	KR	KR domain	4e-10
WP_217191682.1	Burkholderia multivorans	NZ_JAHPMV010000026.1	WP_006396664.1	71043	70740	-	PF00816	Histone_HNS	H-NS histone family	1.7e-26
WP_217191682.1	Burkholderia multivorans	NZ_JAHPMV010000026.1	WP_006396667.1	71603	71801	+	PF09791	Oxidored-like	Oxidoreductase-like protein, N-terminal	4.1e-13
WP_217191682.1	Burkholderia multivorans	NZ_JAHPMV010000026.1	WP_035487519.1	73287	71826	-	TIGR00711	TIGR00711	efflux_EmrB: drug resistance MFS transporter, drug:H+ antiporter-2 (14 Spanner) (DHA2) family	6e-56	PF07690	MFS_1	Major Facilitator Superfamily	3.9e-41	TIGR00710	TIGR00710	efflux_Bcr_CflA: drug resistance transporter, Bcr/CflA subfamily	1.5e-29	TIGR00880	TIGR00880	2_A_01_02: multidrug resistance protein	2.9e-19	TIGR00893	TIGR00893	2A0114: D-galactonate transporter	2.5e-12	TIGR00895	TIGR00895	2A0115: MFS transporter, aromatic acid:H+ symporter (AAHS) family	4.2e-10	PF00083	Sugar_tr	Sugar (and other) transporter	2e-08
WP_217191682.1	Burkholderia multivorans	NZ_JAHPMV010000026.1	WP_006403084.1	73412	74288	+	TIGR03339	TIGR03339	phn_lysR: aminoethylphosphonate catabolism associated LysR family transcriptional regulator	9.5e-28	TIGR03418	TIGR03418	chol_sulf_TF: putative choline sulfate-utilization transcription factor	3.8e-26	PF03466	LysR_substrate	LysR substrate binding domain	1.4e-23	PF00126	HTH_1	Bacterial regulatory helix-turn-helix protein, lysR family	1.5e-23	TIGR03298	TIGR03298	argP: transcriptional regulator, ArgP family	1.6e-19	TIGR02424	TIGR02424	TF_pcaQ: pca operon transcription factor PcaQ	4.4e-17	TIGR02036	TIGR02036	dsdC: D-serine deaminase transcriptional activator	7.5e-13
WP_217191682.1	Burkholderia multivorans	NZ_JAHPMV010000026.1	WP_006409556.1	75667	74767	-	PF03466	LysR_substrate	LysR substrate binding domain	2.9e-36	PF00126	HTH_1	Bacterial regulatory helix-turn-helix protein, lysR family	1.8e-18	TIGR03339	TIGR03339	phn_lysR: aminoethylphosphonate catabolism associated LysR family transcriptional regulator	4.1e-17	TIGR03418	TIGR03418	chol_sulf_TF: putative choline sulfate-utilization transcription factor	1.2e-16	TIGR02424	TIGR02424	TF_pcaQ: pca operon transcription factor PcaQ	3.3e-15	TIGR03298	TIGR03298	argP: transcriptional regulator, ArgP family	1.7e-11	TIGR02036	TIGR02036	dsdC: D-serine deaminase transcriptional activator	0.00015
WP_217191682.1	Burkholderia multivorans	NZ_JAHPMV010000026.1	WP_217191677.1	75760	76771	+	PF01370	Epimerase	NAD dependent epimerase/dehydratase family	2.2e-11	TIGR03466	TIGR03466	HpnA: hopanoid-associated sugar epimerase	8.3e-11	PF13460	NAD_binding_10	NAD(P)H-binding	1.1e-10	PF04321	RmlD_sub_bind	RmlD substrate binding domain	2e-10	PF05368	NmrA	NmrA-like family	2.7e-07	TIGR01214	TIGR01214	rmlD: dTDP-4-dehydrorhamnose reductase	2.6e-06	PF00106	adh_short	short chain dehydrogenase	0.00087	TIGR04504	TIGR04504	SDR_subfam_2: SDR family mycofactocin-dependent oxidoreductase	0.00099
WP_217191682.1	Burkholderia multivorans	NZ_JAHPMV010000026.1	WP_035946307.1	77519	76817	-	PF11010	DUF2848	Protein of unknown function (DUF2848)	4.5e-80
WP_217191682.1	Burkholderia multivorans	NZ_JAHPMV010000026.1	WP_217191678.1	78885	77565	-	TIGR00883	TIGR00883	2A0106: MFS transporter, metabolite:H+ symporter (MHS) family protein	2.3e-123	PF00083	Sugar_tr	Sugar (and other) transporter	5e-28	PF07690	MFS_1	Major Facilitator Superfamily	8.1e-25	TIGR00891	TIGR00891	2A0112: MFS transporter, sialate:H+ symporter (SHS) family	4e-21	TIGR00895	TIGR00895	2A0115: MFS transporter, aromatic acid:H+ symporter (AAHS) family	8.5e-17	TIGR00893	TIGR00893	2A0114: D-galactonate transporter	3.6e-15	TIGR00898	TIGR00898	2A0119: cation transport protein	1.2e-14	PF13347	MFS_2	MFS/sugar transport protein	1.2e-06
WP_217191682.1	Burkholderia multivorans	NZ_JAHPMV010000026.1	WP_217191679.1	79629	78945	-
WP_217191682.1	Burkholderia multivorans	NZ_JAHPMV010000026.1	WP_053298372.1	80814	79728	-	PF03466	LysR_substrate	LysR substrate binding domain	8.8e-35	TIGR03298	TIGR03298	argP: transcriptional regulator, ArgP family	3.9e-23	TIGR02424	TIGR02424	TF_pcaQ: pca operon transcription factor PcaQ	1.5e-21	TIGR03339	TIGR03339	phn_lysR: aminoethylphosphonate catabolism associated LysR family transcriptional regulator	1.7e-20	PF00126	HTH_1	Bacterial regulatory helix-turn-helix protein, lysR family	4.5e-18	TIGR03418	TIGR03418	chol_sulf_TF: putative choline sulfate-utilization transcription factor	1.6e-14	TIGR02036	TIGR02036	dsdC: D-serine deaminase transcriptional activator	2.4e-12
WP_217191682.1	Burkholderia multivorans	NZ_JAHPMV010000026.1	WP_088929422.1	81737	80945	-	PF13561	adh_short_C2	Enoyl-(Acyl carrier protein) reductase	5.8e-58	TIGR01963	TIGR01963	PHB_DH: 3-hydroxybutyrate dehydrogenase	8.9e-46	PF00106	adh_short	short chain dehydrogenase	1.3e-45	TIGR03971	TIGR03971	SDR_subfam_1: SDR family mycofactocin-dependent oxidoreductase	3.9e-43	TIGR01830	TIGR01830	3oxo_ACP_reduc: 3-oxoacyl-[acyl-carrier-protein] reductase	3.1e-41	TIGR04316	TIGR04316	dhbA_paeA: 2,3-dihydro-2,3-dihydroxybenzoate dehydrogenase	9.8e-36	TIGR01829	TIGR01829	AcAcCoA_reduct: acetoacetyl-CoA reductase	3.7e-32	PF08659	KR	KR domain	8.1e-09
WP_217191682.1	Burkholderia multivorans	NZ_JAHPMV010000026.1	WP_035947687.1	81994	82870	+	PF04228	Zn_peptidase	Putative neutral zinc metallopeptidase	5.3e-114
WP_217191682.1	Burkholderia multivorans	NZ_JAHPMV010000026.1	WP_217191680.1	83150	83885	+	PF00196	GerE	Bacterial regulatory proteins, luxR family	5e-15	TIGR03020	TIGR03020	EpsA: transcriptional regulator EpsA	6.1e-12	TIGR03541	TIGR03541	reg_near_HchA: LuxR family transcriptional regulatory, chaperone HchA-associated	1.9e-06	TIGR02937	TIGR02937	sigma70-ECF: RNA polymerase sigma factor, sigma-70 family	0.00031	PF08281	Sigma70_r4_2	Sigma-70, region 4	0.00082
WP_217191682.1	Burkholderia multivorans	NZ_JAHPMV010000026.1	WP_217191681.1	84102	85605	+	PF00171	Aldedh	Aldehyde dehydrogenase family	1.8e-170	TIGR01804	TIGR01804	BADH: betaine-aldehyde dehydrogenase	5.3e-145	TIGR02299	TIGR02299	HpaE: 5-carboxymethyl-2-hydroxymuconate semialdehyde dehydrogenase	1.2e-140	TIGR03216	TIGR03216	OH_muco_semi_DH: 2-hydroxymuconic semialdehyde dehydrogenase	1.2e-126	TIGR01780	TIGR01780	SSADH: succinate-semialdehyde dehydrogenase	9.6e-123	TIGR03374	TIGR03374	ABALDH: 1-pyrroline dehydrogenase	1.9e-119
WP_217191682.1	Burkholderia multivorans	NZ_JAHPMV010000026.1	WP_217191682.1	85647	86988	+	TIGR00508	TIGR00508	bioA: adenosylmethionine-8-amino-7-oxononanoate transaminase	2.9e-115	PF00202	Aminotran_3	Aminotransferase class-III	3.3e-102	TIGR00707	TIGR00707	argD: transaminase, acetylornithine/succinylornithine family	3.9e-76	TIGR00700	TIGR00700	GABAtrnsam: 4-aminobutyrate transaminase	2.5e-65	TIGR01885	TIGR01885	Orn_aminotrans: ornithine--oxo-acid transaminase	3.6e-64	TIGR03372	TIGR03372	putres_am_tran: putrescine aminotransferase	9.7e-64
WP_217191682.1	Burkholderia multivorans	NZ_JAHPMV010000026.1	WP_059938996.1	87175	88675	+	PF13520	AA_permease_2	Amino acid permease	6.3e-35	TIGR00909	TIGR00909	2A0306: amino acid transporter	1.7e-27	TIGR00908	TIGR00908	2A0305: ethanolamine permease	3.8e-20	PF00324	AA_permease	Amino acid permease	3e-17	TIGR00906	TIGR00906	2A0303: cationic amino acid transport permease	5e-13	TIGR00911	TIGR00911	2A0308: L-type amino acid transporter	5.7e-12
WP_217191682.1	Burkholderia multivorans	NZ_JAHPMV010000026.1	WP_105752199.1	88671	89256	+	PF11354	DUF3156	Protein of unknown function (DUF3156)	3.1e-49
WP_217191682.1	Burkholderia multivorans	NZ_JAHPMV010000026.1	WP_059938999.1	89326	90361	+	PF12833	HTH_18	Helix-turn-helix domain	1.9e-24	PF00165	HTH_AraC	Bacterial regulatory helix-turn-helix proteins, AraC family	6.6e-09	TIGR04094	TIGR04094	adjacent_YSIRK: YSIRK-targeted surface antigen transcriptional regulator	2.4e-05
WP_217191682.1	Burkholderia multivorans	NZ_JAHPMV010000026.1	WP_217191683.1	90503	91709	+	PF13609	Porin_4	Gram-negative porin	2e-34	PF00267	Porin_1	Gram-negative porin	5.2e-11
WP_217191682.1	Burkholderia multivorans	NZ_JAHPMV010000026.1	WP_035948031.1	91824	93042	+	PF04143	Sulf_transp	Sulphur transport	2.6e-73
WP_217191682.1	Burkholderia multivorans	NZ_JAHPMV010000026.1	WP_006411585.1	93738	93126	-	PF01810	LysE	LysE type translocator	1.2e-23	TIGR00949	TIGR00949	2A76: homoserine/Threonine efflux protein	3.5e-19	TIGR00948	TIGR00948	2a75: L-lysine exporter	6.5e-08
WP_217191682.1	Burkholderia multivorans	NZ_JAHPMV010000026.1	WP_105792257.1	93812	94346	+	PF00583	Acetyltransf_1	Acetyltransferase (GNAT) family	4.8e-09	PF13508	Acetyltransf_7	Acetyltransferase (GNAT) domain	5.6e-07	PF13673	Acetyltransf_10	Acetyltransferase (GNAT) domain	5.6e-07	TIGR01575	TIGR01575	rimI: ribosomal-protein-alanine acetyltransferase	0.00028	PF14542	Acetyltransf_CG	GCN5-related N-acetyl-transferase	0.00036
WP_217191682.1	Burkholderia multivorans	NZ_JAHPMV010000026.1	WP_006396690.1	95426	94364	-	PF00724	Oxidored_FMN	NADH:flavin oxidoreductase / NADH oxidase family	2.1e-79	TIGR03997	TIGR03997	mycofact_OYE_2: mycofactocin system FadH/OYE family oxidoreductase 2	9.3e-49	TIGR03996	TIGR03996	mycofact_OYE_1: mycofactocin system FadH/OYE family oxidoreductase 1	2.2e-23
WP_217191682.1	Burkholderia multivorans	NZ_JAHPMV010000026.1	WP_006396691.1	95815	95506	-	PF12840	HTH_20	Helix-turn-helix domain	4.7e-19	PF01022	HTH_5	Bacterial regulatory protein, arsR family	4.4e-08	PF12802	MarR_2	MarR family	2.1e-06	PF09339	HTH_IclR	IclR helix-turn-helix domain	4.3e-05	PF13412	HTH_24	Winged helix-turn-helix DNA-binding	0.00035
WP_217191682.1	Burkholderia multivorans	NZ_JAHPMV010000026.1	WP_006411592.1	97223	95978	-	PF07690	MFS_1	Major Facilitator Superfamily	8.8e-33	TIGR00895	TIGR00895	2A0115: MFS transporter, aromatic acid:H+ symporter (AAHS) family	1.1e-21	TIGR00710	TIGR00710	efflux_Bcr_CflA: drug resistance transporter, Bcr/CflA subfamily	6e-15	TIGR00880	TIGR00880	2_A_01_02: multidrug resistance protein	2.7e-14	TIGR00898	TIGR00898	2A0119: cation transport protein	5.5e-14	TIGR00891	TIGR00891	2A0112: MFS transporter, sialate:H+ symporter (SHS) family	1.3e-11	PF00083	Sugar_tr	Sugar (and other) transporter	2.1e-10	PF06609	TRI12	Fungal trichothecene efflux pump (TRI12)	2e-05
WP_217191682.1	Burkholderia multivorans	NZ_JAHPMV010000026.1	WP_217191684.1	97370	98249	+	TIGR03339	TIGR03339	phn_lysR: aminoethylphosphonate catabolism associated LysR family transcriptional regulator	1.8e-38	PF03466	LysR_substrate	LysR substrate binding domain	3.4e-38	TIGR02424	TIGR02424	TF_pcaQ: pca operon transcription factor PcaQ	2.8e-28	PF00126	HTH_1	Bacterial regulatory helix-turn-helix protein, lysR family	1e-22	TIGR03418	TIGR03418	chol_sulf_TF: putative choline sulfate-utilization transcription factor	1.1e-20	TIGR03298	TIGR03298	argP: transcriptional regulator, ArgP family	8.6e-11	TIGR02036	TIGR02036	dsdC: D-serine deaminase transcriptional activator	1.2e-08
WP_217191682.1	Burkholderia multivorans	NZ_JAHPMV010000026.1	WP_006411582.1	99405	98265	-	PF12536	DUF3734	Patatin phospholipase	2e-28	PF01734	Patatin	Patatin-like phospholipase	1.1e-24	TIGR03131	TIGR03131	malonate_mdcH: malonate decarboxylase, epsilon subunit	0.00021	PF00698	Acyl_transf_1	Acyl transferase domain	0.00031
WP_217191682.1	Burkholderia multivorans	NZ_JAHPMV010000026.1	WP_006396696.1	99865	99523	-	TIGR02657	TIGR02657	amicyanin: amicyanin	1.9e-12	PF13473	Cupredoxin_1	Cupredoxin-like domain	8.7e-11	PF00127	Copper-bind	Copper binding proteins, plastocyanin/azurin family	4e-08	TIGR02656	TIGR02656	cyanin_plasto: plastocyanin	8e-08	TIGR03102	TIGR03102	halo_cynanin: halocyanin domain	8.7e-07
WP_217191682.1	Burkholderia multivorans	NZ_JAHPMV010000026.1	WP_217191685.1	100821	99882	-	PF00149	Metallophos	Calcineurin-like phosphoesterase	2.1e-11	PF12850	Metallophos_2	Calcineurin-like phosphoesterase superfamily domain	1.3e-07	TIGR03767	TIGR03767	P_acnes_RR: metallophosphoesterase, PPA1498 family	2.7e-07
WP_217191682.1	Burkholderia multivorans	NZ_JAHPMV010000026.1	WP_217191686.1	101106	102858	+	PF00528	BPD_transp_1	Binding-protein-dependent transport system inner membrane component	1.5e-22	TIGR01183	TIGR01183	ntrB: nitrate ABC transporter, permease protein	7e-22	TIGR03416	TIGR03416	ABC_choXWV_perm: choline ABC transporter, permease protein	6.9e-11
WP_217255252.1	Burkholderia multivorans	NZ_JAHPNA010000003.1	WP_006396664.1	167251	166948	-	PF00816	Histone_HNS	H-NS histone family	1.7e-26
WP_217255252.1	Burkholderia multivorans	NZ_JAHPNA010000003.1	WP_146121854.1	167798	167543	-
WP_217255252.1	Burkholderia multivorans	NZ_JAHPNA010000003.1	WP_006414339.1	167810	168008	+	PF09791	Oxidored-like	Oxidoreductase-like protein, N-terminal	4.9e-13
WP_217255252.1	Burkholderia multivorans	NZ_JAHPNA010000003.1	WP_048804538.1	169497	168033	-	TIGR00711	TIGR00711	efflux_EmrB: drug resistance MFS transporter, drug:H+ antiporter-2 (14 Spanner) (DHA2) family	2.2e-56	PF07690	MFS_1	Major Facilitator Superfamily	1.6e-46	TIGR00710	TIGR00710	efflux_Bcr_CflA: drug resistance transporter, Bcr/CflA subfamily	2.1e-29	TIGR00880	TIGR00880	2_A_01_02: multidrug resistance protein	2.9e-19	TIGR00893	TIGR00893	2A0114: D-galactonate transporter	2.5e-12	TIGR00895	TIGR00895	2A0115: MFS transporter, aromatic acid:H+ symporter (AAHS) family	3.9e-10	PF00083	Sugar_tr	Sugar (and other) transporter	2e-08
WP_217255252.1	Burkholderia multivorans	NZ_JAHPNA010000003.1	WP_006396669.1	169623	170499	+	TIGR03339	TIGR03339	phn_lysR: aminoethylphosphonate catabolism associated LysR family transcriptional regulator	9.5e-28	TIGR03418	TIGR03418	chol_sulf_TF: putative choline sulfate-utilization transcription factor	8.4e-26	PF03466	LysR_substrate	LysR substrate binding domain	1.2e-23	PF00126	HTH_1	Bacterial regulatory helix-turn-helix protein, lysR family	1.5e-23	TIGR03298	TIGR03298	argP: transcriptional regulator, ArgP family	9.4e-20	TIGR02424	TIGR02424	TF_pcaQ: pca operon transcription factor PcaQ	4.2e-17	TIGR02036	TIGR02036	dsdC: D-serine deaminase transcriptional activator	7.4e-13
WP_217255252.1	Burkholderia multivorans	NZ_JAHPNA010000003.1	WP_048804539.1	171833	170933	-	PF03466	LysR_substrate	LysR substrate binding domain	1.4e-36	PF00126	HTH_1	Bacterial regulatory helix-turn-helix protein, lysR family	1.4e-18	TIGR03418	TIGR03418	chol_sulf_TF: putative choline sulfate-utilization transcription factor	2.1e-16	TIGR03339	TIGR03339	phn_lysR: aminoethylphosphonate catabolism associated LysR family transcriptional regulator	2.2e-16	TIGR02424	TIGR02424	TF_pcaQ: pca operon transcription factor PcaQ	4.8e-15	TIGR03298	TIGR03298	argP: transcriptional regulator, ArgP family	4.6e-11	TIGR02036	TIGR02036	dsdC: D-serine deaminase transcriptional activator	0.00018
WP_217255252.1	Burkholderia multivorans	NZ_JAHPNA010000003.1	WP_048804540.1	171926	172937	+	TIGR03466	TIGR03466	HpnA: hopanoid-associated sugar epimerase	2.2e-11	PF13460	NAD_binding_10	NAD(P)H-binding	2.8e-11	PF01370	Epimerase	NAD dependent epimerase/dehydratase family	4.4e-11	PF04321	RmlD_sub_bind	RmlD substrate binding domain	3.6e-08	PF05368	NmrA	NmrA-like family	3.9e-07	TIGR01214	TIGR01214	rmlD: dTDP-4-dehydrorhamnose reductase	0.00017	PF00106	adh_short	short chain dehydrogenase	0.00067	TIGR04504	TIGR04504	SDR_subfam_2: SDR family mycofactocin-dependent oxidoreductase	0.00099
WP_217255252.1	Burkholderia multivorans	NZ_JAHPNA010000003.1	WP_048804541.1	173685	172983	-	PF11010	DUF2848	Protein of unknown function (DUF2848)	1.4e-79
WP_217255252.1	Burkholderia multivorans	NZ_JAHPNA010000003.1	WP_048804542.1	175056	173736	-	TIGR00883	TIGR00883	2A0106: MFS transporter, metabolite:H+ symporter (MHS) family protein	4.4e-123	PF00083	Sugar_tr	Sugar (and other) transporter	5.9e-28	PF07690	MFS_1	Major Facilitator Superfamily	1.9e-24	TIGR00891	TIGR00891	2A0112: MFS transporter, sialate:H+ symporter (SHS) family	4.6e-21	TIGR00895	TIGR00895	2A0115: MFS transporter, aromatic acid:H+ symporter (AAHS) family	1.4e-16	TIGR00893	TIGR00893	2A0114: D-galactonate transporter	8.6e-15	TIGR00898	TIGR00898	2A0119: cation transport protein	1.1e-14	PF13347	MFS_2	MFS/sugar transport protein	2.3e-06
WP_217255252.1	Burkholderia multivorans	NZ_JAHPNA010000003.1	WP_048804543.1	175800	175116	-
WP_217255252.1	Burkholderia multivorans	NZ_JAHPNA010000003.1	WP_048804544.1	176985	175899	-	PF03466	LysR_substrate	LysR substrate binding domain	9.9e-35	TIGR03298	TIGR03298	argP: transcriptional regulator, ArgP family	4.6e-23	TIGR02424	TIGR02424	TF_pcaQ: pca operon transcription factor PcaQ	9.3e-22	TIGR03339	TIGR03339	phn_lysR: aminoethylphosphonate catabolism associated LysR family transcriptional regulator	1e-20	PF00126	HTH_1	Bacterial regulatory helix-turn-helix protein, lysR family	4.5e-18	TIGR03418	TIGR03418	chol_sulf_TF: putative choline sulfate-utilization transcription factor	2.8e-15	TIGR02036	TIGR02036	dsdC: D-serine deaminase transcriptional activator	2.5e-12
WP_217255252.1	Burkholderia multivorans	NZ_JAHPNA010000003.1	WP_048804545.1	177919	177127	-	PF13561	adh_short_C2	Enoyl-(Acyl carrier protein) reductase	4.9e-58	TIGR01963	TIGR01963	PHB_DH: 3-hydroxybutyrate dehydrogenase	4.3e-47	PF00106	adh_short	short chain dehydrogenase	1.7e-45	TIGR03971	TIGR03971	SDR_subfam_1: SDR family mycofactocin-dependent oxidoreductase	9.6e-43	TIGR01830	TIGR01830	3oxo_ACP_reduc: 3-oxoacyl-[acyl-carrier-protein] reductase	7.1e-42	TIGR04316	TIGR04316	dhbA_paeA: 2,3-dihydro-2,3-dihydroxybenzoate dehydrogenase	1.9e-36	TIGR01829	TIGR01829	AcAcCoA_reduct: acetoacetyl-CoA reductase	3.5e-33	PF08659	KR	KR domain	2e-08
WP_217255252.1	Burkholderia multivorans	NZ_JAHPNA010000003.1	WP_048804546.1	178176	179055	+	PF04228	Zn_peptidase	Putative neutral zinc metallopeptidase	6e-114
WP_217255252.1	Burkholderia multivorans	NZ_JAHPNA010000003.1	WP_048804547.1	179451	180186	+	PF00196	GerE	Bacterial regulatory proteins, luxR family	5e-15	TIGR03020	TIGR03020	EpsA: transcriptional regulator EpsA	5.1e-12	TIGR03541	TIGR03541	reg_near_HchA: LuxR family transcriptional regulatory, chaperone HchA-associated	1.7e-06	PF08281	Sigma70_r4_2	Sigma-70, region 4	0.00021	TIGR02937	TIGR02937	sigma70-ECF: RNA polymerase sigma factor, sigma-70 family	0.0003
WP_217255252.1	Burkholderia multivorans	NZ_JAHPNA010000003.1	WP_048804548.1	180405	181908	+	PF00171	Aldedh	Aldehyde dehydrogenase family	3.8e-171	TIGR01804	TIGR01804	BADH: betaine-aldehyde dehydrogenase	5.4e-145	TIGR02299	TIGR02299	HpaE: 5-carboxymethyl-2-hydroxymuconate semialdehyde dehydrogenase	4.4e-140	TIGR03216	TIGR03216	OH_muco_semi_DH: 2-hydroxymuconic semialdehyde dehydrogenase	2e-125	TIGR01780	TIGR01780	SSADH: succinate-semialdehyde dehydrogenase	1.5e-121	TIGR03374	TIGR03374	ABALDH: 1-pyrroline dehydrogenase	2.5e-118
WP_217255252.1	Burkholderia multivorans	NZ_JAHPNA010000003.1	WP_217255252.1	181951	183292	+	TIGR00508	TIGR00508	bioA: adenosylmethionine-8-amino-7-oxononanoate transaminase	2e-115	PF00202	Aminotran_3	Aminotransferase class-III	4.5e-102	TIGR00707	TIGR00707	argD: transaminase, acetylornithine/succinylornithine family	5.6e-76	TIGR00700	TIGR00700	GABAtrnsam: 4-aminobutyrate transaminase	1.8e-65	TIGR01885	TIGR01885	Orn_aminotrans: ornithine--oxo-acid transaminase	3.2e-64	TIGR03372	TIGR03372	putres_am_tran: putrescine aminotransferase	1.1e-63
WP_217255252.1	Burkholderia multivorans	NZ_JAHPNA010000003.1	WP_048804550.1	183479	184979	+	PF13520	AA_permease_2	Amino acid permease	1.4e-35	TIGR00909	TIGR00909	2A0306: amino acid transporter	2.2e-27	TIGR00908	TIGR00908	2A0305: ethanolamine permease	7.5e-20	PF00324	AA_permease	Amino acid permease	5.3e-17	TIGR00906	TIGR00906	2A0303: cationic amino acid transport permease	1.3e-13	TIGR00911	TIGR00911	2A0308: L-type amino acid transporter	8.4e-12
WP_217255252.1	Burkholderia multivorans	NZ_JAHPNA010000003.1	WP_048804551.1	184975	185560	+	PF11354	DUF3156	Protein of unknown function (DUF3156)	2.2e-49
WP_217255252.1	Burkholderia multivorans	NZ_JAHPNA010000003.1	WP_048804552.1	185630	186695	+	PF12833	HTH_18	Helix-turn-helix domain	1.9e-24	PF00165	HTH_AraC	Bacterial regulatory helix-turn-helix proteins, AraC family	7.3e-09	TIGR04094	TIGR04094	adjacent_YSIRK: YSIRK-targeted surface antigen transcriptional regulator	2.5e-05
WP_217255252.1	Burkholderia multivorans	NZ_JAHPNA010000003.1	WP_048804553.1	186837	188043	+	PF13609	Porin_4	Gram-negative porin	1.2e-34	PF00267	Porin_1	Gram-negative porin	6.8e-11
WP_217255252.1	Burkholderia multivorans	NZ_JAHPNA010000003.1	WP_048804554.1	188158	189376	+	PF04143	Sulf_transp	Sulphur transport	7e-73
WP_217255252.1	Burkholderia multivorans	NZ_JAHPNA010000003.1	WP_048804555.1	190070	189458	-	PF01810	LysE	LysE type translocator	1e-22	TIGR00949	TIGR00949	2A76: homoserine/Threonine efflux protein	7.4e-20	TIGR00948	TIGR00948	2a75: L-lysine exporter	2.8e-07
WP_217255252.1	Burkholderia multivorans	NZ_JAHPNA010000003.1	WP_048804556.1	190144	190678	+	PF00583	Acetyltransf_1	Acetyltransferase (GNAT) family	4.3e-09	PF13508	Acetyltransf_7	Acetyltransferase (GNAT) domain	7.1e-07	PF13673	Acetyltransf_10	Acetyltransferase (GNAT) domain	1.9e-06	TIGR01575	TIGR01575	rimI: ribosomal-protein-alanine acetyltransferase	0.00022	PF14542	Acetyltransf_CG	GCN5-related N-acetyl-transferase	0.00036
WP_217255252.1	Burkholderia multivorans	NZ_JAHPNA010000003.1	WP_006412748.1	191758	190696	-	PF00724	Oxidored_FMN	NADH:flavin oxidoreductase / NADH oxidase family	2.5e-79	TIGR03997	TIGR03997	mycofact_OYE_2: mycofactocin system FadH/OYE family oxidoreductase 2	6.1e-49	TIGR03996	TIGR03996	mycofact_OYE_1: mycofactocin system FadH/OYE family oxidoreductase 1	2.4e-23
WP_217255252.1	Burkholderia multivorans	NZ_JAHPNA010000003.1	WP_012216735.1	192148	191839	-	PF12840	HTH_20	Helix-turn-helix domain	4.9e-19	PF01022	HTH_5	Bacterial regulatory protein, arsR family	3.1e-08	PF12802	MarR_2	MarR family	2.1e-06	PF09339	HTH_IclR	IclR helix-turn-helix domain	4e-05	PF13412	HTH_24	Winged helix-turn-helix DNA-binding	0.00035
WP_217255252.1	Burkholderia multivorans	NZ_JAHPNA010000003.1	WP_048804557.1	193592	192338	-	PF07690	MFS_1	Major Facilitator Superfamily	1.4e-32	TIGR00895	TIGR00895	2A0115: MFS transporter, aromatic acid:H+ symporter (AAHS) family	8.4e-22	TIGR00898	TIGR00898	2A0119: cation transport protein	1.8e-14	TIGR00710	TIGR00710	efflux_Bcr_CflA: drug resistance transporter, Bcr/CflA subfamily	2.4e-14	TIGR00880	TIGR00880	2_A_01_02: multidrug resistance protein	1.4e-13	TIGR00711	TIGR00711	efflux_EmrB: drug resistance MFS transporter, drug:H+ antiporter-2 (14 Spanner) (DHA2) family	1.2e-11	PF00083	Sugar_tr	Sugar (and other) transporter	3.6e-10	PF06609	TRI12	Fungal trichothecene efflux pump (TRI12)	1.4e-05
WP_217255252.1	Burkholderia multivorans	NZ_JAHPNA010000003.1	WP_048804558.1	193738	194617	+	PF03466	LysR_substrate	LysR substrate binding domain	1.5e-37	TIGR03339	TIGR03339	phn_lysR: aminoethylphosphonate catabolism associated LysR family transcriptional regulator	1.8e-37	TIGR02424	TIGR02424	TF_pcaQ: pca operon transcription factor PcaQ	9e-28	PF00126	HTH_1	Bacterial regulatory helix-turn-helix protein, lysR family	1e-22	TIGR03418	TIGR03418	chol_sulf_TF: putative choline sulfate-utilization transcription factor	8.5e-21	TIGR03298	TIGR03298	argP: transcriptional regulator, ArgP family	1.1e-10	TIGR02036	TIGR02036	dsdC: D-serine deaminase transcriptional activator	8e-09
WP_217255252.1	Burkholderia multivorans	NZ_JAHPNA010000003.1	WP_048804559.1	195779	194639	-	PF12536	DUF3734	Patatin phospholipase	2e-28	PF01734	Patatin	Patatin-like phospholipase	6.7e-25	TIGR03131	TIGR03131	malonate_mdcH: malonate decarboxylase, epsilon subunit	0.00021	PF00698	Acyl_transf_1	Acyl transferase domain	0.00031
WP_217255252.1	Burkholderia multivorans	NZ_JAHPNA010000003.1	WP_006396696.1	196239	195897	-	TIGR02657	TIGR02657	amicyanin: amicyanin	1.9e-12	PF13473	Cupredoxin_1	Cupredoxin-like domain	8.7e-11	PF00127	Copper-bind	Copper binding proteins, plastocyanin/azurin family	4e-08	TIGR02656	TIGR02656	cyanin_plasto: plastocyanin	8e-08	TIGR03102	TIGR03102	halo_cynanin: halocyanin domain	8.7e-07
WP_217255252.1	Burkholderia multivorans	NZ_JAHPNA010000003.1	WP_048804560.1	197195	196256	-	PF00149	Metallophos	Calcineurin-like phosphoesterase	1.6e-11	PF12850	Metallophos_2	Calcineurin-like phosphoesterase superfamily domain	1.9e-07	TIGR03767	TIGR03767	P_acnes_RR: metallophosphoesterase, PPA1498 family	5.9e-07
WP_217255252.1	Burkholderia multivorans	NZ_JAHPNA010000003.1	WP_060139957.1	197480	199232	+	TIGR01183	TIGR01183	ntrB: nitrate ABC transporter, permease protein	1.8e-23	PF00528	BPD_transp_1	Binding-protein-dependent transport system inner membrane component	1.2e-22	TIGR03416	TIGR03416	ABC_choXWV_perm: choline ABC transporter, permease protein	1.8e-11
WP_217259750.1	Burkholderia multivorans	NZ_JAHPOB010000001.1	WP_217259742.1	304618	302866	-	TIGR01183	TIGR01183	ntrB: nitrate ABC transporter, permease protein	2.2e-23	PF00528	BPD_transp_1	Binding-protein-dependent transport system inner membrane component	1.1e-22	TIGR03416	TIGR03416	ABC_choXWV_perm: choline ABC transporter, permease protein	7.3e-11
WP_217259750.1	Burkholderia multivorans	NZ_JAHPOB010000001.1	WP_217259743.1	304903	305842	+	PF00149	Metallophos	Calcineurin-like phosphoesterase	1.6e-11	PF12850	Metallophos_2	Calcineurin-like phosphoesterase superfamily domain	1.9e-07	TIGR03767	TIGR03767	P_acnes_RR: metallophosphoesterase, PPA1498 family	5.9e-07
WP_217259750.1	Burkholderia multivorans	NZ_JAHPOB010000001.1	WP_006396696.1	305859	306201	+	TIGR02657	TIGR02657	amicyanin: amicyanin	1.9e-12	PF13473	Cupredoxin_1	Cupredoxin-like domain	8.7e-11	PF00127	Copper-bind	Copper binding proteins, plastocyanin/azurin family	4e-08	TIGR02656	TIGR02656	cyanin_plasto: plastocyanin	8e-08	TIGR03102	TIGR03102	halo_cynanin: halocyanin domain	8.7e-07
WP_217259750.1	Burkholderia multivorans	NZ_JAHPOB010000001.1	WP_048804559.1	306323	307463	+	PF12536	DUF3734	Patatin phospholipase	2e-28	PF01734	Patatin	Patatin-like phospholipase	6.7e-25	TIGR03131	TIGR03131	malonate_mdcH: malonate decarboxylase, epsilon subunit	0.00021	PF00698	Acyl_transf_1	Acyl transferase domain	0.00031
WP_217259750.1	Burkholderia multivorans	NZ_JAHPOB010000001.1	WP_006396694.1	308364	307485	-	PF03466	LysR_substrate	LysR substrate binding domain	8e-38	TIGR03339	TIGR03339	phn_lysR: aminoethylphosphonate catabolism associated LysR family transcriptional regulator	1.4e-37	TIGR02424	TIGR02424	TF_pcaQ: pca operon transcription factor PcaQ	1.7e-27	PF00126	HTH_1	Bacterial regulatory helix-turn-helix protein, lysR family	1e-22	TIGR03418	TIGR03418	chol_sulf_TF: putative choline sulfate-utilization transcription factor	1e-20	TIGR03298	TIGR03298	argP: transcriptional regulator, ArgP family	9.6e-11	TIGR02036	TIGR02036	dsdC: D-serine deaminase transcriptional activator	8e-09
WP_217259750.1	Burkholderia multivorans	NZ_JAHPOB010000001.1	WP_217259744.1	308512	309766	+	PF07690	MFS_1	Major Facilitator Superfamily	4.5e-33	TIGR00895	TIGR00895	2A0115: MFS transporter, aromatic acid:H+ symporter (AAHS) family	8.3e-22	TIGR00710	TIGR00710	efflux_Bcr_CflA: drug resistance transporter, Bcr/CflA subfamily	1.8e-14	TIGR00898	TIGR00898	2A0119: cation transport protein	1.9e-14	TIGR00880	TIGR00880	2_A_01_02: multidrug resistance protein	1.4e-13	TIGR00891	TIGR00891	2A0112: MFS transporter, sialate:H+ symporter (SHS) family	2.3e-11	PF00083	Sugar_tr	Sugar (and other) transporter	2.9e-10	PF06609	TRI12	Fungal trichothecene efflux pump (TRI12)	1.4e-05
WP_217259750.1	Burkholderia multivorans	NZ_JAHPOB010000001.1	WP_012216735.1	309955	310264	+	PF12840	HTH_20	Helix-turn-helix domain	4.9e-19	PF01022	HTH_5	Bacterial regulatory protein, arsR family	3.1e-08	PF12802	MarR_2	MarR family	2.1e-06	PF09339	HTH_IclR	IclR helix-turn-helix domain	4e-05	PF13412	HTH_24	Winged helix-turn-helix DNA-binding	0.00035
WP_217259750.1	Burkholderia multivorans	NZ_JAHPOB010000001.1	WP_217117011.1	310345	311407	+	PF00724	Oxidored_FMN	NADH:flavin oxidoreductase / NADH oxidase family	1.3e-79	TIGR03997	TIGR03997	mycofact_OYE_2: mycofactocin system FadH/OYE family oxidoreductase 2	1.1e-48	TIGR03996	TIGR03996	mycofact_OYE_1: mycofactocin system FadH/OYE family oxidoreductase 1	2.4e-23
WP_217259750.1	Burkholderia multivorans	NZ_JAHPOB010000001.1	WP_217259745.1	311959	311425	-	PF00583	Acetyltransf_1	Acetyltransferase (GNAT) family	5.8e-09	PF13508	Acetyltransf_7	Acetyltransferase (GNAT) domain	7.8e-07	PF13673	Acetyltransf_10	Acetyltransferase (GNAT) domain	2.4e-06	TIGR01575	TIGR01575	rimI: ribosomal-protein-alanine acetyltransferase	0.00048	PF14542	Acetyltransf_CG	GCN5-related N-acetyl-transferase	0.0006
WP_217259750.1	Burkholderia multivorans	NZ_JAHPOB010000001.1	WP_006412772.1	312033	312645	+	PF01810	LysE	LysE type translocator	3.2e-23	TIGR00949	TIGR00949	2A76: homoserine/Threonine efflux protein	3e-19	TIGR00948	TIGR00948	2a75: L-lysine exporter	1.1e-07
WP_217259750.1	Burkholderia multivorans	NZ_JAHPOB010000001.1	WP_060181505.1	313945	312727	-	PF04143	Sulf_transp	Sulphur transport	3.7e-73
WP_217259750.1	Burkholderia multivorans	NZ_JAHPOB010000001.1	WP_217259746.1	315266	314060	-	PF13609	Porin_4	Gram-negative porin	5e-34	PF00267	Porin_1	Gram-negative porin	3.4e-11
WP_217259750.1	Burkholderia multivorans	NZ_JAHPOB010000001.1	WP_217259747.1	316458	315408	-	PF12833	HTH_18	Helix-turn-helix domain	5.5e-24	PF00165	HTH_AraC	Bacterial regulatory helix-turn-helix proteins, AraC family	6.9e-09	TIGR04094	TIGR04094	adjacent_YSIRK: YSIRK-targeted surface antigen transcriptional regulator	2.5e-05
WP_217259750.1	Burkholderia multivorans	NZ_JAHPOB010000001.1	WP_217259748.1	317113	316528	-	PF11354	DUF3156	Protein of unknown function (DUF3156)	1.1e-50
WP_217259750.1	Burkholderia multivorans	NZ_JAHPOB010000001.1	WP_217259749.1	318609	317109	-	PF13520	AA_permease_2	Amino acid permease	6.2e-35	TIGR00909	TIGR00909	2A0306: amino acid transporter	1.7e-27	TIGR00908	TIGR00908	2A0305: ethanolamine permease	6.9e-21	PF00324	AA_permease	Amino acid permease	2.6e-16	TIGR00906	TIGR00906	2A0303: cationic amino acid transport permease	7.8e-14	TIGR00911	TIGR00911	2A0308: L-type amino acid transporter	1.9e-11
WP_217259750.1	Burkholderia multivorans	NZ_JAHPOB010000001.1	WP_217259750.1	320137	318796	-	TIGR00508	TIGR00508	bioA: adenosylmethionine-8-amino-7-oxononanoate transaminase	1.1e-114	PF00202	Aminotran_3	Aminotransferase class-III	8.7e-102	TIGR00707	TIGR00707	argD: transaminase, acetylornithine/succinylornithine family	5.1e-76	TIGR00700	TIGR00700	GABAtrnsam: 4-aminobutyrate transaminase	6.6e-66	TIGR01885	TIGR01885	Orn_aminotrans: ornithine--oxo-acid transaminase	2.2e-64	TIGR03372	TIGR03372	putres_am_tran: putrescine aminotransferase	1.3e-63
WP_217259750.1	Burkholderia multivorans	NZ_JAHPOB010000001.1	WP_217259751.1	321683	320180	-	PF00171	Aldedh	Aldehyde dehydrogenase family	1.6e-170	TIGR01804	TIGR01804	BADH: betaine-aldehyde dehydrogenase	3.6e-144	TIGR02299	TIGR02299	HpaE: 5-carboxymethyl-2-hydroxymuconate semialdehyde dehydrogenase	6.9e-139	TIGR03216	TIGR03216	OH_muco_semi_DH: 2-hydroxymuconic semialdehyde dehydrogenase	6.1e-126	TIGR01780	TIGR01780	SSADH: succinate-semialdehyde dehydrogenase	3.9e-121	TIGR03374	TIGR03374	ABALDH: 1-pyrroline dehydrogenase	8.7e-117
WP_217259750.1	Burkholderia multivorans	NZ_JAHPOB010000001.1	WP_217259752.1	322637	321902	-	PF00196	GerE	Bacterial regulatory proteins, luxR family	5e-15	TIGR03020	TIGR03020	EpsA: transcriptional regulator EpsA	4.8e-12	TIGR03541	TIGR03541	reg_near_HchA: LuxR family transcriptional regulatory, chaperone HchA-associated	1.8e-06	TIGR02937	TIGR02937	sigma70-ECF: RNA polymerase sigma factor, sigma-70 family	0.0003	PF08281	Sigma70_r4_2	Sigma-70, region 4	0.00037
WP_217259750.1	Burkholderia multivorans	NZ_JAHPOB010000001.1	WP_123789538.1	323929	323050	-	PF04228	Zn_peptidase	Putative neutral zinc metallopeptidase	1.7e-114
WP_217259750.1	Burkholderia multivorans	NZ_JAHPOB010000001.1	WP_217259753.1	324186	324978	+	PF13561	adh_short_C2	Enoyl-(Acyl carrier protein) reductase	1.9e-57	TIGR01963	TIGR01963	PHB_DH: 3-hydroxybutyrate dehydrogenase	6e-47	PF00106	adh_short	short chain dehydrogenase	5e-45	TIGR03971	TIGR03971	SDR_subfam_1: SDR family mycofactocin-dependent oxidoreductase	3.7e-43	TIGR01830	TIGR01830	3oxo_ACP_reduc: 3-oxoacyl-[acyl-carrier-protein] reductase	1.5e-41	TIGR04316	TIGR04316	dhbA_paeA: 2,3-dihydro-2,3-dihydroxybenzoate dehydrogenase	2.1e-36	TIGR01829	TIGR01829	AcAcCoA_reduct: acetoacetyl-CoA reductase	9e-33	PF08659	KR	KR domain	4.3e-09
WP_217259750.1	Burkholderia multivorans	NZ_JAHPOB010000001.1	WP_217259754.1	325120	326206	+	PF03466	LysR_substrate	LysR substrate binding domain	1.3e-34	TIGR03298	TIGR03298	argP: transcriptional regulator, ArgP family	4.2e-23	TIGR02424	TIGR02424	TF_pcaQ: pca operon transcription factor PcaQ	1.5e-21	TIGR03339	TIGR03339	phn_lysR: aminoethylphosphonate catabolism associated LysR family transcriptional regulator	1.8e-20	PF00126	HTH_1	Bacterial regulatory helix-turn-helix protein, lysR family	1.6e-18	TIGR03418	TIGR03418	chol_sulf_TF: putative choline sulfate-utilization transcription factor	1.6e-14	TIGR02036	TIGR02036	dsdC: D-serine deaminase transcriptional activator	2.3e-12
WP_217259750.1	Burkholderia multivorans	NZ_JAHPOB010000001.1	WP_217259755.1	326305	326989	+
WP_217259750.1	Burkholderia multivorans	NZ_JAHPOB010000001.1	WP_217030544.1	327048	328368	+	TIGR00883	TIGR00883	2A0106: MFS transporter, metabolite:H+ symporter (MHS) family protein	3.7e-123	PF07690	MFS_1	Major Facilitator Superfamily	1e-32	PF00083	Sugar_tr	Sugar (and other) transporter	1.8e-28	TIGR00891	TIGR00891	2A0112: MFS transporter, sialate:H+ symporter (SHS) family	4e-21	TIGR00895	TIGR00895	2A0115: MFS transporter, aromatic acid:H+ symporter (AAHS) family	1.1e-16	TIGR00893	TIGR00893	2A0114: D-galactonate transporter	2.7e-15	TIGR00898	TIGR00898	2A0119: cation transport protein	9.1e-15	PF13347	MFS_2	MFS/sugar transport protein	2.1e-06
WP_217259750.1	Burkholderia multivorans	NZ_JAHPOB010000001.1	WP_217259756.1	328419	329121	+	PF11010	DUF2848	Protein of unknown function (DUF2848)	8.5e-80
WP_217259750.1	Burkholderia multivorans	NZ_JAHPOB010000001.1	WP_217259757.1	330178	329167	-	PF01370	Epimerase	NAD dependent epimerase/dehydratase family	1.3e-11	TIGR03466	TIGR03466	HpnA: hopanoid-associated sugar epimerase	1.8e-11	PF13460	NAD_binding_10	NAD(P)H-binding	4.5e-11	PF04321	RmlD_sub_bind	RmlD substrate binding domain	1.3e-10	PF05368	NmrA	NmrA-like family	3.3e-07	TIGR01214	TIGR01214	rmlD: dTDP-4-dehydrorhamnose reductase	1.3e-06	TIGR01777	TIGR01777	yfcH: TIGR01777 family protein	0.00011	PF00106	adh_short	short chain dehydrogenase	0.00065
WP_217259750.1	Burkholderia multivorans	NZ_JAHPOB010000001.1	WP_217259758.1	330271	331171	+	PF03466	LysR_substrate	LysR substrate binding domain	2.7e-36	PF00126	HTH_1	Bacterial regulatory helix-turn-helix protein, lysR family	5.9e-18	TIGR03339	TIGR03339	phn_lysR: aminoethylphosphonate catabolism associated LysR family transcriptional regulator	2.9e-16	TIGR03418	TIGR03418	chol_sulf_TF: putative choline sulfate-utilization transcription factor	3.2e-16	TIGR02424	TIGR02424	TF_pcaQ: pca operon transcription factor PcaQ	7.8e-15	TIGR03298	TIGR03298	argP: transcriptional regulator, ArgP family	6.3e-11	TIGR02036	TIGR02036	dsdC: D-serine deaminase transcriptional activator	0.00023
WP_217259750.1	Burkholderia multivorans	NZ_JAHPOB010000001.1	WP_217259759.1	332512	331636	-	TIGR03339	TIGR03339	phn_lysR: aminoethylphosphonate catabolism associated LysR family transcriptional regulator	9.7e-28	TIGR03418	TIGR03418	chol_sulf_TF: putative choline sulfate-utilization transcription factor	9.4e-26	PF03466	LysR_substrate	LysR substrate binding domain	1.1e-23	PF00126	HTH_1	Bacterial regulatory helix-turn-helix protein, lysR family	1.5e-23	TIGR03298	TIGR03298	argP: transcriptional regulator, ArgP family	1e-19	TIGR02424	TIGR02424	TF_pcaQ: pca operon transcription factor PcaQ	4.4e-17	TIGR02036	TIGR02036	dsdC: D-serine deaminase transcriptional activator	7.4e-13
WP_217259750.1	Burkholderia multivorans	NZ_JAHPOB010000001.1	WP_217259760.1	332637	334101	+	TIGR00711	TIGR00711	efflux_EmrB: drug resistance MFS transporter, drug:H+ antiporter-2 (14 Spanner) (DHA2) family	1.8e-56	PF07690	MFS_1	Major Facilitator Superfamily	3.8e-41	TIGR00710	TIGR00710	efflux_Bcr_CflA: drug resistance transporter, Bcr/CflA subfamily	8.9e-30	TIGR00880	TIGR00880	2_A_01_02: multidrug resistance protein	1.9e-19	TIGR00893	TIGR00893	2A0114: D-galactonate transporter	2.5e-12	TIGR00895	TIGR00895	2A0115: MFS transporter, aromatic acid:H+ symporter (AAHS) family	8.6e-10	PF00083	Sugar_tr	Sugar (and other) transporter	2.6e-08
WP_217259750.1	Burkholderia multivorans	NZ_JAHPOB010000001.1	WP_006396667.1	334324	334126	-	PF09791	Oxidored-like	Oxidoreductase-like protein, N-terminal	4.1e-13
WP_217259750.1	Burkholderia multivorans	NZ_JAHPOB010000001.1	WP_006396664.1	334884	335187	+	PF00816	Histone_HNS	H-NS histone family	1.7e-26
WP_217259750.1	Burkholderia multivorans	NZ_JAHPOB010000001.1	WP_217259761.1	335949	335235	-	PF00106	adh_short	short chain dehydrogenase	1.4e-39	PF13561	adh_short_C2	Enoyl-(Acyl carrier protein) reductase	8.4e-35	TIGR01963	TIGR01963	PHB_DH: 3-hydroxybutyrate dehydrogenase	1.9e-33	TIGR03971	TIGR03971	SDR_subfam_1: SDR family mycofactocin-dependent oxidoreductase	3.7e-28	TIGR01829	TIGR01829	AcAcCoA_reduct: acetoacetyl-CoA reductase	1.3e-27	TIGR01830	TIGR01830	3oxo_ACP_reduc: 3-oxoacyl-[acyl-carrier-protein] reductase	1.7e-27	TIGR03206	TIGR03206	benzo_BadH: 2-hydroxycyclohexanecarboxyl-CoA dehydrogenase	9.3e-27	PF08659	KR	KR domain	4e-10
WP_217261564.1	Burkholderia multivorans	NZ_JAHPOI010000001.1	WP_217261558.1	872661	870909	-	PF00528	BPD_transp_1	Binding-protein-dependent transport system inner membrane component	8.1e-24	TIGR01183	TIGR01183	ntrB: nitrate ABC transporter, permease protein	7.1e-23	TIGR03416	TIGR03416	ABC_choXWV_perm: choline ABC transporter, permease protein	4.1e-11
WP_217261564.1	Burkholderia multivorans	NZ_JAHPOI010000001.1	WP_006403128.1	872946	873885	+	PF00149	Metallophos	Calcineurin-like phosphoesterase	1.6e-11	PF12850	Metallophos_2	Calcineurin-like phosphoesterase superfamily domain	1.9e-07	TIGR03767	TIGR03767	P_acnes_RR: metallophosphoesterase, PPA1498 family	6e-07
WP_217261564.1	Burkholderia multivorans	NZ_JAHPOI010000001.1	WP_059783957.1	873902	874244	+	TIGR02657	TIGR02657	amicyanin: amicyanin	1.9e-12	PF13473	Cupredoxin_1	Cupredoxin-like domain	8.7e-11	PF00127	Copper-bind	Copper binding proteins, plastocyanin/azurin family	4e-08	TIGR02656	TIGR02656	cyanin_plasto: plastocyanin	8.2e-08	TIGR03102	TIGR03102	halo_cynanin: halocyanin domain	8.7e-07
WP_217261564.1	Burkholderia multivorans	NZ_JAHPOI010000001.1	WP_048804559.1	874364	875504	+	PF12536	DUF3734	Patatin phospholipase	2e-28	PF01734	Patatin	Patatin-like phospholipase	6.7e-25	TIGR03131	TIGR03131	malonate_mdcH: malonate decarboxylase, epsilon subunit	0.00021	PF00698	Acyl_transf_1	Acyl transferase domain	0.00031
WP_217261564.1	Burkholderia multivorans	NZ_JAHPOI010000001.1	WP_217261559.1	876399	875520	-	TIGR03339	TIGR03339	phn_lysR: aminoethylphosphonate catabolism associated LysR family transcriptional regulator	4.8e-38	PF03466	LysR_substrate	LysR substrate binding domain	6.4e-38	TIGR02424	TIGR02424	TF_pcaQ: pca operon transcription factor PcaQ	4.6e-28	PF00126	HTH_1	Bacterial regulatory helix-turn-helix protein, lysR family	1e-22	TIGR03418	TIGR03418	chol_sulf_TF: putative choline sulfate-utilization transcription factor	8.6e-21	TIGR03298	TIGR03298	argP: transcriptional regulator, ArgP family	9.5e-11	TIGR02036	TIGR02036	dsdC: D-serine deaminase transcriptional activator	1e-08
WP_217261564.1	Burkholderia multivorans	NZ_JAHPOI010000001.1	WP_105781303.1	876545	877799	+	PF07690	MFS_1	Major Facilitator Superfamily	3.1e-33	TIGR00895	TIGR00895	2A0115: MFS transporter, aromatic acid:H+ symporter (AAHS) family	4.3e-22	TIGR00898	TIGR00898	2A0119: cation transport protein	1.7e-14	TIGR00710	TIGR00710	efflux_Bcr_CflA: drug resistance transporter, Bcr/CflA subfamily	3.3e-14	TIGR00880	TIGR00880	2_A_01_02: multidrug resistance protein	1.4e-13	TIGR00891	TIGR00891	2A0112: MFS transporter, sialate:H+ symporter (SHS) family	2.1e-11	PF00083	Sugar_tr	Sugar (and other) transporter	3.4e-10	PF06609	TRI12	Fungal trichothecene efflux pump (TRI12)	1.4e-05
WP_217261564.1	Burkholderia multivorans	NZ_JAHPOI010000001.1	WP_006396691.1	877988	878297	+	PF12840	HTH_20	Helix-turn-helix domain	4.7e-19	PF01022	HTH_5	Bacterial regulatory protein, arsR family	4.4e-08	PF12802	MarR_2	MarR family	2.1e-06	PF09339	HTH_IclR	IclR helix-turn-helix domain	4.3e-05	PF13412	HTH_24	Winged helix-turn-helix DNA-binding	0.00035
WP_217261564.1	Burkholderia multivorans	NZ_JAHPOI010000001.1	WP_006396690.1	878377	879439	+	PF00724	Oxidored_FMN	NADH:flavin oxidoreductase / NADH oxidase family	2.1e-79	TIGR03997	TIGR03997	mycofact_OYE_2: mycofactocin system FadH/OYE family oxidoreductase 2	9.3e-49	TIGR03996	TIGR03996	mycofact_OYE_1: mycofactocin system FadH/OYE family oxidoreductase 1	2.2e-23
WP_217261564.1	Burkholderia multivorans	NZ_JAHPOI010000001.1	WP_217060515.1	879991	879457	-	PF00583	Acetyltransf_1	Acetyltransferase (GNAT) family	1.4e-08	PF13508	Acetyltransf_7	Acetyltransferase (GNAT) domain	7.7e-07	PF13673	Acetyltransf_10	Acetyltransferase (GNAT) domain	1.8e-06	PF14542	Acetyltransf_CG	GCN5-related N-acetyl-transferase	0.00026
WP_217261564.1	Burkholderia multivorans	NZ_JAHPOI010000001.1	WP_006412772.1	880065	880677	+	PF01810	LysE	LysE type translocator	3.2e-23	TIGR00949	TIGR00949	2A76: homoserine/Threonine efflux protein	3e-19	TIGR00948	TIGR00948	2a75: L-lysine exporter	1.1e-07
WP_217261564.1	Burkholderia multivorans	NZ_JAHPOI010000001.1	WP_176157646.1	881977	880759	-	PF04143	Sulf_transp	Sulphur transport	6.2e-73
WP_217261564.1	Burkholderia multivorans	NZ_JAHPOI010000001.1	WP_217261560.1	883298	882092	-	PF13609	Porin_4	Gram-negative porin	1.8e-34	PF00267	Porin_1	Gram-negative porin	2.5e-11
WP_217261564.1	Burkholderia multivorans	NZ_JAHPOI010000001.1	WP_217261561.1	884535	883440	-	PF12833	HTH_18	Helix-turn-helix domain	2.2e-24	PF00165	HTH_AraC	Bacterial regulatory helix-turn-helix proteins, AraC family	7.8e-09	TIGR04094	TIGR04094	adjacent_YSIRK: YSIRK-targeted surface antigen transcriptional regulator	2.7e-05	PF06403	Lamprin	Lamprin	4.8e-05
WP_217261564.1	Burkholderia multivorans	NZ_JAHPOI010000001.1	WP_217261562.1	885190	884605	-	PF11354	DUF3156	Protein of unknown function (DUF3156)	2.2e-49
WP_217261564.1	Burkholderia multivorans	NZ_JAHPOI010000001.1	WP_217261563.1	886686	885186	-	PF13520	AA_permease_2	Amino acid permease	1.4e-35	TIGR00909	TIGR00909	2A0306: amino acid transporter	2.2e-27	TIGR00908	TIGR00908	2A0305: ethanolamine permease	7.6e-20	PF00324	AA_permease	Amino acid permease	5.5e-17	TIGR00906	TIGR00906	2A0303: cationic amino acid transport permease	1.6e-13	TIGR00911	TIGR00911	2A0308: L-type amino acid transporter	8.6e-12
WP_217261564.1	Burkholderia multivorans	NZ_JAHPOI010000001.1	WP_217261564.1	888214	886873	-	TIGR00508	TIGR00508	bioA: adenosylmethionine-8-amino-7-oxononanoate transaminase	1.7e-115	PF00202	Aminotran_3	Aminotransferase class-III	6.4e-102	TIGR00707	TIGR00707	argD: transaminase, acetylornithine/succinylornithine family	4.1e-76	TIGR00700	TIGR00700	GABAtrnsam: 4-aminobutyrate transaminase	3.2e-65	TIGR01885	TIGR01885	Orn_aminotrans: ornithine--oxo-acid transaminase	7.2e-64	TIGR03372	TIGR03372	putres_am_tran: putrescine aminotransferase	1.1e-63
WP_217261564.1	Burkholderia multivorans	NZ_JAHPOI010000001.1	WP_217261565.1	889760	888257	-	PF00171	Aldedh	Aldehyde dehydrogenase family	4e-171	TIGR01804	TIGR01804	BADH: betaine-aldehyde dehydrogenase	2.7e-145	TIGR02299	TIGR02299	HpaE: 5-carboxymethyl-2-hydroxymuconate semialdehyde dehydrogenase	9.9e-140	TIGR03216	TIGR03216	OH_muco_semi_DH: 2-hydroxymuconic semialdehyde dehydrogenase	2.8e-126	TIGR01780	TIGR01780	SSADH: succinate-semialdehyde dehydrogenase	1.9e-121	TIGR03374	TIGR03374	ABALDH: 1-pyrroline dehydrogenase	1.6e-118
WP_217261564.1	Burkholderia multivorans	NZ_JAHPOI010000001.1	WP_217261566.1	890714	889979	-	PF00196	GerE	Bacterial regulatory proteins, luxR family	5e-15	TIGR03020	TIGR03020	EpsA: transcriptional regulator EpsA	4.5e-12	TIGR03541	TIGR03541	reg_near_HchA: LuxR family transcriptional regulatory, chaperone HchA-associated	1.8e-06	TIGR02937	TIGR02937	sigma70-ECF: RNA polymerase sigma factor, sigma-70 family	0.0003	PF08281	Sigma70_r4_2	Sigma-70, region 4	0.00038
WP_217261564.1	Burkholderia multivorans	NZ_JAHPOI010000001.1	WP_059783930.1	891884	891008	-	PF04228	Zn_peptidase	Putative neutral zinc metallopeptidase	2.5e-114
WP_217261564.1	Burkholderia multivorans	NZ_JAHPOI010000001.1	WP_217261567.1	892141	892933	+	PF13561	adh_short_C2	Enoyl-(Acyl carrier protein) reductase	1.5e-56	TIGR01963	TIGR01963	PHB_DH: 3-hydroxybutyrate dehydrogenase	3e-47	PF00106	adh_short	short chain dehydrogenase	1.5e-45	TIGR03971	TIGR03971	SDR_subfam_1: SDR family mycofactocin-dependent oxidoreductase	1.8e-42	TIGR01830	TIGR01830	3oxo_ACP_reduc: 3-oxoacyl-[acyl-carrier-protein] reductase	8.7e-42	TIGR04316	TIGR04316	dhbA_paeA: 2,3-dihydro-2,3-dihydroxybenzoate dehydrogenase	1.9e-36	TIGR01829	TIGR01829	AcAcCoA_reduct: acetoacetyl-CoA reductase	8.2e-33	PF08659	KR	KR domain	2.5e-09
WP_217261564.1	Burkholderia multivorans	NZ_JAHPOI010000001.1	WP_217261568.1	893075	894161	+	PF03466	LysR_substrate	LysR substrate binding domain	1.3e-34	TIGR03298	TIGR03298	argP: transcriptional regulator, ArgP family	4.2e-23	TIGR02424	TIGR02424	TF_pcaQ: pca operon transcription factor PcaQ	1.5e-21	TIGR03339	TIGR03339	phn_lysR: aminoethylphosphonate catabolism associated LysR family transcriptional regulator	1.9e-20	PF00126	HTH_1	Bacterial regulatory helix-turn-helix protein, lysR family	1.6e-18	TIGR03418	TIGR03418	chol_sulf_TF: putative choline sulfate-utilization transcription factor	1.6e-14	TIGR02036	TIGR02036	dsdC: D-serine deaminase transcriptional activator	2.4e-12
WP_217261564.1	Burkholderia multivorans	NZ_JAHPOI010000001.1	WP_217261569.1	894260	894944	+
WP_217261564.1	Burkholderia multivorans	NZ_JAHPOI010000001.1	WP_039217287.1	895003	896323	+	TIGR00883	TIGR00883	2A0106: MFS transporter, metabolite:H+ symporter (MHS) family protein	3.7e-123	PF00083	Sugar_tr	Sugar (and other) transporter	2.7e-28	PF07690	MFS_1	Major Facilitator Superfamily	9.6e-25	TIGR00891	TIGR00891	2A0112: MFS transporter, sialate:H+ symporter (SHS) family	4e-21	TIGR00895	TIGR00895	2A0115: MFS transporter, aromatic acid:H+ symporter (AAHS) family	1.1e-16	TIGR00893	TIGR00893	2A0114: D-galactonate transporter	3.4e-15	TIGR00898	TIGR00898	2A0119: cation transport protein	8.6e-15	PF13347	MFS_2	MFS/sugar transport protein	1.5e-06
WP_217261564.1	Burkholderia multivorans	NZ_JAHPOI010000001.1	WP_217060506.1	896374	897076	+	PF11010	DUF2848	Protein of unknown function (DUF2848)	2.5e-81
WP_217261564.1	Burkholderia multivorans	NZ_JAHPOI010000001.1	WP_217261570.1	898133	897122	-	PF01370	Epimerase	NAD dependent epimerase/dehydratase family	5.8e-12	TIGR03466	TIGR03466	HpnA: hopanoid-associated sugar epimerase	2.3e-11	PF13460	NAD_binding_10	NAD(P)H-binding	2.9e-11	PF04321	RmlD_sub_bind	RmlD substrate binding domain	2.8e-10	PF05368	NmrA	NmrA-like family	3.6e-07	TIGR01214	TIGR01214	rmlD: dTDP-4-dehydrorhamnose reductase	1.8e-06	TIGR01777	TIGR01777	yfcH: TIGR01777 family protein	0.00027	PF00106	adh_short	short chain dehydrogenase	0.00065	TIGR04504	TIGR04504	SDR_subfam_2: SDR family mycofactocin-dependent oxidoreductase	0.00089
WP_217261564.1	Burkholderia multivorans	NZ_JAHPOI010000001.1	WP_217261571.1	898226	899126	+	PF03466	LysR_substrate	LysR substrate binding domain	1.4e-36	PF00126	HTH_1	Bacterial regulatory helix-turn-helix protein, lysR family	1.6e-17	TIGR03418	TIGR03418	chol_sulf_TF: putative choline sulfate-utilization transcription factor	3.8e-16	TIGR03339	TIGR03339	phn_lysR: aminoethylphosphonate catabolism associated LysR family transcriptional regulator	7.3e-16	TIGR02424	TIGR02424	TF_pcaQ: pca operon transcription factor PcaQ	2e-14	TIGR03298	TIGR03298	argP: transcriptional regulator, ArgP family	1.6e-10
WP_217261564.1	Burkholderia multivorans	NZ_JAHPOI010000001.1	WP_006396669.1	900467	899591	-	TIGR03339	TIGR03339	phn_lysR: aminoethylphosphonate catabolism associated LysR family transcriptional regulator	9.5e-28	TIGR03418	TIGR03418	chol_sulf_TF: putative choline sulfate-utilization transcription factor	8.4e-26	PF03466	LysR_substrate	LysR substrate binding domain	1.2e-23	PF00126	HTH_1	Bacterial regulatory helix-turn-helix protein, lysR family	1.5e-23	TIGR03298	TIGR03298	argP: transcriptional regulator, ArgP family	9.4e-20	TIGR02424	TIGR02424	TF_pcaQ: pca operon transcription factor PcaQ	4.2e-17	TIGR02036	TIGR02036	dsdC: D-serine deaminase transcriptional activator	7.4e-13
WP_217261564.1	Burkholderia multivorans	NZ_JAHPOI010000001.1	WP_217261572.1	900592	902056	+	TIGR00711	TIGR00711	efflux_EmrB: drug resistance MFS transporter, drug:H+ antiporter-2 (14 Spanner) (DHA2) family	1.5e-56	PF07690	MFS_1	Major Facilitator Superfamily	9.7e-42	TIGR00710	TIGR00710	efflux_Bcr_CflA: drug resistance transporter, Bcr/CflA subfamily	4.1e-30	TIGR00880	TIGR00880	2_A_01_02: multidrug resistance protein	1.2e-19	TIGR00893	TIGR00893	2A0114: D-galactonate transporter	1.1e-12	TIGR00895	TIGR00895	2A0115: MFS transporter, aromatic acid:H+ symporter (AAHS) family	4.1e-10	PF00083	Sugar_tr	Sugar (and other) transporter	2.1e-08
WP_217261564.1	Burkholderia multivorans	NZ_JAHPOI010000001.1	WP_006396667.1	902279	902081	-	PF09791	Oxidored-like	Oxidoreductase-like protein, N-terminal	4.1e-13
WP_217261564.1	Burkholderia multivorans	NZ_JAHPOI010000001.1	WP_006396664.1	902839	903142	+	PF00816	Histone_HNS	H-NS histone family	1.7e-26
WP_217261564.1	Burkholderia multivorans	NZ_JAHPOI010000001.1	WP_217261573.1	903904	903190	-	PF00106	adh_short	short chain dehydrogenase	3.9e-40	PF13561	adh_short_C2	Enoyl-(Acyl carrier protein) reductase	4.9e-36	TIGR01963	TIGR01963	PHB_DH: 3-hydroxybutyrate dehydrogenase	1.6e-34	TIGR03971	TIGR03971	SDR_subfam_1: SDR family mycofactocin-dependent oxidoreductase	1.9e-29	TIGR01830	TIGR01830	3oxo_ACP_reduc: 3-oxoacyl-[acyl-carrier-protein] reductase	1.9e-28	TIGR01829	TIGR01829	AcAcCoA_reduct: acetoacetyl-CoA reductase	2.3e-28	TIGR03206	TIGR03206	benzo_BadH: 2-hydroxycyclohexanecarboxyl-CoA dehydrogenase	8.9e-28	PF08659	KR	KR domain	8.7e-10
WP_217587776.1	Burkholderia sp. GbtcB21	NZ_JAGXKA010000001.1	WP_131946528.1	735623	736235	+	PF01810	LysE	LysE type translocator	8.8e-23	TIGR00949	TIGR00949	2A76: homoserine/Threonine efflux protein	7.2e-21	TIGR00948	TIGR00948	2a75: L-lysine exporter	1.2e-06
WP_217587776.1	Burkholderia sp. GbtcB21	NZ_JAGXKA010000001.1	WP_175747448.1	736274	736613	+
WP_217587776.1	Burkholderia sp. GbtcB21	NZ_JAGXKA010000001.1	WP_014898853.1	736710	737589	+
WP_217587776.1	Burkholderia sp. GbtcB21	NZ_JAGXKA010000001.1	WP_131946526.1	737595	738618	+	PF13377	Peripla_BP_3	Periplasmic binding protein-like domain	1.3e-32	TIGR01481	TIGR01481	ccpA: catabolite control protein A	3.1e-30	TIGR02417	TIGR02417	fruct_sucro_rep: D-fructose-responsive transcription factor	6.3e-29	PF00532	Peripla_BP_1	Periplasmic binding proteins and sugar binding domain of LacI family	5.2e-15	TIGR02405	TIGR02405	trehalos_R_Ecol: trehalose operon repressor	9e-13	PF13407	Peripla_BP_4	Periplasmic binding protein domain	3.9e-12	PF00356	LacI	Bacterial regulatory proteins, lacI family	1.1e-11	PF00440	TetR_N	Bacterial regulatory proteins, tetR family	0.00042
WP_217587776.1	Burkholderia sp. GbtcB21	NZ_JAGXKA010000001.1	WP_175747443.1	739511	738650	-	PF00528	BPD_transp_1	Binding-protein-dependent transport system inner membrane component	1.7e-15	TIGR02141	TIGR02141	modB_ABC: molybdate ABC transporter, permease protein	3.7e-13	TIGR01581	TIGR01581	Mo_ABC_porter: NifC-like ABC-type porter	6.7e-13	TIGR03262	TIGR03262	PhnU2: putative 2-aminoethylphosphonate ABC transporter, permease protein	9.2e-11	TIGR03226	TIGR03226	PhnU: 2-aminoethylphosphonate ABC transporter, permease protein	1.5e-08	TIGR00974	TIGR00974	3a0107s02c: phosphate ABC transporter, permease protein PstA	3.9e-05
WP_217587776.1	Burkholderia sp. GbtcB21	NZ_JAGXKA010000001.1	WP_131946524.1	740377	739507	-	PF00528	BPD_transp_1	Binding-protein-dependent transport system inner membrane component	3.5e-23	TIGR03262	TIGR03262	PhnU2: putative 2-aminoethylphosphonate ABC transporter, permease protein	1.1e-15	TIGR00969	TIGR00969	3a0106s02: sulfate ABC transporter, permease protein	7.2e-14	TIGR03226	TIGR03226	PhnU: 2-aminoethylphosphonate ABC transporter, permease protein	8.7e-14	TIGR02141	TIGR02141	modB_ABC: molybdate ABC transporter, permease protein	1.1e-13	TIGR02139	TIGR02139	permease_CysT: sulfate ABC transporter, permease protein CysT	2.4e-11
WP_217587776.1	Burkholderia sp. GbtcB21	NZ_JAGXKA010000001.1	WP_217587765.1	741650	740411	-	PF01547	SBP_bac_1	Bacterial extracellular solute-binding protein	3.7e-42	PF13416	SBP_bac_8	Bacterial extracellular solute-binding protein	3.4e-25	PF13531	SBP_bac_11	Bacterial extracellular solute-binding protein	3.2e-08	TIGR03850	TIGR03850	bind_CPR_0540: carbohydrate ABC transporter substrate-binding protein, CPR_0540 family	5e-06	PF13343	SBP_bac_6	Bacterial extracellular solute-binding protein	5.5e-06
WP_217587776.1	Burkholderia sp. GbtcB21	NZ_JAGXKA010000001.1	WP_131946522.1	742066	742630	+	PF16970	FimA	Type-1 fimbrial protein, A	2.6e-18	PF00419	Fimbrial	Fimbrial protein	1.6e-11
WP_217587776.1	Burkholderia sp. GbtcB21	NZ_JAGXKA010000001.1	WP_217587767.1	742722	743466	+	PF00345	PapD_N	Pili and flagellar-assembly chaperone, PapD N-terminal domain	2.9e-44	PF02753	PapD_C	Pili assembly chaperone PapD, C-terminal domain	1.5e-14
WP_217587776.1	Burkholderia sp. GbtcB21	NZ_JAGXKA010000001.1	WP_217587769.1	743699	746321	+	PF00577	Usher	Outer membrane usher protein	2e-172	PF13954	PapC_N	PapC N-terminal domain	1.9e-41	PF13953	PapC_C	PapC C-terminal domain	8e-23
WP_217587776.1	Burkholderia sp. GbtcB21	NZ_JAGXKA010000001.1	WP_131946519.1	746371	747376	+	PF00419	Fimbrial	Fimbrial protein	1.5e-11
WP_217587776.1	Burkholderia sp. GbtcB21	NZ_JAGXKA010000001.1	WP_217587770.1	748629	747420	-	PF13609	Porin_4	Gram-negative porin	1.4e-32	PF00267	Porin_1	Gram-negative porin	8.9e-10
WP_217587776.1	Burkholderia sp. GbtcB21	NZ_JAGXKA010000001.1	WP_034180446.1	749724	748785	-	PF12833	HTH_18	Helix-turn-helix domain	1.1e-23	PF00165	HTH_AraC	Bacterial regulatory helix-turn-helix proteins, AraC family	1.6e-07	TIGR04094	TIGR04094	adjacent_YSIRK: YSIRK-targeted surface antigen transcriptional regulator	0.00013
WP_217587776.1	Burkholderia sp. GbtcB21	NZ_JAGXKA010000001.1	WP_217587772.1	750380	749792	-	PF11354	DUF3156	Protein of unknown function (DUF3156)	5.5e-53
WP_217587776.1	Burkholderia sp. GbtcB21	NZ_JAGXKA010000001.1	WP_217587774.1	751879	750376	-	PF13520	AA_permease_2	Amino acid permease	8.3e-38	TIGR00909	TIGR00909	2A0306: amino acid transporter	7.3e-28	TIGR00908	TIGR00908	2A0305: ethanolamine permease	7.3e-22	PF00324	AA_permease	Amino acid permease	1.8e-17	TIGR00911	TIGR00911	2A0308: L-type amino acid transporter	1.1e-12	TIGR00906	TIGR00906	2A0303: cationic amino acid transport permease	2e-12
WP_217587776.1	Burkholderia sp. GbtcB21	NZ_JAGXKA010000001.1	WP_217587776.1	753472	752131	-	TIGR00508	TIGR00508	bioA: adenosylmethionine-8-amino-7-oxononanoate transaminase	2.5e-116	PF00202	Aminotran_3	Aminotransferase class-III	3.4e-105	TIGR00707	TIGR00707	argD: transaminase, acetylornithine/succinylornithine family	2.7e-78	TIGR00700	TIGR00700	GABAtrnsam: 4-aminobutyrate transaminase	5.2e-68	TIGR03372	TIGR03372	putres_am_tran: putrescine aminotransferase	1.5e-67	TIGR01885	TIGR01885	Orn_aminotrans: ornithine--oxo-acid transaminase	6.9e-67
WP_217587776.1	Burkholderia sp. GbtcB21	NZ_JAGXKA010000001.1	WP_217587778.1	755044	753541	-	PF00171	Aldedh	Aldehyde dehydrogenase family	6.8e-171	TIGR01804	TIGR01804	BADH: betaine-aldehyde dehydrogenase	6.5e-143	TIGR02299	TIGR02299	HpaE: 5-carboxymethyl-2-hydroxymuconate semialdehyde dehydrogenase	2.5e-137	TIGR03216	TIGR03216	OH_muco_semi_DH: 2-hydroxymuconic semialdehyde dehydrogenase	1.3e-123	TIGR03374	TIGR03374	ABALDH: 1-pyrroline dehydrogenase	8.6e-119	TIGR01780	TIGR01780	SSADH: succinate-semialdehyde dehydrogenase	1.4e-118
WP_217587776.1	Burkholderia sp. GbtcB21	NZ_JAGXKA010000001.1	WP_217587785.1	755958	755208	-	PF00196	GerE	Bacterial regulatory proteins, luxR family	1.8e-15	TIGR03020	TIGR03020	EpsA: transcriptional regulator EpsA	1.2e-12	TIGR03541	TIGR03541	reg_near_HchA: LuxR family transcriptional regulatory, chaperone HchA-associated	1.3e-06	PF08281	Sigma70_r4_2	Sigma-70, region 4	8e-05	TIGR02937	TIGR02937	sigma70-ECF: RNA polymerase sigma factor, sigma-70 family	0.00014	PF13542	HTH_Tnp_ISL3	Helix-turn-helix domain of transposase family ISL3	0.00093
WP_217587776.1	Burkholderia sp. GbtcB21	NZ_JAGXKA010000001.1	WP_217587786.1	757006	756124	-	PF04228	Zn_peptidase	Putative neutral zinc metallopeptidase	1.4e-113
WP_217587776.1	Burkholderia sp. GbtcB21	NZ_JAGXKA010000001.1	WP_217587787.1	757389	758181	+	PF13561	adh_short_C2	Enoyl-(Acyl carrier protein) reductase	5.8e-57	TIGR01963	TIGR01963	PHB_DH: 3-hydroxybutyrate dehydrogenase	6.7e-45	PF00106	adh_short	short chain dehydrogenase	3.8e-44	TIGR03971	TIGR03971	SDR_subfam_1: SDR family mycofactocin-dependent oxidoreductase	5.6e-42	TIGR01830	TIGR01830	3oxo_ACP_reduc: 3-oxoacyl-[acyl-carrier-protein] reductase	8.4e-41	TIGR04316	TIGR04316	dhbA_paeA: 2,3-dihydro-2,3-dihydroxybenzoate dehydrogenase	1.6e-36	TIGR01832	TIGR01832	kduD: 2-deoxy-D-gluconate 3-dehydrogenase	1.7e-32	PF08659	KR	KR domain	3.2e-07
WP_217587776.1	Burkholderia sp. GbtcB21	NZ_JAGXKA010000001.1	WP_175747420.1	758366	759413	+	PF03466	LysR_substrate	LysR substrate binding domain	1e-36	TIGR03298	TIGR03298	argP: transcriptional regulator, ArgP family	4.9e-23	TIGR02424	TIGR02424	TF_pcaQ: pca operon transcription factor PcaQ	1.6e-22	TIGR03339	TIGR03339	phn_lysR: aminoethylphosphonate catabolism associated LysR family transcriptional regulator	9.3e-20	PF00126	HTH_1	Bacterial regulatory helix-turn-helix protein, lysR family	1.7e-18	TIGR03418	TIGR03418	chol_sulf_TF: putative choline sulfate-utilization transcription factor	1.7e-15	TIGR02036	TIGR02036	dsdC: D-serine deaminase transcriptional activator	1.7e-13
WP_217587776.1	Burkholderia sp. GbtcB21	NZ_JAGXKA010000001.1	WP_034180456.1	759513	760206	+
WP_217587776.1	Burkholderia sp. GbtcB21	NZ_JAGXKA010000001.1	WP_105392637.1	760313	761621	+	TIGR00883	TIGR00883	2A0106: MFS transporter, metabolite:H+ symporter (MHS) family protein	2.2e-123	PF00083	Sugar_tr	Sugar (and other) transporter	4e-29	PF07690	MFS_1	Major Facilitator Superfamily	3.2e-25	TIGR00891	TIGR00891	2A0112: MFS transporter, sialate:H+ symporter (SHS) family	1.1e-21	TIGR00895	TIGR00895	2A0115: MFS transporter, aromatic acid:H+ symporter (AAHS) family	1.4e-16	TIGR00893	TIGR00893	2A0114: D-galactonate transporter	2e-14	TIGR00898	TIGR00898	2A0119: cation transport protein	8.8e-14	PF13347	MFS_2	MFS/sugar transport protein	5.5e-08
WP_217587776.1	Burkholderia sp. GbtcB21	NZ_JAGXKA010000001.1	WP_217587788.1	761670	762372	+	PF11010	DUF2848	Protein of unknown function (DUF2848)	4.2e-79
WP_217587776.1	Burkholderia sp. GbtcB21	NZ_JAGXKA010000001.1	WP_217587789.1	763533	762552	-	PF01370	Epimerase	NAD dependent epimerase/dehydratase family	4.3e-10	PF13460	NAD_binding_10	NAD(P)H-binding	1.2e-09	TIGR03466	TIGR03466	HpnA: hopanoid-associated sugar epimerase	7.8e-09	PF05368	NmrA	NmrA-like family	2.7e-08	PF04321	RmlD_sub_bind	RmlD substrate binding domain	6.5e-08	TIGR01777	TIGR01777	yfcH: TIGR01777 family protein	1.3e-05	TIGR01214	TIGR01214	rmlD: dTDP-4-dehydrorhamnose reductase	0.00014	TIGR04504	TIGR04504	SDR_subfam_2: SDR family mycofactocin-dependent oxidoreductase	0.00043	PF00106	adh_short	short chain dehydrogenase	0.00092
WP_217587776.1	Burkholderia sp. GbtcB21	NZ_JAGXKA010000001.1	WP_217587791.1	763631	764534	+	PF03466	LysR_substrate	LysR substrate binding domain	5e-35	PF00126	HTH_1	Bacterial regulatory helix-turn-helix protein, lysR family	3.8e-18	TIGR03339	TIGR03339	phn_lysR: aminoethylphosphonate catabolism associated LysR family transcriptional regulator	1.1e-15	TIGR03418	TIGR03418	chol_sulf_TF: putative choline sulfate-utilization transcription factor	2e-15	TIGR02424	TIGR02424	TF_pcaQ: pca operon transcription factor PcaQ	2.5e-14	TIGR03298	TIGR03298	argP: transcriptional regulator, ArgP family	4.8e-09
WP_217587776.1	Burkholderia sp. GbtcB21	NZ_JAGXKA010000001.1	WP_152865561.1	764879	764558	-
WP_217587776.1	Burkholderia sp. GbtcB21	NZ_JAGXKA010000001.1	WP_217587947.1	765817	764944	-	TIGR03339	TIGR03339	phn_lysR: aminoethylphosphonate catabolism associated LysR family transcriptional regulator	4.7e-26	TIGR03418	TIGR03418	chol_sulf_TF: putative choline sulfate-utilization transcription factor	1.1e-25	PF00126	HTH_1	Bacterial regulatory helix-turn-helix protein, lysR family	6.7e-23	PF03466	LysR_substrate	LysR substrate binding domain	1.2e-22	TIGR03298	TIGR03298	argP: transcriptional regulator, ArgP family	2.3e-19	TIGR02424	TIGR02424	TF_pcaQ: pca operon transcription factor PcaQ	5.3e-16	TIGR02036	TIGR02036	dsdC: D-serine deaminase transcriptional activator	1.2e-11
WP_217587776.1	Burkholderia sp. GbtcB21	NZ_JAGXKA010000001.1	WP_217587793.1	765964	767425	+	TIGR00711	TIGR00711	efflux_EmrB: drug resistance MFS transporter, drug:H+ antiporter-2 (14 Spanner) (DHA2) family	2.6e-56	PF07690	MFS_1	Major Facilitator Superfamily	1.3e-41	TIGR00710	TIGR00710	efflux_Bcr_CflA: drug resistance transporter, Bcr/CflA subfamily	1.8e-26	TIGR00880	TIGR00880	2_A_01_02: multidrug resistance protein	2.8e-19	TIGR00893	TIGR00893	2A0114: D-galactonate transporter	8.6e-14	TIGR00895	TIGR00895	2A0115: MFS transporter, aromatic acid:H+ symporter (AAHS) family	5.2e-10	PF00083	Sugar_tr	Sugar (and other) transporter	7.3e-07
WP_217587776.1	Burkholderia sp. GbtcB21	NZ_JAGXKA010000001.1	WP_081938409.1	767716	767500	-	PF09791	Oxidored-like	Oxidoreductase-like protein, N-terminal	1.4e-12
WP_217587776.1	Burkholderia sp. GbtcB21	NZ_JAGXKA010000001.1	WP_217587794.1	769483	768091	-	PF06123	CreD	Inner membrane protein CreD	5.7e-147
WP_220741313.1	Leuconostoc miyukkimchii	NZ_BPKY01000008.1	WP_220741299.1	32650	33862	+	PF07730	HisKA_3	Histidine kinase	3.4e-14	PF02518	HATPase_c	Histidine kinase-, DNA gyrase B-, and HSP90-like ATPase	2.7e-05
WP_220741313.1	Leuconostoc miyukkimchii	NZ_BPKY01000008.1	WP_220741300.1	33851	34484	+	PF00072	Response_reg	Response regulator receiver domain	7.2e-24	TIGR02875	TIGR02875	spore_0_A: sporulation transcription factor Spo0A	2.9e-16	TIGR02154	TIGR02154	PhoB: phosphate regulon transcriptional regulatory protein PhoB	2.6e-12	TIGR01818	TIGR01818	ntrC: nitrogen regulation protein NR(I)	8.4e-12	PF00196	GerE	Bacterial regulatory proteins, luxR family	4.4e-11	TIGR03787	TIGR03787	marine_sort_RR: proteobacterial dedicated sortase system response regulator	4.4e-11	TIGR01387	TIGR01387	cztR_silR_copR: heavy metal response regulator	5.9e-11
WP_220741313.1	Leuconostoc miyukkimchii	NZ_BPKY01000008.1	WP_220741383.1	34965	34878	-	PF00440	TetR_N	Bacterial regulatory proteins, tetR family	0.00015
WP_220741313.1	Leuconostoc miyukkimchii	NZ_BPKY01000008.1	WP_220741301.1	35121	35295	+
WP_220741313.1	Leuconostoc miyukkimchii	NZ_BPKY01000008.1	WP_220741302.1	35735	35537	-
WP_220741313.1	Leuconostoc miyukkimchii	NZ_BPKY01000008.1	WP_220741303.1	36124	36829	+	PF00106	adh_short	short chain dehydrogenase	7.9e-33	PF13561	adh_short_C2	Enoyl-(Acyl carrier protein) reductase	1.5e-22	TIGR01830	TIGR01830	3oxo_ACP_reduc: 3-oxoacyl-[acyl-carrier-protein] reductase	7.9e-22	TIGR01963	TIGR01963	PHB_DH: 3-hydroxybutyrate dehydrogenase	1.3e-20	TIGR04316	TIGR04316	dhbA_paeA: 2,3-dihydro-2,3-dihydroxybenzoate dehydrogenase	1.3e-18	TIGR02415	TIGR02415	23BDH: acetoin reductases	2.6e-16	TIGR01829	TIGR01829	AcAcCoA_reduct: acetoacetyl-CoA reductase	4.1e-15	PF08659	KR	KR domain	9.7e-07
WP_220741313.1	Leuconostoc miyukkimchii	NZ_BPKY01000008.1	WP_220741304.1	37112	37418	+
WP_220741313.1	Leuconostoc miyukkimchii	NZ_BPKY01000008.1	WP_220741305.1	37533	38340	+	PF05067	Mn_catalase	Manganese containing catalase	8.1e-85
WP_220741313.1	Leuconostoc miyukkimchii	NZ_BPKY01000008.1	WP_220741306.1	38495	38936	+	PF01047	MarR	MarR family	2e-15	TIGR02337	TIGR02337	HpaR: homoprotocatechuate degradation operon regulator, HpaR	2.4e-12	PF12802	MarR_2	MarR family	2.2e-08	TIGR01889	TIGR01889	Staph_reg_Sar: staphylococcal accessory regulator family	6.7e-08	TIGR04472	TIGR04472	reg_rSAM_mob: mobile rSAM pair MarR family regulator	7.4e-07	PF13463	HTH_27	Winged helix DNA-binding domain	0.00033
WP_220741313.1	Leuconostoc miyukkimchii	NZ_BPKY01000008.1	WP_220741307.1	38974	39232	+
WP_220741313.1	Leuconostoc miyukkimchii	NZ_BPKY01000008.1	WP_220741308.1	40386	39408	-
WP_220741313.1	Leuconostoc miyukkimchii	NZ_BPKY01000008.1	WP_220741309.1	41051	40493	-	PF00239	Resolvase	Resolvase, N terminal domain	5.1e-36	PF13518	HTH_28	Helix-turn-helix domain	0.00038
WP_220741313.1	Leuconostoc miyukkimchii	NZ_BPKY01000008.1	WP_220741310.1	42277	41305	-	TIGR04380	TIGR04380	myo_inos_iolG: inositol 2-dehydrogenase	1.1e-28	PF01408	GFO_IDH_MocA	Oxidoreductase family, NAD-binding Rossmann fold	4.5e-23	PF03807	F420_oxidored	NADP oxidoreductase coenzyme F420-dependent	3.1e-06	PF03447	NAD_binding_3	Homoserine dehydrogenase, NAD binding domain	7.6e-05	PF01118	Semialdhyde_dh	Semialdehyde dehydrogenase, NAD binding domain	0.00047	PF01488	Shikimate_DH	Shikimate / quinate 5-dehydrogenase	0.00055	TIGR03023	TIGR03023	WcaJ_sugtrans: undecaprenyl-phosphate glucose phosphotransferase	0.00066
WP_220741313.1	Leuconostoc miyukkimchii	NZ_BPKY01000008.1	WP_220741311.1	43393	42433	-	TIGR01327	TIGR01327	PGDH: phosphoglycerate dehydrogenase	1.9e-58	PF02826	2-Hacid_dh_C	D-isomer specific 2-hydroxyacid dehydrogenase, NAD binding domain	4.8e-54	PF00389	2-Hacid_dh	D-isomer specific 2-hydroxyacid dehydrogenase, catalytic domain	4.5e-24	PF13478	XdhC_C	XdhC Rossmann domain	0.00017
WP_220741313.1	Leuconostoc miyukkimchii	NZ_BPKY01000008.1	WP_220741312.1	43755	44463	+	PF00082	Peptidase_S8	Subtilase family	3.9e-06	TIGR03921	TIGR03921	T7SS_mycosin: type VII secretion-associated serine protease mycosin	0.00013
WP_220741313.1	Leuconostoc miyukkimchii	NZ_BPKY01000008.1	WP_220741313.1	46141	45019	-	TIGR00707	TIGR00707	argD: transaminase, acetylornithine/succinylornithine family	2e-123	TIGR03246	TIGR03246	arg_catab_astC: succinylornithine transaminase family	9.1e-97	PF00202	Aminotran_3	Aminotransferase class-III	4e-95	TIGR00700	TIGR00700	GABAtrnsam: 4-aminobutyrate transaminase	2.7e-67	TIGR01885	TIGR01885	Orn_aminotrans: ornithine--oxo-acid transaminase	4e-66	TIGR03372	TIGR03372	putres_am_tran: putrescine aminotransferase	5.7e-60	PF00266	Aminotran_5	Aminotransferase class-V	1.2e-05	PF00155	Aminotran_1_2	Aminotransferase class I and II	0.00036
WP_220741313.1	Leuconostoc miyukkimchii	NZ_BPKY01000008.1	WP_220741314.1	46902	46164	-	TIGR00761	TIGR00761	argB: acetylglutamate kinase	1.8e-77	PF00696	AA_kinase	Amino acid kinase family	1.2e-41	TIGR01890	TIGR01890	N-Ac-Glu-synth: amino-acid N-acetyltransferase	2.1e-18	TIGR00746	TIGR00746	arcC: carbamate kinase	5.2e-07	TIGR01027	TIGR01027	proB: glutamate 5-kinase	3e-05	TIGR00657	TIGR00657	asp_kinases: aspartate kinase	9.2e-05
WP_220741313.1	Leuconostoc miyukkimchii	NZ_BPKY01000008.1	WP_220741315.1	48155	46940	-	PF01960	ArgJ	ArgJ family	9.5e-144	TIGR00120	TIGR00120	ArgJ: glutamate N-acetyltransferase/amino-acid acetyltransferase	2e-141
WP_220741313.1	Leuconostoc miyukkimchii	NZ_BPKY01000008.1	WP_220741316.1	49225	48184	-	TIGR01850	TIGR01850	argC: N-acetyl-gamma-glutamyl-phosphate reductase	3.7e-120	PF02774	Semialdhyde_dhC	Semialdehyde dehydrogenase, dimerisation domain	9.8e-25	PF01118	Semialdhyde_dh	Semialdehyde dehydrogenase, NAD binding domain	7.3e-23	TIGR01851	TIGR01851	argC_other: N-acetyl-gamma-glutamyl-phosphate reductase	1.4e-22	TIGR00978	TIGR00978	asd_EA: aspartate-semialdehyde dehydrogenase	1.8e-12	TIGR01296	TIGR01296	asd_B: aspartate-semialdehyde dehydrogenase	3.1e-10
WP_220741313.1	Leuconostoc miyukkimchii	NZ_BPKY01000008.1	WP_220741317.1	49878	49371	-	TIGR00481	TIGR00481	TIGR00481: Raf kinase inhibitor-like protein, YbhB/YbcL family	1.3e-34	PF01161	PBP	Phosphatidylethanolamine-binding protein	2.2e-26
WP_220741313.1	Leuconostoc miyukkimchii	NZ_BPKY01000008.1	WP_220741318.1	50269	49879	-
WP_220741313.1	Leuconostoc miyukkimchii	NZ_BPKY01000008.1	WP_220741319.1	50366	50663	+	PF08279	HTH_11	HTH domain	0.00014	PF05043	Mga	Mga helix-turn-helix domain	0.00041
WP_220741313.1	Leuconostoc miyukkimchii	NZ_BPKY01000008.1	WP_220741320.1	50865	51384	+	PF03551	PadR	Transcriptional regulator PadR-like family	2.7e-19	TIGR03433	TIGR03433	padR_acidobact: transcriptional regulator, Acidobacterial, PadR-family	1.7e-11	PF10400	Vir_act_alpha_C	Virulence activator alpha C-term	1.1e-07	TIGR02719	TIGR02719	repress_PhaQ: poly-beta-hydroxybutyrate-responsive repressor	1.8e-06	PF01638	HxlR	HxlR-like helix-turn-helix	0.00032	PF13601	HTH_34	Winged helix DNA-binding domain	0.00099
WP_220741313.1	Leuconostoc miyukkimchii	NZ_BPKY01000008.1	WP_220741321.1	51419	51842	+	TIGR03561	TIGR03561	organ_hyd_perox: peroxiredoxin, Ohr subfamily	2e-19	PF02566	OsmC	OsmC-like protein	3.5e-14	TIGR03562	TIGR03562	osmo_induc_OsmC: peroxiredoxin, OsmC subfamily	9.2e-11	TIGR03563	TIGR03563	perox_SACOL1771: peroxiredoxin, SACOL1771 subfamily	0.00085
WP_220741313.1	Leuconostoc miyukkimchii	NZ_BPKY01000008.1	WP_220741322.1	51962	52643	+	PF00413	Peptidase_M10	Matrixin	3.6e-11	PF13582	Reprolysin_3	Metallo-peptidase family M12B Reprolysin-like	7.7e-07	PF13688	Reprolysin_5	Metallo-peptidase family M12	6.8e-05	PF12388	Peptidase_M57	Dual-action HEIGH metallo-peptidase	0.00031
WP_220741313.1	Leuconostoc miyukkimchii	NZ_BPKY01000008.1	WP_220741323.1	52871	54557	+	PF09330	Lact-deh-memb	D-lactate dehydrogenase, membrane binding	1.3e-127	PF01565	FAD_binding_4	FAD binding domain	9.3e-08	TIGR00387	TIGR00387	glcD: glycolate oxidase, subunit GlcD	1.9e-07
WP_220741313.1	Leuconostoc miyukkimchii	NZ_BPKY01000008.1	WP_220741324.1	55304	54641	-	PF02254	TrkA_N	TrkA-N domain	7.8e-28	PF02080	TrkA_C	TrkA-C domain	3.7e-13	PF03807	F420_oxidored	NADP oxidoreductase coenzyme F420-dependent	2.8e-05	TIGR00692	TIGR00692	tdh: L-threonine 3-dehydrogenase	0.00017	TIGR03802	TIGR03802	Asp_Ala_antiprt: aspartate-alanine antiporter	0.00023	PF00107	ADH_zinc_N	Zinc-binding dehydrogenase	0.00032	TIGR03201	TIGR03201	dearomat_had: 6-hydroxycyclohex-1-ene-1-carbonyl-CoA dehydrogenase	0.00034	PF03446	NAD_binding_2	NAD binding domain of 6-phosphogluconate dehydrogenase	0.00038
WP_220741313.1	Leuconostoc miyukkimchii	NZ_BPKY01000008.1	WP_220741325.1	56738	55334	-	TIGR00933	TIGR00933	2a38: potassium uptake protein, TrkH family	5.4e-100	PF02386	TrkH	Cation transport protein	7.8e-60	TIGR00934	TIGR00934	2a38euk: potassium uptake protein, Trk family	1.2e-26
WP_220741313.1	Leuconostoc miyukkimchii	NZ_BPKY01000008.1	WP_220741326.1	57043	58600	+	TIGR02633	TIGR02633	xylG: D-xylose ABC transporter, ATP-binding protein	1.5e-108	TIGR01188	TIGR01188	drrA: daunorubicin resistance ABC transporter, ATP-binding protein	2.4e-68	TIGR03410	TIGR03410	urea_trans_UrtE: urea ABC transporter, ATP-binding protein UrtE	1.7e-61	TIGR03608	TIGR03608	L_ocin_972_ABC: putative bacteriocin export ABC transporter, lactococcin 972 group	6.8e-61	TIGR04521	TIGR04521	ECF_ATPase_2: energy-coupling factor transporter ATPase	4.9e-60	PF00005	ABC_tran	ABC transporter	3e-51	PF13304	AAA_21	AAA domain, putative AbiEii toxin, Type IV TA system	4.6e-08	PF13555	AAA_29	P-loop containing region of AAA domain	8.5e-06	PF13175	AAA_15	AAA ATPase domain	5.9e-05	PF03193	RsgA_GTPase	RsgA GTPase	0.00018
WP_220741313.1	Leuconostoc miyukkimchii	NZ_BPKY01000008.1	WP_220741327.1	58599	59736	+	PF02653	BPD_transp_2	Branched-chain amino acid transport system / permease component	4.7e-37	TIGR03409	TIGR03409	urea_trans_UrtB: urea ABC transporter, permease protein UrtB	4.4e-11
WP_220741313.1	Leuconostoc miyukkimchii	NZ_BPKY01000008.1	WP_220741328.1	59738	60695	+	PF02653	BPD_transp_2	Branched-chain amino acid transport system / permease component	4.2e-37	TIGR03409	TIGR03409	urea_trans_UrtB: urea ABC transporter, permease protein UrtB	0.00032
WP_223965315.1	Burkholderia diffusa	NZ_CAJZAS010000246.1	WP_223965314.1	1311	0	-	PF13520	AA_permease_2	Amino acid permease	1.4e-37	TIGR00909	TIGR00909	2A0306: amino acid transporter	3e-28	TIGR00908	TIGR00908	2A0305: ethanolamine permease	1e-21	PF00324	AA_permease	Amino acid permease	3.2e-19	TIGR00906	TIGR00906	2A0303: cationic amino acid transport permease	1.7e-13	TIGR00911	TIGR00911	2A0308: L-type amino acid transporter	1.7e-12
WP_223965315.1	Burkholderia diffusa	NZ_CAJZAS010000246.1	WP_223965315.1	2905	1564	-	TIGR00508	TIGR00508	bioA: adenosylmethionine-8-amino-7-oxononanoate transaminase	8.1e-116	PF00202	Aminotran_3	Aminotransferase class-III	5.7e-104	TIGR00707	TIGR00707	argD: transaminase, acetylornithine/succinylornithine family	1.8e-77	TIGR00700	TIGR00700	GABAtrnsam: 4-aminobutyrate transaminase	7.3e-67	TIGR03372	TIGR03372	putres_am_tran: putrescine aminotransferase	5.8e-66	TIGR01885	TIGR01885	Orn_aminotrans: ornithine--oxo-acid transaminase	3.2e-65
WP_223965315.1	Burkholderia diffusa	NZ_CAJZAS010000246.1	WP_223965316.1	4496	2993	-	PF00171	Aldedh	Aldehyde dehydrogenase family	8.1e-171	TIGR01804	TIGR01804	BADH: betaine-aldehyde dehydrogenase	9.6e-142	TIGR02299	TIGR02299	HpaE: 5-carboxymethyl-2-hydroxymuconate semialdehyde dehydrogenase	6.1e-137	TIGR03216	TIGR03216	OH_muco_semi_DH: 2-hydroxymuconic semialdehyde dehydrogenase	4.4e-123	TIGR03374	TIGR03374	ABALDH: 1-pyrroline dehydrogenase	1.1e-119	TIGR01780	TIGR01780	SSADH: succinate-semialdehyde dehydrogenase	3.1e-118
WP_223965315.1	Burkholderia diffusa	NZ_CAJZAS010000246.1	WP_223965317.1	5384	4643	-	PF00196	GerE	Bacterial regulatory proteins, luxR family	7.5e-16	TIGR03020	TIGR03020	EpsA: transcriptional regulator EpsA	4.1e-13	TIGR03541	TIGR03541	reg_near_HchA: LuxR family transcriptional regulatory, chaperone HchA-associated	1.5e-06	PF08281	Sigma70_r4_2	Sigma-70, region 4	4.4e-05	TIGR02937	TIGR02937	sigma70-ECF: RNA polymerase sigma factor, sigma-70 family	0.0002	PF13542	HTH_Tnp_ISL3	Helix-turn-helix domain of transposase family ISL3	0.00092
WP_223965315.1	Burkholderia diffusa	NZ_CAJZAS010000246.1	WP_059692171.1	6583	5704	-	PF04228	Zn_peptidase	Putative neutral zinc metallopeptidase	9.1e-114
WP_223965315.1	Burkholderia diffusa	NZ_CAJZAS010000246.1	WP_223965318.1	6977	7769	+	PF13561	adh_short_C2	Enoyl-(Acyl carrier protein) reductase	1.5e-58	PF00106	adh_short	short chain dehydrogenase	2.4e-45	TIGR01963	TIGR01963	PHB_DH: 3-hydroxybutyrate dehydrogenase	2.7e-44	TIGR01830	TIGR01830	3oxo_ACP_reduc: 3-oxoacyl-[acyl-carrier-protein] reductase	2e-42	TIGR03971	TIGR03971	SDR_subfam_1: SDR family mycofactocin-dependent oxidoreductase	3.6e-42	TIGR04316	TIGR04316	dhbA_paeA: 2,3-dihydro-2,3-dihydroxybenzoate dehydrogenase	7.6e-38	TIGR01829	TIGR01829	AcAcCoA_reduct: acetoacetyl-CoA reductase	4.8e-34	PF08659	KR	KR domain	1.2e-09
WP_223965315.1	Burkholderia diffusa	NZ_CAJZAS010000246.1	WP_223965319.1	9033	8052	-	PF01370	Epimerase	NAD dependent epimerase/dehydratase family	7.3e-12	PF13460	NAD_binding_10	NAD(P)H-binding	5.7e-11	TIGR03466	TIGR03466	HpnA: hopanoid-associated sugar epimerase	4.5e-10	PF04321	RmlD_sub_bind	RmlD substrate binding domain	4.3e-09	PF05368	NmrA	NmrA-like family	2.3e-06	TIGR01777	TIGR01777	yfcH: TIGR01777 family protein	3.3e-06	TIGR01214	TIGR01214	rmlD: dTDP-4-dehydrorhamnose reductase	0.00014	TIGR01179	TIGR01179	galE: UDP-glucose 4-epimerase GalE	0.0002	PF00106	adh_short	short chain dehydrogenase	0.00082
WP_223965315.1	Burkholderia diffusa	NZ_CAJZAS010000246.1	WP_223965320.1	9132	10032	+	PF03466	LysR_substrate	LysR substrate binding domain	1.5e-35	PF00126	HTH_1	Bacterial regulatory helix-turn-helix protein, lysR family	3.8e-18	TIGR03418	TIGR03418	chol_sulf_TF: putative choline sulfate-utilization transcription factor	3.4e-16	TIGR03339	TIGR03339	phn_lysR: aminoethylphosphonate catabolism associated LysR family transcriptional regulator	1.2e-15	TIGR02424	TIGR02424	TF_pcaQ: pca operon transcription factor PcaQ	2.9e-14	TIGR03298	TIGR03298	argP: transcriptional regulator, ArgP family	1.5e-09
WP_223965315.1	Burkholderia diffusa	NZ_CAJZAS010000246.1	WP_059692167.1	10393	10072	-
WP_223965315.1	Burkholderia diffusa	NZ_CAJZAS010000246.1	WP_223965321.1	11461	10588	-	TIGR03339	TIGR03339	phn_lysR: aminoethylphosphonate catabolism associated LysR family transcriptional regulator	4.8e-27	TIGR03418	TIGR03418	chol_sulf_TF: putative choline sulfate-utilization transcription factor	2.3e-26	PF00126	HTH_1	Bacterial regulatory helix-turn-helix protein, lysR family	1.5e-23	PF03466	LysR_substrate	LysR substrate binding domain	2.9e-22	TIGR03298	TIGR03298	argP: transcriptional regulator, ArgP family	7.3e-20	TIGR02424	TIGR02424	TF_pcaQ: pca operon transcription factor PcaQ	6.1e-17	TIGR02036	TIGR02036	dsdC: D-serine deaminase transcriptional activator	1.2e-12
WP_223965315.1	Burkholderia diffusa	NZ_CAJZAS010000246.1	WP_223965322.1	11598	13059	+	TIGR00711	TIGR00711	efflux_EmrB: drug resistance MFS transporter, drug:H+ antiporter-2 (14 Spanner) (DHA2) family	4.6e-55	PF07690	MFS_1	Major Facilitator Superfamily	1.7e-44	TIGR00710	TIGR00710	efflux_Bcr_CflA: drug resistance transporter, Bcr/CflA subfamily	3.8e-31	TIGR00880	TIGR00880	2_A_01_02: multidrug resistance protein	8e-19	TIGR00893	TIGR00893	2A0114: D-galactonate transporter	1.6e-12	TIGR00895	TIGR00895	2A0115: MFS transporter, aromatic acid:H+ symporter (AAHS) family	1.3e-10	PF00083	Sugar_tr	Sugar (and other) transporter	1.4e-08
WP_223965315.1	Burkholderia diffusa	NZ_CAJZAS010000246.1	WP_059468460.1	13326	13128	-	PF09791	Oxidored-like	Oxidoreductase-like protein, N-terminal	3.4e-14
WP_223965315.1	Burkholderia diffusa	NZ_CAJZAS010000246.1	WP_223965323.1	14217	13503	-	PF00106	adh_short	short chain dehydrogenase	1.1e-39	PF13561	adh_short_C2	Enoyl-(Acyl carrier protein) reductase	1.1e-35	TIGR01963	TIGR01963	PHB_DH: 3-hydroxybutyrate dehydrogenase	3.6e-34	TIGR03971	TIGR03971	SDR_subfam_1: SDR family mycofactocin-dependent oxidoreductase	4.9e-30	TIGR01829	TIGR01829	AcAcCoA_reduct: acetoacetyl-CoA reductase	2.7e-29	TIGR01830	TIGR01830	3oxo_ACP_reduc: 3-oxoacyl-[acyl-carrier-protein] reductase	1e-28	TIGR01832	TIGR01832	kduD: 2-deoxy-D-gluconate 3-dehydrogenase	7.1e-28	PF08659	KR	KR domain	4.7e-11
WP_223965315.1	Burkholderia diffusa	NZ_CAJZAS010000246.1	WP_223965324.1	14514	15192	+	TIGR02130	TIGR02130	dapB_plant: dihydrodipicolinate reductase	1e-16	PF05173	DapB_C	Dihydrodipicolinate reductase, C-terminus	2.2e-05
WP_223965315.1	Burkholderia diffusa	NZ_CAJZAS010000246.1	WP_223965325.1	16084	15274	-	PF13561	adh_short_C2	Enoyl-(Acyl carrier protein) reductase	3.9e-66	TIGR01830	TIGR01830	3oxo_ACP_reduc: 3-oxoacyl-[acyl-carrier-protein] reductase	6.3e-57	TIGR02415	TIGR02415	23BDH: acetoin reductases	3e-54	PF00106	adh_short	short chain dehydrogenase	7.7e-51	TIGR03206	TIGR03206	benzo_BadH: 2-hydroxycyclohexanecarboxyl-CoA dehydrogenase	1.3e-49	TIGR01829	TIGR01829	AcAcCoA_reduct: acetoacetyl-CoA reductase	1.7e-48	TIGR01963	TIGR01963	PHB_DH: 3-hydroxybutyrate dehydrogenase	2.1e-46	PF08659	KR	KR domain	6.1e-12
WP_223965315.1	Burkholderia diffusa	NZ_CAJZAS010000246.1	WP_223965326.1	16914	16080	-	PF17409	MoaF_C	MoaF C-terminal domain	2.6e-52	PF10703	MoaF	MoaF N-terminal domain	3.7e-33	PF05870	PA_decarbox	Phenolic acid decarboxylase (PAD)	0.00016
WP_223965315.1	Burkholderia diffusa	NZ_CAJZAS010000246.1	WP_223965327.1	17084	17879	+	PF12833	HTH_18	Helix-turn-helix domain	3e-22	PF02311	AraC_binding	AraC-like ligand binding domain	2.4e-18	PF00165	HTH_AraC	Bacterial regulatory helix-turn-helix proteins, AraC family	4.4e-16	TIGR04094	TIGR04094	adjacent_YSIRK: YSIRK-targeted surface antigen transcriptional regulator	6.3e-10
WP_221783200.1	Priestia aryabhattai	NZ_JACLIG010000002.1	WP_221783179.1	642017	642800	+	PF00378	ECH_1	Enoyl-CoA hydratase/isomerase	6e-61	PF16113	ECH_2	Enoyl-CoA hydratase/isomerase	1.4e-40	TIGR02280	TIGR02280	PaaB1: phenylacetate degradation probable enoyl-CoA hydratase PaaB	4.6e-39	TIGR02437	TIGR02437	FadB: fatty oxidation complex, alpha subunit FadB	1.8e-38	TIGR02440	TIGR02440	FadJ: fatty oxidation complex, alpha subunit FadJ	3.3e-35	TIGR02441	TIGR02441	fa_ox_alpha_mit: fatty acid oxidation complex, alpha subunit, mitochondrial	6.2e-32	TIGR01929	TIGR01929	menB: naphthoate synthase	1.1e-31
WP_221783200.1	Priestia aryabhattai	NZ_JACLIG010000002.1	WP_221783181.1	642814	643216	+	TIGR00051	TIGR00051	TIGR00051: acyl-CoA thioester hydrolase, YbgC/YbaW family	4.5e-17	PF13279	4HBT_2	Thioesterase-like superfamily	1.5e-15	TIGR02799	TIGR02799	thio_ybgC: tol-pal system-associated acyl-CoA thioesterase	8e-12	PF03061	4HBT	Thioesterase superfamily	1.5e-10	PF01643	Acyl-ACP_TE	Acyl-ACP thioesterase	1.1e-07
WP_221783200.1	Priestia aryabhattai	NZ_JACLIG010000002.1	WP_221783183.1	643241	644300	+	PF01636	APH	Phosphotransferase enzyme family	1.5e-42	TIGR02721	TIGR02721	ycfN_thiK: thiamine kinase	3.6e-11	TIGR00938	TIGR00938	thrB_alt: homoserine kinase	0.00012
WP_221783200.1	Priestia aryabhattai	NZ_JACLIG010000002.1	WP_221783184.1	644296	645037	+	PF04029	2-ph_phosp	2-phosphosulpholactate phosphatase	9.8e-64	TIGR00298	TIGR00298	TIGR00298: 2-phosphosulfolactate phosphatase	3.4e-30
WP_221783200.1	Priestia aryabhattai	NZ_JACLIG010000002.1	WP_221783186.1	645024	646803	+	PF00441	Acyl-CoA_dh_1	Acyl-CoA dehydrogenase, C-terminal domain	7.8e-37	TIGR03207	TIGR03207	cyc_hxne_CoA_dh: cyclohexanecarboxyl-CoA dehydrogenase	8.4e-33	PF02771	Acyl-CoA_dh_N	Acyl-CoA dehydrogenase, N-terminal domain	5.1e-30	PF02770	Acyl-CoA_dh_M	Acyl-CoA dehydrogenase, middle domain	7.7e-21	TIGR04022	TIGR04022	sulfur_SfnB: sulfur acquisition oxidoreductase, SfnB family	3.1e-17	TIGR03204	TIGR03204	pimC_large: pimeloyl-CoA dehydrogenase, large subunit	6.4e-15	TIGR03203	TIGR03203	pimD_small: pimeloyl-CoA dehydrogenase, small subunit	3.2e-13	PF08028	Acyl-CoA_dh_2	Acyl-CoA dehydrogenase, C-terminal domain	6.9e-12
WP_221783200.1	Priestia aryabhattai	NZ_JACLIG010000002.1	WP_221783188.1	646814	647576	+	PF13561	adh_short_C2	Enoyl-(Acyl carrier protein) reductase	5.4e-71	TIGR01830	TIGR01830	3oxo_ACP_reduc: 3-oxoacyl-[acyl-carrier-protein] reductase	4.9e-59	PF00106	adh_short	short chain dehydrogenase	7.5e-59	TIGR01829	TIGR01829	AcAcCoA_reduct: acetoacetyl-CoA reductase	3.9e-55	TIGR01963	TIGR01963	PHB_DH: 3-hydroxybutyrate dehydrogenase	6.9e-55	TIGR01832	TIGR01832	kduD: 2-deoxy-D-gluconate 3-dehydrogenase	8.1e-49	TIGR03971	TIGR03971	SDR_subfam_1: SDR family mycofactocin-dependent oxidoreductase	1.8e-46	PF08659	KR	KR domain	4.1e-14	PF01370	Epimerase	NAD dependent epimerase/dehydratase family	0.00043	PF08643	DUF1776	Fungal family of unknown function (DUF1776)	0.00053
WP_221783200.1	Priestia aryabhattai	NZ_JACLIG010000002.1	WP_221783431.1	647575	648379	+	TIGR02280	TIGR02280	PaaB1: phenylacetate degradation probable enoyl-CoA hydratase PaaB	4.1e-64	PF00378	ECH_1	Enoyl-CoA hydratase/isomerase	1.5e-60	TIGR01929	TIGR01929	menB: naphthoate synthase	1.9e-37	TIGR03210	TIGR03210	badI: 2-ketocyclohexanecarboxyl-CoA hydrolase	3.5e-37	PF16113	ECH_2	Enoyl-CoA hydratase/isomerase	1.6e-32	TIGR02440	TIGR02440	FadJ: fatty oxidation complex, alpha subunit FadJ	1.5e-19	TIGR02441	TIGR02441	fa_ox_alpha_mit: fatty acid oxidation complex, alpha subunit, mitochondrial	1.3e-18
WP_221783200.1	Priestia aryabhattai	NZ_JACLIG010000002.1	WP_221783191.1	648393	649377	+	TIGR02824	TIGR02824	quinone_pig3: putative NAD(P)H quinone oxidoreductase, PIG3 family	6.6e-84	TIGR02817	TIGR02817	adh_fam_1: zinc-binding alcohol dehydrogenase family protein	1.6e-37	PF00107	ADH_zinc_N	Zinc-binding dehydrogenase	1.2e-36	TIGR02823	TIGR02823	oxido_YhdH: putative quinone oxidoreductase, YhdH/YhfP family	7.2e-33	TIGR03989	TIGR03989	Rxyl_3153: NDMA-dependent alcohol dehydrogenase, Rxyl_3153 family	4.3e-29	TIGR00692	TIGR00692	tdh: L-threonine 3-dehydrogenase	1.6e-28	PF13602	ADH_zinc_N_2	Zinc-binding dehydrogenase	4.6e-25	PF08240	ADH_N	Alcohol dehydrogenase GroES-like domain	1.8e-13	PF02254	TrkA_N	TrkA-N domain	0.00025
WP_221783200.1	Priestia aryabhattai	NZ_JACLIG010000002.1	WP_014460089.1	649570	650455	+	TIGR00343	TIGR00343	TIGR00343: pyridoxal 5'-phosphate synthase, synthase subunit Pdx1	5.1e-157	PF01680	SOR_SNZ	SOR/SNZ family	6e-106	PF05690	ThiG	Thiazole biosynthesis protein ThiG	6.9e-10	TIGR00737	TIGR00737	nifR3_yhdG: putative TIM-barrel protein, nifR3 family	4.7e-06	PF01207	Dus	Dihydrouridine synthase (Dus)	6.6e-05	TIGR03151	TIGR03151	enACPred_II: putative enoyl-[acyl-carrier-protein] reductase II	0.00076
WP_221783200.1	Priestia aryabhattai	NZ_JACLIG010000002.1	WP_221783192.1	650492	650741	+	PF13370	Fer4_13	4Fe-4S single cluster domain of Ferredoxin I	1.6e-21	PF13459	Fer4_15	4Fe-4S single cluster domain	4.2e-13	PF00037	Fer4	4Fe-4S binding domain	0.00073
WP_221783200.1	Priestia aryabhattai	NZ_JACLIG010000002.1	WP_013057066.1	650955	651285	+	PF12986	DUF3870	Domain of unknown function (DUF3870)	4.9e-31
WP_221783200.1	Priestia aryabhattai	NZ_JACLIG010000002.1	WP_221783194.1	651465	652122	+	TIGR02429	TIGR02429	pcaI_scoA_fam: 3-oxoacid CoA-transferase, A subunit	6.2e-75	PF01144	CoA_trans	Coenzyme A transferase	7.7e-65	TIGR03458	TIGR03458	YgfH_subfam: succinate CoA transferase	1.3e-05	TIGR03948	TIGR03948	butyr_acet_CoA: butyryl-CoA:acetate CoA-transferase	0.00075
WP_221783200.1	Priestia aryabhattai	NZ_JACLIG010000002.1	WP_221783196.1	652123	652786	+	TIGR02428	TIGR02428	pcaJ_scoB_fam: 3-oxoacid CoA-transferase, B subunit	3.9e-90	PF01144	CoA_trans	Coenzyme A transferase	2.2e-31	PF13336	AcetylCoA_hyd_C	Acetyl-CoA hydrolase/transferase C-terminal domain	2e-06
WP_221783200.1	Priestia aryabhattai	NZ_JACLIG010000002.1	WP_221783197.1	652785	653976	+	TIGR01930	TIGR01930	AcCoA-C-Actrans: acetyl-CoA C-acyltransferase	1e-139	TIGR02430	TIGR02430	pcaF: 3-oxoadipyl-CoA thiolase	7.2e-114	TIGR02445	TIGR02445	fadA: acetyl-CoA C-acyltransferase FadA	4.7e-94	PF00108	Thiolase_N	Thiolase, N-terminal domain	6.8e-73	TIGR02446	TIGR02446	FadI: acetyl-CoA C-acyltransferase FadI	1.6e-62	PF02803	Thiolase_C	Thiolase, C-terminal domain	5.2e-49	TIGR03150	TIGR03150	fabF: beta-ketoacyl-acyl-carrier-protein synthase II	7.3e-07	PF00109	ketoacyl-synt	Beta-ketoacyl synthase, N-terminal domain	9.4e-06
WP_221783200.1	Priestia aryabhattai	NZ_JACLIG010000002.1	WP_221783199.1	653963	655349	+	PF00202	Aminotran_3	Aminotransferase class-III	5.9e-93	TIGR00508	TIGR00508	bioA: adenosylmethionine-8-amino-7-oxononanoate transaminase	2.5e-90	TIGR00707	TIGR00707	argD: transaminase, acetylornithine/succinylornithine family	7.6e-74	TIGR01885	TIGR01885	Orn_aminotrans: ornithine--oxo-acid transaminase	2.4e-64	TIGR03246	TIGR03246	arg_catab_astC: succinylornithine transaminase family	2.6e-60	TIGR00709	TIGR00709	dat: 2,4-diaminobutyrate 4-transaminase	8.5e-55
WP_221783200.1	Priestia aryabhattai	NZ_JACLIG010000002.1	WP_221783200.1	655332	656628	+	PF00202	Aminotran_3	Aminotransferase class-III	6.4e-124	TIGR00700	TIGR00700	GABAtrnsam: 4-aminobutyrate transaminase	9.6e-116	TIGR00707	TIGR00707	argD: transaminase, acetylornithine/succinylornithine family	1.4e-114	TIGR00508	TIGR00508	bioA: adenosylmethionine-8-amino-7-oxononanoate transaminase	8.7e-93	TIGR03246	TIGR03246	arg_catab_astC: succinylornithine transaminase family	6.3e-86	TIGR00709	TIGR00709	dat: 2,4-diaminobutyrate 4-transaminase	1.2e-80	PF00155	Aminotran_1_2	Aminotransferase class I and II	0.00028
WP_221783200.1	Priestia aryabhattai	NZ_JACLIG010000002.1	WP_221783202.1	656657	658115	+	PF00171	Aldedh	Aldehyde dehydrogenase family	2.9e-161	TIGR01804	TIGR01804	BADH: betaine-aldehyde dehydrogenase	1.9e-119	TIGR01780	TIGR01780	SSADH: succinate-semialdehyde dehydrogenase	7.2e-118	TIGR02299	TIGR02299	HpaE: 5-carboxymethyl-2-hydroxymuconate semialdehyde dehydrogenase	2.6e-116	TIGR01237	TIGR01237	D1pyr5carbox2: putative delta-1-pyrroline-5-carboxylate dehydrogenase	4e-113	TIGR03216	TIGR03216	OH_muco_semi_DH: 2-hydroxymuconic semialdehyde dehydrogenase	4.5e-98
WP_221783200.1	Priestia aryabhattai	NZ_JACLIG010000002.1	WP_221783204.1	658144	659665	+	PF07364	DUF1485	Metallopeptidase family M81	3.7e-93	PF07171	MlrC_C	MlrC C-terminus	5.7e-45
WP_221783200.1	Priestia aryabhattai	NZ_JACLIG010000002.1	WP_221783206.1	659652	660132	+	PF00583	Acetyltransf_1	Acetyltransferase (GNAT) family	3.7e-11	TIGR01575	TIGR01575	rimI: ribosomal-protein-alanine acetyltransferase	3.7e-11	PF13673	Acetyltransf_10	Acetyltransferase (GNAT) domain	1e-10	TIGR03585	TIGR03585	PseH: UDP-4-amino-4,6-dideoxy-N-acetyl-beta-L-altrosamine N-acetyltransferase	2.5e-08	TIGR03448	TIGR03448	mycothiol_MshD: mycothiol synthase	1.3e-07	PF13508	Acetyltransf_7	Acetyltransferase (GNAT) domain	1.4e-07	PF13420	Acetyltransf_4	Acetyltransferase (GNAT) domain	5.9e-07	PF08445	FR47	FR47-like protein	1.1e-05
WP_221783200.1	Priestia aryabhattai	NZ_JACLIG010000002.1	WP_221783209.1	660174	661584	+	TIGR03820	TIGR03820	lys_2_3_AblA: lysine-2,3-aminomutase	9.6e-191	TIGR00238	TIGR00238	TIGR00238: KamA family protein	8.7e-148	TIGR04368	TIGR04368	Glu_2_3_NH3_mut: glutamate 2,3-aminomutase	8.5e-144	TIGR04468	TIGR04468	arg_2_3_am_muta: arginine 2,3-aminomutase	1.7e-124	TIGR03822	TIGR03822	AblA_like_2: lysine-2,3-aminomutase-related protein	6.2e-90	PF12544	LAM_C	Lysine-2,3-aminomutase	7e-59	PF04055	Radical_SAM	Radical SAM superfamily	4e-07	PF13394	Fer4_14	4Fe-4S single cluster domain	7.8e-06	PF13353	Fer4_12	4Fe-4S single cluster domain	2.2e-05
WP_221783200.1	Priestia aryabhattai	NZ_JACLIG010000002.1	WP_221783211.1	661586	661865	+	TIGR03829	TIGR03829	YokU_near_AblA: uncharacterized protein, YokU family	1e-43	PF14122	YokU	YokU-like protein, putative antitoxin	1.5e-41	TIGR03831	TIGR03831	YgiT_finger: YgiT-type zinc finger domain	1.2e-10
WP_221783200.1	Priestia aryabhattai	NZ_JACLIG010000002.1	WP_195693905.1	661966	663448	+	TIGR00913	TIGR00913	2A0310: amino acid permease (yeast)	1.5e-140	PF00324	AA_permease	Amino acid permease	7.4e-136	TIGR01773	TIGR01773	GABAperm: GABA permease	1e-102	PF13520	AA_permease_2	Amino acid permease	4.8e-45	TIGR00909	TIGR00909	2A0306: amino acid transporter	7.7e-34	TIGR00905	TIGR00905	2A0302: transporter, basic amino acid/polyamine antiporter (APA) family	8e-20	TIGR00906	TIGR00906	2A0303: cationic amino acid transport permease	2.1e-18
WP_221783200.1	Priestia aryabhattai	NZ_JACLIG010000002.1	WP_013083185.1	663661	663919	+	PF10882	bPH_5	Bacterial PH domain	0.00022
WP_221783200.1	Priestia aryabhattai	NZ_JACLIG010000002.1	WP_221783212.1	663958	664420	+	PF00583	Acetyltransf_1	Acetyltransferase (GNAT) family	3.2e-14	TIGR01575	TIGR01575	rimI: ribosomal-protein-alanine acetyltransferase	2.5e-11	PF13673	Acetyltransf_10	Acetyltransferase (GNAT) domain	2.6e-10	PF13508	Acetyltransf_7	Acetyltransferase (GNAT) domain	1e-08	TIGR03585	TIGR03585	PseH: UDP-4-amino-4,6-dideoxy-N-acetyl-beta-L-altrosamine N-acetyltransferase	1.6e-06	TIGR03448	TIGR03448	mycothiol_MshD: mycothiol synthase	9.8e-06	PF13420	Acetyltransf_4	Acetyltransferase (GNAT) domain	2.7e-05	PF08445	FR47	FR47-like protein	3.5e-05
WP_221783200.1	Priestia aryabhattai	NZ_JACLIG010000002.1	WP_221783214.1	664610	665783	+	PF00465	Fe-ADH	Iron-containing alcohol dehydrogenase	1.4e-94	TIGR02638	TIGR02638	lactal_redase: lactaldehyde reductase	1.2e-36	TIGR03405	TIGR03405	Phn_Fe-ADH: phosphonate metabolism-associated iron-containing alcohol dehydrogenase	2.7e-35	TIGR04266	TIGR04266	NDMA_methanol: NDMA-dependent methanol dehydrogenase	1.4e-16	PF13685	Fe-ADH_2	Iron-containing alcohol dehydrogenase	4.6e-14
WP_221783200.1	Priestia aryabhattai	NZ_JACLIG010000002.1	WP_221783217.1	665967	667173	+	PF07690	MFS_1	Major Facilitator Superfamily	1.1e-31	TIGR00895	TIGR00895	2A0115: MFS transporter, aromatic acid:H+ symporter (AAHS) family	5.1e-15	TIGR00710	TIGR00710	efflux_Bcr_CflA: drug resistance transporter, Bcr/CflA subfamily	8.4e-10	TIGR00898	TIGR00898	2A0119: cation transport protein	2.7e-09	TIGR00880	TIGR00880	2_A_01_02: multidrug resistance protein	7.3e-09	TIGR00890	TIGR00890	2A0111: oxalate/formate antiporter family transporter	2e-07	PF06779	MFS_4	Uncharacterised MFS-type transporter YbfB	9e-07	PF13347	MFS_2	MFS/sugar transport protein	0.00095
WP_221783200.1	Priestia aryabhattai	NZ_JACLIG010000002.1	WP_221783219.1	667316	668165	+	PF12833	HTH_18	Helix-turn-helix domain	1e-23	PF00165	HTH_AraC	Bacterial regulatory helix-turn-helix proteins, AraC family	3.1e-23	TIGR04094	TIGR04094	adjacent_YSIRK: YSIRK-targeted surface antigen transcriptional regulator	9.5e-21	TIGR02297	TIGR02297	HpaA: 4-hydroxyphenylacetate catabolism regulatory protein HpaA	1.9e-13
WP_221783200.1	Priestia aryabhattai	NZ_JACLIG010000002.1	WP_221783221.1	668294	668888	+	PF02525	Flavodoxin_2	Flavodoxin-like fold	1e-42	PF03358	FMN_red	NADPH-dependent FMN reductase	0.00021
WP_221783200.1	Priestia aryabhattai	NZ_JACLIG010000002.1	WP_221783223.1	669199	670462	+	PF13535	ATP-grasp_4	ATP-grasp domain	2.1e-32	PF18130	ATPgrasp_N	ATP-grasp N-terminal domain	1.3e-27	TIGR01205	TIGR01205	D_ala_D_alaTIGR: D-alanine--D-alanine ligase	1.5e-15	PF07478	Dala_Dala_lig_C	D-ala D-ala ligase C-terminus	1.1e-12	TIGR01369	TIGR01369	CPSaseII_lrg: carbamoyl-phosphate synthase, large subunit	2.5e-12	PF02655	ATP-grasp_3	ATP-grasp domain	6.8e-12	PF02786	CPSase_L_D2	Carbamoyl-phosphate synthase L chain, ATP binding domain	2e-11	TIGR03909	TIGR03909	pyrrolys_PylC: pyrrolysine biosynthesis protein PylC	1.1e-10	TIGR00768	TIGR00768	rimK_fam: alpha-L-glutamate ligase, RimK family	2.6e-08	TIGR01161	TIGR01161	purK: phosphoribosylaminoimidazole carboxylase, ATPase subunit	1.6e-06
WP_221783200.1	Priestia aryabhattai	NZ_JACLIG010000002.1	WP_221783225.1	670477	671038	+
WP_221783200.1	Priestia aryabhattai	NZ_JACLIG010000002.1	WP_221783227.1	671070	672009	+	PF00892	EamA	EamA-like transporter family	2.3e-33	TIGR00950	TIGR00950	2A78: carboxylate/amino acid/amine transporter	3.7e-25
WP_222230820.1	Burkholderia dolosa	NZ_JAIMDN010000029.1	WP_222230800.1	43509	43764	+
WP_222230820.1	Burkholderia dolosa	NZ_JAIMDN010000029.1	WP_222230803.1	44419	43741	-	TIGR02130	TIGR02130	dapB_plant: dihydrodipicolinate reductase	4.1e-13	PF05173	DapB_C	Dihydrodipicolinate reductase, C-terminus	9.8e-05
WP_222230820.1	Burkholderia dolosa	NZ_JAIMDN010000029.1	WP_222230805.1	44681	45392	+	PF00106	adh_short	short chain dehydrogenase	4.1e-40	PF13561	adh_short_C2	Enoyl-(Acyl carrier protein) reductase	4e-37	TIGR01963	TIGR01963	PHB_DH: 3-hydroxybutyrate dehydrogenase	1.6e-34	TIGR03971	TIGR03971	SDR_subfam_1: SDR family mycofactocin-dependent oxidoreductase	5e-31	TIGR01830	TIGR01830	3oxo_ACP_reduc: 3-oxoacyl-[acyl-carrier-protein] reductase	2e-29	TIGR01829	TIGR01829	AcAcCoA_reduct: acetoacetyl-CoA reductase	9.1e-29	TIGR04316	TIGR04316	dhbA_paeA: 2,3-dihydro-2,3-dihydroxybenzoate dehydrogenase	3.1e-27	PF08659	KR	KR domain	5.2e-12
WP_222230820.1	Burkholderia dolosa	NZ_JAIMDN010000029.1	WP_212201734.1	45562	45760	+	PF09791	Oxidored-like	Oxidoreductase-like protein, N-terminal	4.1e-14
WP_222230820.1	Burkholderia dolosa	NZ_JAIMDN010000029.1	WP_222230807.1	47311	45838	-	TIGR00711	TIGR00711	efflux_EmrB: drug resistance MFS transporter, drug:H+ antiporter-2 (14 Spanner) (DHA2) family	2.5e-54	PF07690	MFS_1	Major Facilitator Superfamily	2.5e-41	TIGR00710	TIGR00710	efflux_Bcr_CflA: drug resistance transporter, Bcr/CflA subfamily	1.4e-27	TIGR00880	TIGR00880	2_A_01_02: multidrug resistance protein	1.4e-19	TIGR00893	TIGR00893	2A0114: D-galactonate transporter	2.8e-13	TIGR00895	TIGR00895	2A0115: MFS transporter, aromatic acid:H+ symporter (AAHS) family	3.9e-11	PF00083	Sugar_tr	Sugar (and other) transporter	8e-09
WP_222230820.1	Burkholderia dolosa	NZ_JAIMDN010000029.1	WP_176074961.1	47455	48328	+	TIGR03339	TIGR03339	phn_lysR: aminoethylphosphonate catabolism associated LysR family transcriptional regulator	8.7e-28	TIGR03418	TIGR03418	chol_sulf_TF: putative choline sulfate-utilization transcription factor	1.1e-26	PF00126	HTH_1	Bacterial regulatory helix-turn-helix protein, lysR family	1.5e-23	PF03466	LysR_substrate	LysR substrate binding domain	2.4e-23	TIGR03298	TIGR03298	argP: transcriptional regulator, ArgP family	3.9e-20	TIGR02424	TIGR02424	TF_pcaQ: pca operon transcription factor PcaQ	1.1e-16	TIGR02036	TIGR02036	dsdC: D-serine deaminase transcriptional activator	2e-12
WP_222230820.1	Burkholderia dolosa	NZ_JAIMDN010000029.1	WP_222230810.1	49417	48715	-	PF11010	DUF2848	Protein of unknown function (DUF2848)	5e-80
WP_222230820.1	Burkholderia dolosa	NZ_JAIMDN010000029.1	WP_176074963.1	50771	49463	-	TIGR00883	TIGR00883	2A0106: MFS transporter, metabolite:H+ symporter (MHS) family protein	2.1e-124	PF07690	MFS_1	Major Facilitator Superfamily	1.9e-32	PF00083	Sugar_tr	Sugar (and other) transporter	2.2e-28	TIGR00891	TIGR00891	2A0112: MFS transporter, sialate:H+ symporter (SHS) family	1.2e-22	TIGR00895	TIGR00895	2A0115: MFS transporter, aromatic acid:H+ symporter (AAHS) family	3.5e-18	TIGR00893	TIGR00893	2A0114: D-galactonate transporter	1.5e-14	TIGR00898	TIGR00898	2A0119: cation transport protein	9.5e-14	PF13347	MFS_2	MFS/sugar transport protein	2.3e-08
WP_222230820.1	Burkholderia dolosa	NZ_JAIMDN010000029.1	WP_212154770.1	51575	50888	-
WP_222230820.1	Burkholderia dolosa	NZ_JAIMDN010000029.1	WP_212218267.1	52671	51675	-	PF03466	LysR_substrate	LysR substrate binding domain	1.1e-35	TIGR03298	TIGR03298	argP: transcriptional regulator, ArgP family	4.1e-25	TIGR02424	TIGR02424	TF_pcaQ: pca operon transcription factor PcaQ	7.3e-22	TIGR03339	TIGR03339	phn_lysR: aminoethylphosphonate catabolism associated LysR family transcriptional regulator	3.7e-21	PF00126	HTH_1	Bacterial regulatory helix-turn-helix protein, lysR family	1.5e-18	TIGR03418	TIGR03418	chol_sulf_TF: putative choline sulfate-utilization transcription factor	1.4e-15	TIGR02036	TIGR02036	dsdC: D-serine deaminase transcriptional activator	1.7e-13
WP_222230820.1	Burkholderia dolosa	NZ_JAIMDN010000029.1	WP_222230811.1	52893	52722	-
WP_222230820.1	Burkholderia dolosa	NZ_JAIMDN010000029.1	WP_222230815.1	53688	52896	-	PF13561	adh_short_C2	Enoyl-(Acyl carrier protein) reductase	1.9e-59	TIGR01963	TIGR01963	PHB_DH: 3-hydroxybutyrate dehydrogenase	2.6e-45	PF00106	adh_short	short chain dehydrogenase	1.7e-44	TIGR03971	TIGR03971	SDR_subfam_1: SDR family mycofactocin-dependent oxidoreductase	4.7e-44	TIGR01830	TIGR01830	3oxo_ACP_reduc: 3-oxoacyl-[acyl-carrier-protein] reductase	1.4e-43	TIGR04316	TIGR04316	dhbA_paeA: 2,3-dihydro-2,3-dihydroxybenzoate dehydrogenase	3.4e-37	TIGR01832	TIGR01832	kduD: 2-deoxy-D-gluconate 3-dehydrogenase	4.7e-33	PF08659	KR	KR domain	1.6e-08
WP_222230820.1	Burkholderia dolosa	NZ_JAIMDN010000029.1	WP_035974342.1	54157	55036	+	PF04228	Zn_peptidase	Putative neutral zinc metallopeptidase	3.2e-113
WP_222230820.1	Burkholderia dolosa	NZ_JAIMDN010000029.1	WP_222230818.1	55464	56220	+	PF00196	GerE	Bacterial regulatory proteins, luxR family	1.1e-14	TIGR03020	TIGR03020	EpsA: transcriptional regulator EpsA	3.5e-12	TIGR03541	TIGR03541	reg_near_HchA: LuxR family transcriptional regulatory, chaperone HchA-associated	8.1e-06	PF08281	Sigma70_r4_2	Sigma-70, region 4	0.00012	TIGR02937	TIGR02937	sigma70-ECF: RNA polymerase sigma factor, sigma-70 family	0.00021	PF13542	HTH_Tnp_ISL3	Helix-turn-helix domain of transposase family ISL3	0.0009
WP_222230820.1	Burkholderia dolosa	NZ_JAIMDN010000029.1	WP_212177496.1	56387	57893	+	PF00171	Aldedh	Aldehyde dehydrogenase family	1.6e-171	TIGR01804	TIGR01804	BADH: betaine-aldehyde dehydrogenase	9.6e-143	TIGR02299	TIGR02299	HpaE: 5-carboxymethyl-2-hydroxymuconate semialdehyde dehydrogenase	8.7e-137	TIGR03216	TIGR03216	OH_muco_semi_DH: 2-hydroxymuconic semialdehyde dehydrogenase	1.2e-123	TIGR01780	TIGR01780	SSADH: succinate-semialdehyde dehydrogenase	7e-119	TIGR03374	TIGR03374	ABALDH: 1-pyrroline dehydrogenase	6.2e-118
WP_222230820.1	Burkholderia dolosa	NZ_JAIMDN010000029.1	WP_222230820.1	58022	59363	+	TIGR00508	TIGR00508	bioA: adenosylmethionine-8-amino-7-oxononanoate transaminase	1.7e-115	PF00202	Aminotran_3	Aminotransferase class-III	1.6e-103	TIGR00707	TIGR00707	argD: transaminase, acetylornithine/succinylornithine family	4.5e-76	TIGR00700	TIGR00700	GABAtrnsam: 4-aminobutyrate transaminase	5.5e-65	TIGR01885	TIGR01885	Orn_aminotrans: ornithine--oxo-acid transaminase	8.1e-65	TIGR03372	TIGR03372	putres_am_tran: putrescine aminotransferase	9.4e-65
WP_222230820.1	Burkholderia dolosa	NZ_JAIMDN010000029.1	WP_035975331.1	59481	60978	+	PF13520	AA_permease_2	Amino acid permease	6.6e-35	TIGR00909	TIGR00909	2A0306: amino acid transporter	1e-28	TIGR00908	TIGR00908	2A0305: ethanolamine permease	1.9e-21	PF00324	AA_permease	Amino acid permease	2.5e-18	TIGR00906	TIGR00906	2A0303: cationic amino acid transport permease	2.2e-12	TIGR00911	TIGR00911	2A0308: L-type amino acid transporter	1.7e-11
WP_222230820.1	Burkholderia dolosa	NZ_JAIMDN010000029.1	WP_176074973.1	60977	61565	+	PF11354	DUF3156	Protein of unknown function (DUF3156)	6.8e-49
WP_222230820.1	Burkholderia dolosa	NZ_JAIMDN010000029.1	WP_176074974.1	61634	62633	+	PF12833	HTH_18	Helix-turn-helix domain	1.5e-24	PF00165	HTH_AraC	Bacterial regulatory helix-turn-helix proteins, AraC family	5.6e-08	TIGR04094	TIGR04094	adjacent_YSIRK: YSIRK-targeted surface antigen transcriptional regulator	0.0002
WP_222230820.1	Burkholderia dolosa	NZ_JAIMDN010000029.1	WP_176074975.1	62865	64068	+	PF13609	Porin_4	Gram-negative porin	1.4e-35	PF00267	Porin_1	Gram-negative porin	3e-10
WP_222230820.1	Burkholderia dolosa	NZ_JAIMDN010000029.1	WP_222230822.1	64184	65402	+	PF04143	Sulf_transp	Sulphur transport	6.4e-74
WP_222230820.1	Burkholderia dolosa	NZ_JAIMDN010000029.1	WP_035975327.1	66066	65454	-	PF01810	LysE	LysE type translocator	6.5e-23	TIGR00949	TIGR00949	2A76: homoserine/Threonine efflux protein	1.9e-20	TIGR00948	TIGR00948	2a75: L-lysine exporter	8.8e-07
WP_222230820.1	Burkholderia dolosa	NZ_JAIMDN010000029.1	WP_212154781.1	66150	66678	+	PF00583	Acetyltransf_1	Acetyltransferase (GNAT) family	6.5e-11	PF13673	Acetyltransf_10	Acetyltransferase (GNAT) domain	4.9e-08	PF13508	Acetyltransf_7	Acetyltransferase (GNAT) domain	2.8e-07	TIGR01575	TIGR01575	rimI: ribosomal-protein-alanine acetyltransferase	1e-05	PF14542	Acetyltransf_CG	GCN5-related N-acetyl-transferase	0.00093
WP_222230820.1	Burkholderia dolosa	NZ_JAIMDN010000029.1	WP_222230824.1	67766	66704	-	PF00724	Oxidored_FMN	NADH:flavin oxidoreductase / NADH oxidase family	6.3e-80	TIGR03997	TIGR03997	mycofact_OYE_2: mycofactocin system FadH/OYE family oxidoreductase 2	1.2e-50	TIGR03996	TIGR03996	mycofact_OYE_1: mycofactocin system FadH/OYE family oxidoreductase 1	1.1e-25
WP_222230820.1	Burkholderia dolosa	NZ_JAIMDN010000029.1	WP_176074979.1	68158	67849	-	PF12840	HTH_20	Helix-turn-helix domain	9.5e-19	PF01022	HTH_5	Bacterial regulatory protein, arsR family	5.7e-08	PF12802	MarR_2	MarR family	2.9e-06	PF09339	HTH_IclR	IclR helix-turn-helix domain	4e-05	PF13412	HTH_24	Winged helix-turn-helix DNA-binding	0.00032
WP_222230820.1	Burkholderia dolosa	NZ_JAIMDN010000029.1	WP_222230827.1	68747	68405	-	TIGR02657	TIGR02657	amicyanin: amicyanin	3.6e-15	PF13473	Cupredoxin_1	Cupredoxin-like domain	1.3e-11	PF00127	Copper-bind	Copper binding proteins, plastocyanin/azurin family	2.2e-09	TIGR02656	TIGR02656	cyanin_plasto: plastocyanin	1.5e-08	TIGR03102	TIGR03102	halo_cynanin: halocyanin domain	3.5e-07
WP_222230820.1	Burkholderia dolosa	NZ_JAIMDN010000029.1	WP_222230845.1	69709	68764	-	PF00149	Metallophos	Calcineurin-like phosphoesterase	1e-11	TIGR03767	TIGR03767	P_acnes_RR: metallophosphoesterase, PPA1498 family	1.9e-07	PF12850	Metallophos_2	Calcineurin-like phosphoesterase superfamily domain	8.4e-06
WP_222230820.1	Burkholderia dolosa	NZ_JAIMDN010000029.1	WP_222230848.1	70082	71831	+	PF00528	BPD_transp_1	Binding-protein-dependent transport system inner membrane component	6e-24	TIGR01183	TIGR01183	ntrB: nitrate ABC transporter, permease protein	6.4e-22	TIGR03416	TIGR03416	ABC_choXWV_perm: choline ABC transporter, permease protein	5e-13
WP_222230820.1	Burkholderia dolosa	NZ_JAIMDN010000029.1	WP_222230851.1	71842	72164	+	TIGR02769	TIGR02769	nickel_nikE: nickel import ATP-binding protein NikE	1.8e-17	TIGR02211	TIGR02211	LolD_lipo_ex: lipoprotein releasing system, ATP-binding protein	8.3e-16	TIGR00968	TIGR00968	3a0106s01: sulfate ABC transporter, ATP-binding protein	2.2e-15	TIGR03265	TIGR03265	PhnT2: putative 2-aminoethylphosphonate ABC transporter, ATP-binding protein	3.1e-15	PF00005	ABC_tran	ABC transporter	3.3e-15	TIGR02315	TIGR02315	ABC_phnC: phosphonate ABC transporter, ATP-binding protein	5.6e-15	PF13555	AAA_29	P-loop containing region of AAA domain	0.00041	PF13304	AAA_21	AAA domain, putative AbiEii toxin, Type IV TA system	0.00072
WP_225511728.1	Lactococcus sp. NH2-7C	NZ_JAIWQY010000002.1	WP_225511715.1	286836	287139	+	PF00581	Rhodanese	Rhodanese-like domain	2.3e-13	TIGR03167	TIGR03167	tRNA_sel_U_synt: tRNA 2-selenouridine synthase	3.5e-07	TIGR02981	TIGR02981	phageshock_pspE: phage shock operon rhodanese PspE	3.7e-06	TIGR04271	TIGR04271	ThiI_C_thiazole: thiazole biosynthesis domain	7.3e-06	TIGR04568	TIGR04568	arch_SelU_Nterm: selenouridine synthase, SelU N-terminal-like subunit	1.7e-05
WP_225511728.1	Lactococcus sp. NH2-7C	NZ_JAIWQY010000002.1	WP_225511716.1	287149	287458	+	PF00581	Rhodanese	Rhodanese-like domain	9.4e-17	TIGR03167	TIGR03167	tRNA_sel_U_synt: tRNA 2-selenouridine synthase	8.7e-11	TIGR02981	TIGR02981	phageshock_pspE: phage shock operon rhodanese PspE	9e-09	TIGR04271	TIGR04271	ThiI_C_thiazole: thiazole biosynthesis domain	6.4e-08
WP_225511728.1	Lactococcus sp. NH2-7C	NZ_JAIWQY010000002.1	WP_225511717.1	287454	289098	+	TIGR03385	TIGR03385	CoA_CoA_reduc: CoA-disulfide reductase	8.7e-146	PF07992	Pyr_redox_2	Pyridine nucleotide-disulphide oxidoreductase	2.4e-57	TIGR02374	TIGR02374	nitri_red_nirB: nitrite reductase [NAD(P)H], large subunit	5.1e-45	TIGR01350	TIGR01350	lipoamide_DH: dihydrolipoyl dehydrogenase	1.6e-41	TIGR02053	TIGR02053	MerA: mercury(II) reductase	6.2e-34	TIGR03452	TIGR03452	mycothione_red: mycothione reductase	3e-21	PF00070	Pyr_redox	Pyridine nucleotide-disulphide oxidoreductase	8.5e-20	PF02852	Pyr_redox_dim	Pyridine nucleotide-disulphide oxidoreductase, dimerisation domain	2.8e-18	PF13738	Pyr_redox_3	Pyridine nucleotide-disulphide oxidoreductase	3e-14	PF00581	Rhodanese	Rhodanese-like domain	5.7e-11
WP_225511728.1	Lactococcus sp. NH2-7C	NZ_JAIWQY010000002.1	WP_225511718.1	289124	289379	+	PF02583	Trns_repr_metal	Metal-sensitive transcriptional repressor	1.4e-21
WP_225511728.1	Lactococcus sp. NH2-7C	NZ_JAIWQY010000002.1	WP_021722954.1	289454	289805	+	TIGR01617	TIGR01617	arsC_related: transcriptional regulator, Spx/MgsR family	1.3e-30	PF03960	ArsC	ArsC family	3.2e-14	TIGR00014	TIGR00014	arsC: arsenate reductase (glutaredoxin)	2.7e-11	TIGR02196	TIGR02196	GlrX_YruB: glutaredoxin-like protein, YruB-family	9.1e-09	TIGR01616	TIGR01616	nitro_assoc: nitrogenase-associated protein	9.3e-09	PF00462	Glutaredoxin	Glutaredoxin	7e-07	TIGR02200	TIGR02200	GlrX_actino: glutaredoxin-like protein	3.7e-06
WP_225511728.1	Lactococcus sp. NH2-7C	NZ_JAIWQY010000002.1	WP_225511719.1	290714	289970	-	PF00455	DeoRC	DeoR C terminal sensor domain	2.8e-42	PF08220	HTH_DeoR	DeoR-like helix-turn-helix domain	6.4e-16	PF08279	HTH_11	HTH domain	9e-08	PF00392	GntR	Bacterial regulatory proteins, gntR family	3e-05	PF01047	MarR	MarR family	9.9e-05	TIGR01884	TIGR01884	cas_HTH: CRISPR locus-related DNA-binding protein	0.0001	TIGR02404	TIGR02404	trehalos_R_Bsub: trehalose operon repressor	0.00022	TIGR00021	TIGR00021	rpiA: ribose 5-phosphate isomerase A	0.00093
WP_225511728.1	Lactococcus sp. NH2-7C	NZ_JAIWQY010000002.1	WP_225511720.1	291366	290808	-	PF13302	Acetyltransf_3	Acetyltransferase (GNAT) domain	3.5e-32	PF00583	Acetyltransf_1	Acetyltransferase (GNAT) family	4.6e-05	PF13420	Acetyltransf_4	Acetyltransferase (GNAT) domain	0.00085
WP_225511728.1	Lactococcus sp. NH2-7C	NZ_JAIWQY010000002.1	WP_225511721.1	292312	291454	-	TIGR00633	TIGR00633	xth: exodeoxyribonuclease III (xth)	9.3e-71	TIGR00195	TIGR00195	exoDNase_III: exodeoxyribonuclease III	1.6e-53	PF03372	Exo_endo_phos	Endonuclease/Exonuclease/phosphatase family	1.6e-15
WP_225511728.1	Lactococcus sp. NH2-7C	NZ_JAIWQY010000002.1	WP_225511722.1	292708	294709	+	TIGR00398	TIGR00398	metG: methionine--tRNA ligase	1.9e-164	PF09334	tRNA-synt_1g	tRNA synthetases class I (M)	5e-107	TIGR00422	TIGR00422	valS: valine--tRNA ligase	2.9e-39	TIGR00399	TIGR00399	metG_C_term: methionine--tRNA ligase, beta subunit	3.7e-37	TIGR00396	TIGR00396	leuS_bact: leucine--tRNA ligase	2.2e-29	TIGR00392	TIGR00392	ileS: isoleucine--tRNA ligase	5.1e-28	PF00133	tRNA-synt_1	tRNA synthetases class I (I, L, M and V)	2.9e-25	PF01588	tRNA_bind	Putative tRNA binding domain	1.5e-23	PF01406	tRNA-synt_1e	tRNA synthetases class I (C) catalytic domain	4.7e-11	PF08264	Anticodon_1	Anticodon-binding domain of tRNA	1.6e-08
WP_225511728.1	Lactococcus sp. NH2-7C	NZ_JAIWQY010000002.1	WP_225511723.1	295063	295303	+	PF11195	DUF2829	Protein of unknown function (DUF2829)	3.7e-21
WP_225511728.1	Lactococcus sp. NH2-7C	NZ_JAIWQY010000002.1	WP_225511724.1	295319	296051	+	PF13561	adh_short_C2	Enoyl-(Acyl carrier protein) reductase	8.2e-56	TIGR01963	TIGR01963	PHB_DH: 3-hydroxybutyrate dehydrogenase	3.5e-54	TIGR01830	TIGR01830	3oxo_ACP_reduc: 3-oxoacyl-[acyl-carrier-protein] reductase	6.2e-51	PF00106	adh_short	short chain dehydrogenase	5.7e-48	TIGR01832	TIGR01832	kduD: 2-deoxy-D-gluconate 3-dehydrogenase	7.1e-47	TIGR01829	TIGR01829	AcAcCoA_reduct: acetoacetyl-CoA reductase	6.1e-45	TIGR03971	TIGR03971	SDR_subfam_1: SDR family mycofactocin-dependent oxidoreductase	8.1e-45	PF01370	Epimerase	NAD dependent epimerase/dehydratase family	1.6e-06	PF08659	KR	KR domain	6e-06	PF08643	DUF1776	Fungal family of unknown function (DUF1776)	0.00015
WP_225511728.1	Lactococcus sp. NH2-7C	NZ_JAIWQY010000002.1	WP_023188848.1	296451	296961	+	PF06177	QueT	QueT transporter	2.2e-33
WP_225511728.1	Lactococcus sp. NH2-7C	NZ_JAIWQY010000002.1	WP_225511725.1	297064	297697	+	PF13460	NAD_binding_10	NAD(P)H-binding	9.4e-18	PF05368	NmrA	NmrA-like family	9.6e-05
WP_225511728.1	Lactococcus sp. NH2-7C	NZ_JAIWQY010000002.1	WP_225511726.1	297837	298860	+	TIGR01850	TIGR01850	argC: N-acetyl-gamma-glutamyl-phosphate reductase	6.9e-123	PF01118	Semialdhyde_dh	Semialdehyde dehydrogenase, NAD binding domain	2.1e-27	PF02774	Semialdhyde_dhC	Semialdehyde dehydrogenase, dimerisation domain	4.4e-25	TIGR01851	TIGR01851	argC_other: N-acetyl-gamma-glutamyl-phosphate reductase	4.8e-17	TIGR00978	TIGR00978	asd_EA: aspartate-semialdehyde dehydrogenase	2.4e-16	TIGR01296	TIGR01296	asd_B: aspartate-semialdehyde dehydrogenase	2.6e-11
WP_225511728.1	Lactococcus sp. NH2-7C	NZ_JAIWQY010000002.1	WP_225511727.1	298871	300062	+	TIGR00120	TIGR00120	ArgJ: glutamate N-acetyltransferase/amino-acid acetyltransferase	1.7e-143	PF01960	ArgJ	ArgJ family	3e-142
WP_225511728.1	Lactococcus sp. NH2-7C	NZ_JAIWQY010000002.1	WP_225511728.1	300074	301208	+	TIGR00707	TIGR00707	argD: transaminase, acetylornithine/succinylornithine family	1e-132	PF00202	Aminotran_3	Aminotransferase class-III	1.2e-105	TIGR03246	TIGR03246	arg_catab_astC: succinylornithine transaminase family	1e-94	TIGR01885	TIGR01885	Orn_aminotrans: ornithine--oxo-acid transaminase	1e-79	TIGR00700	TIGR00700	GABAtrnsam: 4-aminobutyrate transaminase	7.6e-69	TIGR00508	TIGR00508	bioA: adenosylmethionine-8-amino-7-oxononanoate transaminase	1.4e-63	PF00155	Aminotran_1_2	Aminotransferase class I and II	1.9e-06	PF00266	Aminotran_5	Aminotransferase class-V	2.5e-05
WP_225511728.1	Lactococcus sp. NH2-7C	NZ_JAIWQY010000002.1	WP_225511729.1	301204	302056	+	TIGR00761	TIGR00761	argB: acetylglutamate kinase	9.9e-68	PF00696	AA_kinase	Amino acid kinase family	4.2e-41	TIGR01890	TIGR01890	N-Ac-Glu-synth: amino-acid N-acetyltransferase	1.1e-34	TIGR00746	TIGR00746	arcC: carbamate kinase	2.5e-12	TIGR01027	TIGR01027	proB: glutamate 5-kinase	1.8e-08	TIGR01092	TIGR01092	P5CS: delta l-pyrroline-5-carboxylate synthetase	1e-05
WP_225511728.1	Lactococcus sp. NH2-7C	NZ_JAIWQY010000002.1	WP_225511730.1	302083	303085	+	TIGR00658	TIGR00658	orni_carb_tr: ornithine carbamoyltransferase	2.2e-118	TIGR04384	TIGR04384	putr_carbamoyl: putrescine carbamoyltransferase	8e-78	PF00185	OTCace	Aspartate/ornithine carbamoyltransferase, Asp/Orn binding domain	1e-51	PF02729	OTCace_N	Aspartate/ornithine carbamoyltransferase, carbamoyl-P binding domain	1.4e-43	TIGR00670	TIGR00670	asp_carb_tr: aspartate carbamoyltransferase	1.9e-39	TIGR03316	TIGR03316	ygeW: knotted carbamoyltransferase YgeW	6.2e-17
WP_225511728.1	Lactococcus sp. NH2-7C	NZ_JAIWQY010000002.1	WP_010905569.1	303255	303951	+	TIGR02191	TIGR02191	RNaseIII: ribonuclease III	8.7e-75	PF14622	Ribonucleas_3_3	Ribonuclease-III-like	9e-34	PF00636	Ribonuclease_3	Ribonuclease III domain	1.3e-20	PF00035	dsrm	Double-stranded RNA binding motif	5.7e-14	TIGR04238	TIGR04238	seadorna_dsRNA: seadornavirus double-stranded RNA-binding protein	1e-05
WP_225511728.1	Lactococcus sp. NH2-7C	NZ_JAIWQY010000002.1	WP_225511731.1	303940	307465	+	TIGR02168	TIGR02168	SMC_prok_B: chromosome segregation protein SMC	0	TIGR02169	TIGR02169	SMC_prok_A: chromosome segregation protein SMC	4.8e-186	PF02463	SMC_N	RecF/RecN/SMC N terminal domain	1.4e-60	PF06470	SMC_hinge	SMC proteins Flexible Hinge Domain	2.7e-29	PF13304	AAA_21	AAA domain, putative AbiEii toxin, Type IV TA system	3.3e-17	PF13476	AAA_23	AAA domain	4.2e-17	PF13175	AAA_15	AAA ATPase domain	8.9e-16	TIGR00634	TIGR00634	recN: DNA repair protein RecN	1.8e-11	TIGR02857	TIGR02857	CydD: thiol reductant ABC exporter, CydD subunit	2.3e-08	TIGR01166	TIGR01166	cbiO: cobalt ABC transporter, ATP-binding protein	2.5e-06
WP_225511728.1	Lactococcus sp. NH2-7C	NZ_JAIWQY010000002.1	WP_225511732.1	307704	309873	+	PF00884	Sulfatase	Sulfatase	5e-27	TIGR03417	TIGR03417	chol_sulfatase: choline-sulfatase	1.5e-09
WP_225511728.1	Lactococcus sp. NH2-7C	NZ_JAIWQY010000002.1	WP_003132556.1	309963	310374	+	PF17255	EbsA	EbsA-like protein	2.4e-06
WP_225511728.1	Lactococcus sp. NH2-7C	NZ_JAIWQY010000002.1	WP_225511733.1	310463	311582	+	PF07907	YibE_F	YibE/F-like protein	2.6e-52
WP_225511728.1	Lactococcus sp. NH2-7C	NZ_JAIWQY010000002.1	WP_225511734.1	311578	312340	+	PF07907	YibE_F	YibE/F-like protein	1.4e-54
WP_225511728.1	Lactococcus sp. NH2-7C	NZ_JAIWQY010000002.1	WP_225511735.1	313731	312390	-	TIGR01773	TIGR01773	GABAperm: GABA permease	1.9e-87	PF00324	AA_permease	Amino acid permease	3.5e-74	TIGR00913	TIGR00913	2A0310: amino acid permease (yeast)	8.2e-68	PF13520	AA_permease_2	Amino acid permease	6.1e-38	TIGR00909	TIGR00909	2A0306: amino acid transporter	6.4e-25	TIGR00906	TIGR00906	2A0303: cationic amino acid transport permease	1.2e-14	TIGR00911	TIGR00911	2A0308: L-type amino acid transporter	5.9e-12
WP_225511728.1	Lactococcus sp. NH2-7C	NZ_JAIWQY010000002.1	WP_225511736.1	314108	314918	+	PF08282	Hydrolase_3	haloacid dehalogenase-like hydrolase	1.5e-64	TIGR00099	TIGR00099	Cof-subfamily: Cof-like hydrolase	1.5e-60	TIGR01484	TIGR01484	HAD-SF-IIB: HAD hydrolase, family IIB	5.4e-30	TIGR01487	TIGR01487	Pglycolate_arch: phosphoglycolate phosphatase, TA0175-type	2.1e-25	TIGR01482	TIGR01482	SPP-subfamily: sucrose-phosphate phosphatase subfamily	1.6e-21	PF05116	S6PP	Sucrose-6F-phosphate phosphohydrolase	1.2e-12	TIGR01486	TIGR01486	HAD-SF-IIB-MPGP: mannosyl-3-phosphoglycerate phosphatase family	6e-10	PF00702	Hydrolase	haloacid dehalogenase-like hydrolase	1.3e-09	PF12710	HAD	haloacid dehalogenase-like hydrolase	5.1e-06	PF13419	HAD_2	Haloacid dehalogenase-like hydrolase	0.00023
WP_225511728.1	Lactococcus sp. NH2-7C	NZ_JAIWQY010000002.1	WP_225511737.1	314927	315479	+	PF11361	DUF3159	Protein of unknown function (DUF3159)	7.5e-06
WP_225511728.1	Lactococcus sp. NH2-7C	NZ_JAIWQY010000002.1	WP_225511738.1	315540	316869	+	TIGR00064	TIGR00064	ftsY: signal recognition particle-docking protein FtsY	5.1e-108	PF00448	SRP54	SRP54-type protein, GTPase domain	3.7e-78	TIGR00959	TIGR00959	ffh: signal recognition particle protein	1.3e-62	TIGR01425	TIGR01425	SRP54_euk: signal recognition particle protein SRP54	1.3e-54	TIGR03499	TIGR03499	FlhF: flagellar biosynthesis protein FlhF	1.4e-23	PF02881	SRP54_N	SRP54-type protein, helical bundle domain	8.6e-13	PF13604	AAA_30	AAA domain	1.7e-05	TIGR00073	TIGR00073	hypB: hydrogenase accessory protein HypB	2.4e-05	PF02223	Thymidylate_kin	Thymidylate kinase	0.00025	PF01656	CbiA	CobQ/CobB/MinD/ParA nucleotide binding domain	0.00075
WP_225511728.1	Lactococcus sp. NH2-7C	NZ_JAIWQY010000002.1	WP_011835531.1	317043	318018	+	TIGR01251	TIGR01251	ribP_PPkin: ribose-phosphate diphosphokinase	2.8e-122	PF13793	Pribosyltran_N	N-terminal domain of ribose phosphate pyrophosphokinase	9.9e-49	PF14572	Pribosyl_synth	Phosphoribosyl synthetase-associated domain	2.3e-24	PF00156	Pribosyltran	Phosphoribosyl transferase domain	3.1e-19	TIGR00201	TIGR00201	comF: comF family protein	1.2e-05	TIGR01367	TIGR01367	pyrE_Therm: orotate phosphoribosyltransferase	3e-05	TIGR00336	TIGR00336	pyrE: orotate phosphoribosyltransferase	6.7e-05	TIGR01090	TIGR01090	apt: adenine phosphoribosyltransferase	0.00015
WP_225511728.1	Lactococcus sp. NH2-7C	NZ_JAIWQY010000002.1	WP_225511739.1	318090	318762	+	PF02954	HTH_8	Bacterial regulatory protein, Fis family	3.9e-08	PF13556	HTH_30	PucR C-terminal helix-turn-helix domain	5.5e-08
WP_225511728.1	Lactococcus sp. NH2-7C	NZ_JAIWQY010000002.1	WP_225511740.1	318832	321322	+	TIGR00396	TIGR00396	leuS_bact: leucine--tRNA ligase	0	TIGR00422	TIGR00422	valS: valine--tRNA ligase	1.4e-69	PF13603	tRNA-synt_1_2	Leucyl-tRNA synthetase, Domain 2	2.9e-64	PF00133	tRNA-synt_1	tRNA synthetases class I (I, L, M and V)	4.2e-63	TIGR00392	TIGR00392	ileS: isoleucine--tRNA ligase	8.4e-60	TIGR00395	TIGR00395	leuS_arch: leucine--tRNA ligase	8.6e-56	TIGR00398	TIGR00398	metG: methionine--tRNA ligase	1.3e-26	PF09334	tRNA-synt_1g	tRNA synthetases class I (M)	3.1e-24	PF08264	Anticodon_1	Anticodon-binding domain of tRNA	1.9e-17	PF01406	tRNA-synt_1e	tRNA synthetases class I (C) catalytic domain	3.6e-05
WP_226118785.1	Burkholderia contaminans	NZ_JAIZQY010000004.1	WP_226118772.1	57357	56190	-	PF12697	Abhydrolase_6	Alpha/beta hydrolase family	4.4e-06
WP_226118785.1	Burkholderia contaminans	NZ_JAIZQY010000004.1	WP_122476309.1	57606	57915	+	PF12840	HTH_20	Helix-turn-helix domain	1.2e-19	PF01022	HTH_5	Bacterial regulatory protein, arsR family	7.3e-09	PF12802	MarR_2	MarR family	1e-06	PF09339	HTH_IclR	IclR helix-turn-helix domain	3.4e-05	PF13412	HTH_24	Winged helix-turn-helix DNA-binding	0.00026
WP_226118785.1	Burkholderia contaminans	NZ_JAIZQY010000004.1	WP_071332271.1	57997	59059	+	PF00724	Oxidored_FMN	NADH:flavin oxidoreductase / NADH oxidase family	3.8e-79	TIGR03997	TIGR03997	mycofact_OYE_2: mycofactocin system FadH/OYE family oxidoreductase 2	8.8e-49	TIGR03996	TIGR03996	mycofact_OYE_1: mycofactocin system FadH/OYE family oxidoreductase 1	1.2e-24
WP_226118785.1	Burkholderia contaminans	NZ_JAIZQY010000004.1	WP_226118773.1	59605	59077	-	PF00583	Acetyltransf_1	Acetyltransferase (GNAT) family	4.5e-12	PF13673	Acetyltransf_10	Acetyltransferase (GNAT) domain	1.9e-08	PF13508	Acetyltransf_7	Acetyltransferase (GNAT) domain	4.2e-07	TIGR01575	TIGR01575	rimI: ribosomal-protein-alanine acetyltransferase	2.2e-05	PF14542	Acetyltransf_CG	GCN5-related N-acetyl-transferase	0.00018
WP_226118785.1	Burkholderia contaminans	NZ_JAIZQY010000004.1	WP_226118774.1	59693	60305	+	PF01810	LysE	LysE type translocator	3.8e-24	TIGR00949	TIGR00949	2A76: homoserine/Threonine efflux protein	6.1e-23	TIGR00948	TIGR00948	2a75: L-lysine exporter	2.7e-06
WP_226118785.1	Burkholderia contaminans	NZ_JAIZQY010000004.1	WP_226118775.1	60362	61319	+	PF12146	Hydrolase_4	Serine aminopeptidase, S33	1.7e-07	PF00326	Peptidase_S9	Prolyl oligopeptidase family	1.9e-06	PF00561	Abhydrolase_1	alpha/beta hydrolase fold	2.1e-05	PF03403	PAF-AH_p_II	Platelet-activating factor acetylhydrolase, isoform II	0.00011	PF01738	DLH	Dienelactone hydrolase family	0.00014
WP_226118785.1	Burkholderia contaminans	NZ_JAIZQY010000004.1	WP_226118776.1	62236	61315	-	PF00388	PI-PLC-X	Phosphatidylinositol-specific phospholipase C, X domain	4.3e-06
WP_226118785.1	Burkholderia contaminans	NZ_JAIZQY010000004.1	WP_226118777.1	62242	63265	+	PF13377	Peripla_BP_3	Periplasmic binding protein-like domain	5.1e-31	TIGR02417	TIGR02417	fruct_sucro_rep: D-fructose-responsive transcription factor	3.2e-29	TIGR01481	TIGR01481	ccpA: catabolite control protein A	1.8e-28	PF00532	Peripla_BP_1	Periplasmic binding proteins and sugar binding domain of LacI family	4.5e-17	TIGR02405	TIGR02405	trehalos_R_Ecol: trehalose operon repressor	3.9e-13	PF00356	LacI	Bacterial regulatory proteins, lacI family	1.4e-11
WP_226118785.1	Burkholderia contaminans	NZ_JAIZQY010000004.1	WP_226118778.1	64158	63297	-	PF00528	BPD_transp_1	Binding-protein-dependent transport system inner membrane component	2.2e-15	TIGR02141	TIGR02141	modB_ABC: molybdate ABC transporter, permease protein	2.2e-13	TIGR01581	TIGR01581	Mo_ABC_porter: NifC-like ABC-type porter	3.9e-13	TIGR03262	TIGR03262	PhnU2: putative 2-aminoethylphosphonate ABC transporter, permease protein	1.1e-10	TIGR03226	TIGR03226	PhnU: 2-aminoethylphosphonate ABC transporter, permease protein	3.1e-07	TIGR00974	TIGR00974	3a0107s02c: phosphate ABC transporter, permease protein PstA	4.2e-05
WP_226118785.1	Burkholderia contaminans	NZ_JAIZQY010000004.1	WP_226118779.1	65024	64154	-	PF00528	BPD_transp_1	Binding-protein-dependent transport system inner membrane component	4.7e-24	TIGR03262	TIGR03262	PhnU2: putative 2-aminoethylphosphonate ABC transporter, permease protein	1.7e-15	TIGR03226	TIGR03226	PhnU: 2-aminoethylphosphonate ABC transporter, permease protein	2.8e-14	TIGR00969	TIGR00969	3a0106s02: sulfate ABC transporter, permease protein	1.8e-13	TIGR02141	TIGR02141	modB_ABC: molybdate ABC transporter, permease protein	2e-13	TIGR02139	TIGR02139	permease_CysT: sulfate ABC transporter, permease protein CysT	2.9e-11
WP_226118785.1	Burkholderia contaminans	NZ_JAIZQY010000004.1	WP_226118780.1	66297	65058	-	PF01547	SBP_bac_1	Bacterial extracellular solute-binding protein	1.2e-42	PF13416	SBP_bac_8	Bacterial extracellular solute-binding protein	2.4e-25	PF13531	SBP_bac_11	Bacterial extracellular solute-binding protein	2.5e-08	PF13343	SBP_bac_6	Bacterial extracellular solute-binding protein	3.6e-06	TIGR03850	TIGR03850	bind_CPR_0540: carbohydrate ABC transporter substrate-binding protein, CPR_0540 family	3.6e-06	TIGR03851	TIGR03851	chitin_NgcE: carbohydrate ABC transporter, N-acetylglucosamine/diacetylchitobiose-binding protein	0.00057
WP_226118785.1	Burkholderia contaminans	NZ_JAIZQY010000004.1	WP_226118781.1	67781	66572	-	PF13609	Porin_4	Gram-negative porin	1.2e-32	PF00267	Porin_1	Gram-negative porin	4.1e-11
WP_226118785.1	Burkholderia contaminans	NZ_JAIZQY010000004.1	WP_226118782.1	68887	67948	-	PF12833	HTH_18	Helix-turn-helix domain	8.1e-24	PF00165	HTH_AraC	Bacterial regulatory helix-turn-helix proteins, AraC family	1.1e-07	TIGR04094	TIGR04094	adjacent_YSIRK: YSIRK-targeted surface antigen transcriptional regulator	0.00012
WP_226118785.1	Burkholderia contaminans	NZ_JAIZQY010000004.1	WP_226118783.1	69535	68947	-	PF11354	DUF3156	Protein of unknown function (DUF3156)	8.6e-53
WP_226118785.1	Burkholderia contaminans	NZ_JAIZQY010000004.1	WP_226118784.1	71034	69531	-	PF13520	AA_permease_2	Amino acid permease	1.8e-37	TIGR00909	TIGR00909	2A0306: amino acid transporter	2.2e-28	TIGR00908	TIGR00908	2A0305: ethanolamine permease	3.1e-21	PF00324	AA_permease	Amino acid permease	2.4e-19	TIGR00906	TIGR00906	2A0303: cationic amino acid transport permease	3.9e-13	TIGR00911	TIGR00911	2A0308: L-type amino acid transporter	1.9e-12
WP_226118785.1	Burkholderia contaminans	NZ_JAIZQY010000004.1	WP_226118785.1	72601	71260	-	TIGR00508	TIGR00508	bioA: adenosylmethionine-8-amino-7-oxononanoate transaminase	1.2e-115	PF00202	Aminotran_3	Aminotransferase class-III	2.5e-104	TIGR00707	TIGR00707	argD: transaminase, acetylornithine/succinylornithine family	1.2e-77	TIGR00700	TIGR00700	GABAtrnsam: 4-aminobutyrate transaminase	1.7e-67	TIGR01885	TIGR01885	Orn_aminotrans: ornithine--oxo-acid transaminase	1.2e-66	TIGR03372	TIGR03372	putres_am_tran: putrescine aminotransferase	3.7e-66
WP_226118785.1	Burkholderia contaminans	NZ_JAIZQY010000004.1	WP_226118786.1	74176	72673	-	PF00171	Aldedh	Aldehyde dehydrogenase family	1.1e-169	TIGR01804	TIGR01804	BADH: betaine-aldehyde dehydrogenase	3.4e-142	TIGR02299	TIGR02299	HpaE: 5-carboxymethyl-2-hydroxymuconate semialdehyde dehydrogenase	3e-137	TIGR03216	TIGR03216	OH_muco_semi_DH: 2-hydroxymuconic semialdehyde dehydrogenase	6.3e-123	TIGR03374	TIGR03374	ABALDH: 1-pyrroline dehydrogenase	1.7e-118	TIGR01780	TIGR01780	SSADH: succinate-semialdehyde dehydrogenase	1.7e-117
WP_226118785.1	Burkholderia contaminans	NZ_JAIZQY010000004.1	WP_226118787.1	74574	74376	-	TIGR02119	TIGR02119	panF: sodium/pantothenate symporter	0.00023
WP_226118785.1	Burkholderia contaminans	NZ_JAIZQY010000004.1	WP_226118788.1	75398	74657	-	PF00196	GerE	Bacterial regulatory proteins, luxR family	4.9e-15	TIGR03020	TIGR03020	EpsA: transcriptional regulator EpsA	6e-12	TIGR03541	TIGR03541	reg_near_HchA: LuxR family transcriptional regulatory, chaperone HchA-associated	3.4e-06	TIGR02937	TIGR02937	sigma70-ECF: RNA polymerase sigma factor, sigma-70 family	0.00028	PF08281	Sigma70_r4_2	Sigma-70, region 4	0.0004
WP_226118785.1	Burkholderia contaminans	NZ_JAIZQY010000004.1	WP_089458558.1	76450	75568	-	PF04228	Zn_peptidase	Putative neutral zinc metallopeptidase	1.7e-114
WP_226118785.1	Burkholderia contaminans	NZ_JAIZQY010000004.1	WP_226118789.1	76848	77640	+	PF13561	adh_short_C2	Enoyl-(Acyl carrier protein) reductase	6e-59	PF00106	adh_short	short chain dehydrogenase	4.9e-47	TIGR01963	TIGR01963	PHB_DH: 3-hydroxybutyrate dehydrogenase	6e-46	TIGR03971	TIGR03971	SDR_subfam_1: SDR family mycofactocin-dependent oxidoreductase	2.7e-43	TIGR01830	TIGR01830	3oxo_ACP_reduc: 3-oxoacyl-[acyl-carrier-protein] reductase	8.5e-43	TIGR04316	TIGR04316	dhbA_paeA: 2,3-dihydro-2,3-dihydroxybenzoate dehydrogenase	1.6e-37	TIGR01829	TIGR01829	AcAcCoA_reduct: acetoacetyl-CoA reductase	1.4e-33	PF08659	KR	KR domain	2.9e-10
WP_226118785.1	Burkholderia contaminans	NZ_JAIZQY010000004.1	WP_226118790.1	77837	78875	+	PF03466	LysR_substrate	LysR substrate binding domain	6.7e-37	TIGR02424	TIGR02424	TF_pcaQ: pca operon transcription factor PcaQ	1.4e-23	TIGR03298	TIGR03298	argP: transcriptional regulator, ArgP family	3.4e-23	TIGR03339	TIGR03339	phn_lysR: aminoethylphosphonate catabolism associated LysR family transcriptional regulator	2.4e-20	PF00126	HTH_1	Bacterial regulatory helix-turn-helix protein, lysR family	1.7e-18	TIGR03418	TIGR03418	chol_sulf_TF: putative choline sulfate-utilization transcription factor	1e-15	TIGR02036	TIGR02036	dsdC: D-serine deaminase transcriptional activator	1.3e-13
WP_226118785.1	Burkholderia contaminans	NZ_JAIZQY010000004.1	WP_226118791.1	78976	79666	+
WP_226118785.1	Burkholderia contaminans	NZ_JAIZQY010000004.1	WP_226119144.1	79751	81071	+	TIGR00883	TIGR00883	2A0106: MFS transporter, metabolite:H+ symporter (MHS) family protein	2.2e-123	PF00083	Sugar_tr	Sugar (and other) transporter	1.3e-29	PF07690	MFS_1	Major Facilitator Superfamily	2.3e-25	TIGR00891	TIGR00891	2A0112: MFS transporter, sialate:H+ symporter (SHS) family	1.2e-21	TIGR00895	TIGR00895	2A0115: MFS transporter, aromatic acid:H+ symporter (AAHS) family	1.6e-17	TIGR00893	TIGR00893	2A0114: D-galactonate transporter	1.5e-15	TIGR00898	TIGR00898	2A0119: cation transport protein	2.5e-14	PF13347	MFS_2	MFS/sugar transport protein	7.3e-07
WP_226118785.1	Burkholderia contaminans	NZ_JAIZQY010000004.1	WP_226118792.1	81120	81822	+	PF11010	DUF2848	Protein of unknown function (DUF2848)	4.1e-80
WP_226118785.1	Burkholderia contaminans	NZ_JAIZQY010000004.1	WP_226118793.1	83643	82251	-	PF01139	RtcB	tRNA-splicing ligase RtcB	2.5e-93	TIGR03073	TIGR03073	release_rtcB: release factor H-coupled RctB family protein	4.4e-48
WP_226118785.1	Burkholderia contaminans	NZ_JAIZQY010000004.1	WP_226118794.1	84759	83775	-	PF01370	Epimerase	NAD dependent epimerase/dehydratase family	1.8e-13	PF13460	NAD_binding_10	NAD(P)H-binding	4.2e-11	TIGR03466	TIGR03466	HpnA: hopanoid-associated sugar epimerase	1e-10	PF04321	RmlD_sub_bind	RmlD substrate binding domain	4.5e-08	PF05368	NmrA	NmrA-like family	8.4e-07	TIGR01777	TIGR01777	yfcH: TIGR01777 family protein	8.9e-06	TIGR04504	TIGR04504	SDR_subfam_2: SDR family mycofactocin-dependent oxidoreductase	2.6e-05	PF00106	adh_short	short chain dehydrogenase	0.00038	TIGR04180	TIGR04180	EDH_00030: NAD dependent epimerase/dehydratase, LLPSF_EDH_00030 family	0.00056
WP_226118785.1	Burkholderia contaminans	NZ_JAIZQY010000004.1	WP_111943003.1	84857	85760	+	PF03466	LysR_substrate	LysR substrate binding domain	8.5e-35	PF00126	HTH_1	Bacterial regulatory helix-turn-helix protein, lysR family	3.8e-18	TIGR03339	TIGR03339	phn_lysR: aminoethylphosphonate catabolism associated LysR family transcriptional regulator	1.4e-15	TIGR02424	TIGR02424	TF_pcaQ: pca operon transcription factor PcaQ	6.4e-15	TIGR03418	TIGR03418	chol_sulf_TF: putative choline sulfate-utilization transcription factor	1.1e-14	TIGR03298	TIGR03298	argP: transcriptional regulator, ArgP family	3.8e-10
WP_226118785.1	Burkholderia contaminans	NZ_JAIZQY010000004.1	WP_048026777.1	86152	85831	-
WP_226118785.1	Burkholderia contaminans	NZ_JAIZQY010000004.1	WP_226118795.1	87098	86225	-	TIGR03339	TIGR03339	phn_lysR: aminoethylphosphonate catabolism associated LysR family transcriptional regulator	1.1e-26	TIGR03418	TIGR03418	chol_sulf_TF: putative choline sulfate-utilization transcription factor	1.5e-25	PF00126	HTH_1	Bacterial regulatory helix-turn-helix protein, lysR family	1.5e-23	PF03466	LysR_substrate	LysR substrate binding domain	3.7e-23	TIGR03298	TIGR03298	argP: transcriptional regulator, ArgP family	3.6e-19	TIGR02424	TIGR02424	TF_pcaQ: pca operon transcription factor PcaQ	2.1e-16	TIGR02036	TIGR02036	dsdC: D-serine deaminase transcriptional activator	1.3e-12
WP_226118785.1	Burkholderia contaminans	NZ_JAIZQY010000004.1	WP_226118796.1	87268	88729	+	TIGR00711	TIGR00711	efflux_EmrB: drug resistance MFS transporter, drug:H+ antiporter-2 (14 Spanner) (DHA2) family	2.4e-55	PF07690	MFS_1	Major Facilitator Superfamily	7.7e-40	TIGR00710	TIGR00710	efflux_Bcr_CflA: drug resistance transporter, Bcr/CflA subfamily	2.9e-28	TIGR00880	TIGR00880	2_A_01_02: multidrug resistance protein	1.9e-19	TIGR00893	TIGR00893	2A0114: D-galactonate transporter	4.3e-13	TIGR00895	TIGR00895	2A0115: MFS transporter, aromatic acid:H+ symporter (AAHS) family	1.5e-10	PF00083	Sugar_tr	Sugar (and other) transporter	9.2e-09
WP_226148389.1	Burkholderia contaminans	NZ_JAIZRD010000026.1	WP_124648816.1	12101	10220	-	PF05947	T6SS_TssF	Type VI secretion system, TssF	4.1e-161	TIGR03359	TIGR03359	VI_chp_6: type VI secretion protein, TIGR03359 family	3e-133
WP_226148389.1	Burkholderia contaminans	NZ_JAIZRD010000026.1	WP_122476309.1	12451	12760	+	PF12840	HTH_20	Helix-turn-helix domain	1.2e-19	PF01022	HTH_5	Bacterial regulatory protein, arsR family	7.3e-09	PF12802	MarR_2	MarR family	1e-06	PF09339	HTH_IclR	IclR helix-turn-helix domain	3.4e-05	PF13412	HTH_24	Winged helix-turn-helix DNA-binding	0.00026
WP_226148389.1	Burkholderia contaminans	NZ_JAIZRD010000026.1	WP_046548260.1	12842	13904	+	PF00724	Oxidored_FMN	NADH:flavin oxidoreductase / NADH oxidase family	7.9e-80	TIGR03997	TIGR03997	mycofact_OYE_2: mycofactocin system FadH/OYE family oxidoreductase 2	7.2e-49	TIGR03996	TIGR03996	mycofact_OYE_1: mycofactocin system FadH/OYE family oxidoreductase 1	9.7e-25
WP_226148389.1	Burkholderia contaminans	NZ_JAIZRD010000026.1	WP_124648817.1	14450	13922	-	PF00583	Acetyltransf_1	Acetyltransferase (GNAT) family	9.3e-13	PF13673	Acetyltransf_10	Acetyltransferase (GNAT) domain	4.9e-09	PF13508	Acetyltransf_7	Acetyltransferase (GNAT) domain	7e-08	TIGR01575	TIGR01575	rimI: ribosomal-protein-alanine acetyltransferase	4e-06	PF14542	Acetyltransf_CG	GCN5-related N-acetyl-transferase	6.2e-05
WP_226148389.1	Burkholderia contaminans	NZ_JAIZRD010000026.1	WP_071332269.1	14535	15147	+	PF01810	LysE	LysE type translocator	2.7e-22	TIGR00949	TIGR00949	2A76: homoserine/Threonine efflux protein	5.7e-22	TIGR00948	TIGR00948	2a75: L-lysine exporter	7.5e-06
WP_226148389.1	Burkholderia contaminans	NZ_JAIZRD010000026.1	WP_124473944.1	15204	16161	+	PF12146	Hydrolase_4	Serine aminopeptidase, S33	2.8e-07	PF00326	Peptidase_S9	Prolyl oligopeptidase family	1.5e-06	PF00561	Abhydrolase_1	alpha/beta hydrolase fold	4.4e-05	PF03403	PAF-AH_p_II	Platelet-activating factor acetylhydrolase, isoform II	0.0001	PF01738	DLH	Dienelactone hydrolase family	0.00012
WP_226148389.1	Burkholderia contaminans	NZ_JAIZRD010000026.1	WP_174924758.1	17078	16157	-	PF00388	PI-PLC-X	Phosphatidylinositol-specific phospholipase C, X domain	4.5e-07
WP_226148389.1	Burkholderia contaminans	NZ_JAIZRD010000026.1	WP_122476315.1	17084	18107	+	PF13377	Peripla_BP_3	Periplasmic binding protein-like domain	8.4e-31	TIGR01481	TIGR01481	ccpA: catabolite control protein A	1.3e-28	TIGR02417	TIGR02417	fruct_sucro_rep: D-fructose-responsive transcription factor	7.1e-28	PF00532	Peripla_BP_1	Periplasmic binding proteins and sugar binding domain of LacI family	2.9e-16	TIGR02405	TIGR02405	trehalos_R_Ecol: trehalose operon repressor	8.2e-14	PF13407	Peripla_BP_4	Periplasmic binding protein domain	3e-12	PF00356	LacI	Bacterial regulatory proteins, lacI family	1.1e-11
WP_226148389.1	Burkholderia contaminans	NZ_JAIZRD010000026.1	WP_039344161.1	19000	18139	-	PF00528	BPD_transp_1	Binding-protein-dependent transport system inner membrane component	1.7e-15	TIGR02141	TIGR02141	modB_ABC: molybdate ABC transporter, permease protein	2.2e-13	TIGR01581	TIGR01581	Mo_ABC_porter: NifC-like ABC-type porter	3.9e-13	TIGR03262	TIGR03262	PhnU2: putative 2-aminoethylphosphonate ABC transporter, permease protein	1.1e-10	TIGR03226	TIGR03226	PhnU: 2-aminoethylphosphonate ABC transporter, permease protein	2.2e-07	TIGR00974	TIGR00974	3a0107s02c: phosphate ABC transporter, permease protein PstA	3.9e-05
WP_226148389.1	Burkholderia contaminans	NZ_JAIZRD010000026.1	WP_071332264.1	19866	18996	-	PF00528	BPD_transp_1	Binding-protein-dependent transport system inner membrane component	4.9e-24	TIGR03262	TIGR03262	PhnU2: putative 2-aminoethylphosphonate ABC transporter, permease protein	1.6e-15	TIGR03226	TIGR03226	PhnU: 2-aminoethylphosphonate ABC transporter, permease protein	4.1e-14	TIGR00969	TIGR00969	3a0106s02: sulfate ABC transporter, permease protein	2.1e-13	TIGR02141	TIGR02141	modB_ABC: molybdate ABC transporter, permease protein	3.1e-13	TIGR02139	TIGR02139	permease_CysT: sulfate ABC transporter, permease protein CysT	2.7e-11
WP_226148389.1	Burkholderia contaminans	NZ_JAIZRD010000026.1	WP_046548265.1	21139	19900	-	PF01547	SBP_bac_1	Bacterial extracellular solute-binding protein	1.6e-42	PF13416	SBP_bac_8	Bacterial extracellular solute-binding protein	4e-25	PF13531	SBP_bac_11	Bacterial extracellular solute-binding protein	2.2e-07	PF13343	SBP_bac_6	Bacterial extracellular solute-binding protein	7.8e-06	TIGR03850	TIGR03850	bind_CPR_0540: carbohydrate ABC transporter substrate-binding protein, CPR_0540 family	1.3e-05	TIGR03851	TIGR03851	chitin_NgcE: carbohydrate ABC transporter, N-acetylglucosamine/diacetylchitobiose-binding protein	0.00057
WP_226148389.1	Burkholderia contaminans	NZ_JAIZRD010000026.1	WP_047849685.1	22623	21414	-	PF13609	Porin_4	Gram-negative porin	8.3e-33	PF00267	Porin_1	Gram-negative porin	5.8e-11
WP_226148389.1	Burkholderia contaminans	NZ_JAIZRD010000026.1	WP_039344159.1	23729	22790	-	PF12833	HTH_18	Helix-turn-helix domain	9.3e-24	PF00165	HTH_AraC	Bacterial regulatory helix-turn-helix proteins, AraC family	1.8e-07	TIGR04094	TIGR04094	adjacent_YSIRK: YSIRK-targeted surface antigen transcriptional regulator	0.00025
WP_226148389.1	Burkholderia contaminans	NZ_JAIZRD010000026.1	WP_124618620.1	24379	23791	-	PF11354	DUF3156	Protein of unknown function (DUF3156)	8.8e-53
WP_226148389.1	Burkholderia contaminans	NZ_JAIZRD010000026.1	WP_046548268.1	25878	24375	-	PF13520	AA_permease_2	Amino acid permease	6.2e-37	TIGR00909	TIGR00909	2A0306: amino acid transporter	2.9e-28	TIGR00908	TIGR00908	2A0305: ethanolamine permease	4.1e-21	PF00324	AA_permease	Amino acid permease	1.4e-18	TIGR00906	TIGR00906	2A0303: cationic amino acid transport permease	4.5e-13	TIGR00911	TIGR00911	2A0308: L-type amino acid transporter	1.7e-12
WP_226148389.1	Burkholderia contaminans	NZ_JAIZRD010000026.1	WP_226148389.1	27447	26106	-	TIGR00508	TIGR00508	bioA: adenosylmethionine-8-amino-7-oxononanoate transaminase	3.5e-115	PF00202	Aminotran_3	Aminotransferase class-III	2.1e-104	TIGR00707	TIGR00707	argD: transaminase, acetylornithine/succinylornithine family	1.1e-77	TIGR00700	TIGR00700	GABAtrnsam: 4-aminobutyrate transaminase	1.1e-67	TIGR01885	TIGR01885	Orn_aminotrans: ornithine--oxo-acid transaminase	6.3e-67	TIGR03372	TIGR03372	putres_am_tran: putrescine aminotransferase	3.5e-66
WP_226148389.1	Burkholderia contaminans	NZ_JAIZRD010000026.1	WP_046548270.1	28992	27489	-	PF00171	Aldedh	Aldehyde dehydrogenase family	5.2e-170	TIGR01804	TIGR01804	BADH: betaine-aldehyde dehydrogenase	2.2e-141	TIGR02299	TIGR02299	HpaE: 5-carboxymethyl-2-hydroxymuconate semialdehyde dehydrogenase	1.3e-137	TIGR03216	TIGR03216	OH_muco_semi_DH: 2-hydroxymuconic semialdehyde dehydrogenase	2.7e-123	TIGR01780	TIGR01780	SSADH: succinate-semialdehyde dehydrogenase	5e-119	TIGR03374	TIGR03374	ABALDH: 1-pyrroline dehydrogenase	7.3e-119
WP_226148389.1	Burkholderia contaminans	NZ_JAIZRD010000026.1	WP_124648819.1	29453	29255	-
WP_226148389.1	Burkholderia contaminans	NZ_JAIZRD010000026.1	WP_226148390.1	29968	29617	-
WP_226148389.1	Burkholderia contaminans	NZ_JAIZRD010000026.1	WP_226148391.1	30282	29925	-
WP_226148389.1	Burkholderia contaminans	NZ_JAIZRD010000026.1	WP_124648820.1	31083	30345	-	PF00196	GerE	Bacterial regulatory proteins, luxR family	1.8e-15	TIGR03020	TIGR03020	EpsA: transcriptional regulator EpsA	1.1e-12	TIGR03541	TIGR03541	reg_near_HchA: LuxR family transcriptional regulatory, chaperone HchA-associated	1.8e-06	PF08281	Sigma70_r4_2	Sigma-70, region 4	0.0001	TIGR02937	TIGR02937	sigma70-ECF: RNA polymerase sigma factor, sigma-70 family	0.00015	PF13542	HTH_Tnp_ISL3	Helix-turn-helix domain of transposase family ISL3	0.00089
WP_226148389.1	Burkholderia contaminans	NZ_JAIZRD010000026.1	WP_046548274.1	32135	31253	-	PF04228	Zn_peptidase	Putative neutral zinc metallopeptidase	1.3e-114
WP_226148389.1	Burkholderia contaminans	NZ_JAIZRD010000026.1	WP_124648821.1	32532	33324	+	PF13561	adh_short_C2	Enoyl-(Acyl carrier protein) reductase	1.7e-57	PF00106	adh_short	short chain dehydrogenase	2.3e-45	TIGR01963	TIGR01963	PHB_DH: 3-hydroxybutyrate dehydrogenase	1.8e-44	TIGR03971	TIGR03971	SDR_subfam_1: SDR family mycofactocin-dependent oxidoreductase	8.8e-43	TIGR01830	TIGR01830	3oxo_ACP_reduc: 3-oxoacyl-[acyl-carrier-protein] reductase	2.1e-41	TIGR04316	TIGR04316	dhbA_paeA: 2,3-dihydro-2,3-dihydroxybenzoate dehydrogenase	1e-36	TIGR01829	TIGR01829	AcAcCoA_reduct: acetoacetyl-CoA reductase	1.8e-32	PF08659	KR	KR domain	1.7e-08
WP_226148389.1	Burkholderia contaminans	NZ_JAIZRD010000026.1	WP_047849678.1	33521	34565	+	PF03466	LysR_substrate	LysR substrate binding domain	2.2e-36	TIGR03298	TIGR03298	argP: transcriptional regulator, ArgP family	1.1e-22	TIGR02424	TIGR02424	TF_pcaQ: pca operon transcription factor PcaQ	1.7e-22	TIGR03339	TIGR03339	phn_lysR: aminoethylphosphonate catabolism associated LysR family transcriptional regulator	5.8e-20	PF00126	HTH_1	Bacterial regulatory helix-turn-helix protein, lysR family	4.2e-18	TIGR03418	TIGR03418	chol_sulf_TF: putative choline sulfate-utilization transcription factor	2.1e-15	TIGR02036	TIGR02036	dsdC: D-serine deaminase transcriptional activator	1.4e-13
WP_226148389.1	Burkholderia contaminans	NZ_JAIZRD010000026.1	WP_124648822.1	34666	35356	+
WP_226148389.1	Burkholderia contaminans	NZ_JAIZRD010000026.1	WP_046548278.1	35426	36746	+	TIGR00883	TIGR00883	2A0106: MFS transporter, metabolite:H+ symporter (MHS) family protein	1.5e-123	PF00083	Sugar_tr	Sugar (and other) transporter	9.2e-29	PF07690	MFS_1	Major Facilitator Superfamily	3.7e-26	TIGR00891	TIGR00891	2A0112: MFS transporter, sialate:H+ symporter (SHS) family	1.5e-21	TIGR00895	TIGR00895	2A0115: MFS transporter, aromatic acid:H+ symporter (AAHS) family	1.3e-17	TIGR00893	TIGR00893	2A0114: D-galactonate transporter	3.1e-15	TIGR00898	TIGR00898	2A0119: cation transport protein	2.3e-14	PF13347	MFS_2	MFS/sugar transport protein	1.9e-07
WP_226148389.1	Burkholderia contaminans	NZ_JAIZRD010000026.1	WP_124648823.1	36798	37500	+	PF11010	DUF2848	Protein of unknown function (DUF2848)	1.3e-77
WP_226148389.1	Burkholderia contaminans	NZ_JAIZRD010000026.1	WP_174924530.1	39309	37917	-	PF01139	RtcB	tRNA-splicing ligase RtcB	4.1e-93	TIGR03073	TIGR03073	release_rtcB: release factor H-coupled RctB family protein	5.6e-49
WP_226148389.1	Burkholderia contaminans	NZ_JAIZRD010000026.1	WP_124648571.1	40424	39440	-	PF01370	Epimerase	NAD dependent epimerase/dehydratase family	8.2e-13	TIGR03466	TIGR03466	HpnA: hopanoid-associated sugar epimerase	1.9e-09	PF13460	NAD_binding_10	NAD(P)H-binding	4.3e-09	PF04321	RmlD_sub_bind	RmlD substrate binding domain	1.8e-06	TIGR01777	TIGR01777	yfcH: TIGR01777 family protein	2.3e-05	PF05368	NmrA	NmrA-like family	3.8e-05
WP_226148389.1	Burkholderia contaminans	NZ_JAIZRD010000026.1	WP_124648570.1	40525	41428	+	PF03466	LysR_substrate	LysR substrate binding domain	3.3e-36	PF00126	HTH_1	Bacterial regulatory helix-turn-helix protein, lysR family	3.9e-18	TIGR03418	TIGR03418	chol_sulf_TF: putative choline sulfate-utilization transcription factor	1.9e-15	TIGR03339	TIGR03339	phn_lysR: aminoethylphosphonate catabolism associated LysR family transcriptional regulator	8.7e-15	TIGR02424	TIGR02424	TF_pcaQ: pca operon transcription factor PcaQ	6.6e-14	TIGR03298	TIGR03298	argP: transcriptional regulator, ArgP family	2.6e-08
WP_226148389.1	Burkholderia contaminans	NZ_JAIZRD010000026.1	WP_122476329.1	41810	41489	-
WP_226195763.1	Burkholderia sp. AU30280	NZ_JAIZRY010000003.1	WP_096473910.1	30584	30893	+	PF12840	HTH_20	Helix-turn-helix domain	9.7e-19	PF01022	HTH_5	Bacterial regulatory protein, arsR family	1.3e-08	PF12802	MarR_2	MarR family	2.6e-06	PF09339	HTH_IclR	IclR helix-turn-helix domain	4.4e-05	PF13412	HTH_24	Winged helix-turn-helix DNA-binding	0.00034
WP_226195763.1	Burkholderia sp. AU30280	NZ_JAIZRY010000003.1	WP_226195750.1	30975	32037	+	PF00724	Oxidored_FMN	NADH:flavin oxidoreductase / NADH oxidase family	9.4e-79	TIGR03997	TIGR03997	mycofact_OYE_2: mycofactocin system FadH/OYE family oxidoreductase 2	8.6e-49	TIGR03996	TIGR03996	mycofact_OYE_1: mycofactocin system FadH/OYE family oxidoreductase 1	5.8e-25
WP_226195763.1	Burkholderia sp. AU30280	NZ_JAIZRY010000003.1	WP_226195751.1	32583	32055	-	PF00583	Acetyltransf_1	Acetyltransferase (GNAT) family	2.7e-11	PF13673	Acetyltransf_10	Acetyltransferase (GNAT) domain	3e-08	PF13508	Acetyltransf_7	Acetyltransferase (GNAT) domain	3.2e-07	TIGR01575	TIGR01575	rimI: ribosomal-protein-alanine acetyltransferase	1.8e-05	PF14542	Acetyltransf_CG	GCN5-related N-acetyl-transferase	0.00013
WP_226195763.1	Burkholderia sp. AU30280	NZ_JAIZRY010000003.1	WP_175968735.1	32670	33282	+	PF01810	LysE	LysE type translocator	1e-23	TIGR00949	TIGR00949	2A76: homoserine/Threonine efflux protein	1.7e-21	TIGR00948	TIGR00948	2a75: L-lysine exporter	1.7e-06
WP_226195763.1	Burkholderia sp. AU30280	NZ_JAIZRY010000003.1	WP_226195752.1	33325	33691	+
WP_226195763.1	Burkholderia sp. AU30280	NZ_JAIZRY010000003.1	WP_226195753.1	33740	34697	+	PF12146	Hydrolase_4	Serine aminopeptidase, S33	1.2e-08	PF00326	Peptidase_S9	Prolyl oligopeptidase family	3.8e-06	PF00561	Abhydrolase_1	alpha/beta hydrolase fold	4.8e-05	PF03403	PAF-AH_p_II	Platelet-activating factor acetylhydrolase, isoform II	6.8e-05	PF01738	DLH	Dienelactone hydrolase family	0.00014
WP_226195763.1	Burkholderia sp. AU30280	NZ_JAIZRY010000003.1	WP_226195754.1	35614	34693	-	PF00388	PI-PLC-X	Phosphatidylinositol-specific phospholipase C, X domain	1.7e-07
WP_226195763.1	Burkholderia sp. AU30280	NZ_JAIZRY010000003.1	WP_226195755.1	35620	36643	+	PF13377	Peripla_BP_3	Periplasmic binding protein-like domain	1.6e-31	TIGR01481	TIGR01481	ccpA: catabolite control protein A	4.5e-29	TIGR02417	TIGR02417	fruct_sucro_rep: D-fructose-responsive transcription factor	2.4e-28	PF00532	Peripla_BP_1	Periplasmic binding proteins and sugar binding domain of LacI family	6.6e-16	TIGR02405	TIGR02405	trehalos_R_Ecol: trehalose operon repressor	1.1e-13	PF00356	LacI	Bacterial regulatory proteins, lacI family	1.1e-11
WP_226195763.1	Burkholderia sp. AU30280	NZ_JAIZRY010000003.1	WP_226195756.1	37536	36675	-	PF00528	BPD_transp_1	Binding-protein-dependent transport system inner membrane component	5.4e-15	TIGR02141	TIGR02141	modB_ABC: molybdate ABC transporter, permease protein	2.4e-13	TIGR01581	TIGR01581	Mo_ABC_porter: NifC-like ABC-type porter	3.3e-13	TIGR03262	TIGR03262	PhnU2: putative 2-aminoethylphosphonate ABC transporter, permease protein	8.1e-11	TIGR03226	TIGR03226	PhnU: 2-aminoethylphosphonate ABC transporter, permease protein	2e-06	TIGR02139	TIGR02139	permease_CysT: sulfate ABC transporter, permease protein CysT	2.5e-05
WP_226195763.1	Burkholderia sp. AU30280	NZ_JAIZRY010000003.1	WP_226195757.1	38402	37532	-	PF00528	BPD_transp_1	Binding-protein-dependent transport system inner membrane component	5.8e-24	TIGR03262	TIGR03262	PhnU2: putative 2-aminoethylphosphonate ABC transporter, permease protein	6.6e-16	TIGR03226	TIGR03226	PhnU: 2-aminoethylphosphonate ABC transporter, permease protein	3.8e-14	TIGR02141	TIGR02141	modB_ABC: molybdate ABC transporter, permease protein	1.8e-13	TIGR00969	TIGR00969	3a0106s02: sulfate ABC transporter, permease protein	2.5e-13	TIGR02139	TIGR02139	permease_CysT: sulfate ABC transporter, permease protein CysT	2e-11
WP_226195763.1	Burkholderia sp. AU30280	NZ_JAIZRY010000003.1	WP_226195758.1	39675	38436	-	PF01547	SBP_bac_1	Bacterial extracellular solute-binding protein	3.5e-42	PF13416	SBP_bac_8	Bacterial extracellular solute-binding protein	2.1e-25	PF13531	SBP_bac_11	Bacterial extracellular solute-binding protein	1.9e-07	PF13343	SBP_bac_6	Bacterial extracellular solute-binding protein	6.5e-06	TIGR03850	TIGR03850	bind_CPR_0540: carbohydrate ABC transporter substrate-binding protein, CPR_0540 family	1.2e-05	TIGR03851	TIGR03851	chitin_NgcE: carbohydrate ABC transporter, N-acetylglucosamine/diacetylchitobiose-binding protein	0.00066
WP_226195763.1	Burkholderia sp. AU30280	NZ_JAIZRY010000003.1	WP_226195759.1	41227	40018	-	PF13609	Porin_4	Gram-negative porin	7.4e-34	PF00267	Porin_1	Gram-negative porin	1.1e-10
WP_226195763.1	Burkholderia sp. AU30280	NZ_JAIZRY010000003.1	WP_226195760.1	42333	41394	-	PF12833	HTH_18	Helix-turn-helix domain	1.1e-23	PF00165	HTH_AraC	Bacterial regulatory helix-turn-helix proteins, AraC family	1.8e-07	TIGR04094	TIGR04094	adjacent_YSIRK: YSIRK-targeted surface antigen transcriptional regulator	0.00011
WP_226195763.1	Burkholderia sp. AU30280	NZ_JAIZRY010000003.1	WP_226195761.1	42985	42397	-	PF11354	DUF3156	Protein of unknown function (DUF3156)	4.1e-55
WP_226195763.1	Burkholderia sp. AU30280	NZ_JAIZRY010000003.1	WP_226195762.1	44484	42981	-	PF13520	AA_permease_2	Amino acid permease	4.7e-37	TIGR00909	TIGR00909	2A0306: amino acid transporter	4.7e-28	TIGR00908	TIGR00908	2A0305: ethanolamine permease	2.2e-21	PF00324	AA_permease	Amino acid permease	1e-18	TIGR00906	TIGR00906	2A0303: cationic amino acid transport permease	4.1e-13	TIGR00911	TIGR00911	2A0308: L-type amino acid transporter	1.4e-12
WP_226195763.1	Burkholderia sp. AU30280	NZ_JAIZRY010000003.1	WP_226195763.1	45996	44655	-	TIGR00508	TIGR00508	bioA: adenosylmethionine-8-amino-7-oxononanoate transaminase	2.7e-116	PF00202	Aminotran_3	Aminotransferase class-III	1.5e-104	TIGR00707	TIGR00707	argD: transaminase, acetylornithine/succinylornithine family	7.8e-78	TIGR03372	TIGR03372	putres_am_tran: putrescine aminotransferase	6.6e-68	TIGR01885	TIGR01885	Orn_aminotrans: ornithine--oxo-acid transaminase	3.7e-67	TIGR00700	TIGR00700	GABAtrnsam: 4-aminobutyrate transaminase	5.1e-67
WP_226195763.1	Burkholderia sp. AU30280	NZ_JAIZRY010000003.1	WP_226195764.1	47571	46068	-	PF00171	Aldedh	Aldehyde dehydrogenase family	1.3e-170	TIGR01804	TIGR01804	BADH: betaine-aldehyde dehydrogenase	9.8e-142	TIGR02299	TIGR02299	HpaE: 5-carboxymethyl-2-hydroxymuconate semialdehyde dehydrogenase	2.3e-137	TIGR03216	TIGR03216	OH_muco_semi_DH: 2-hydroxymuconic semialdehyde dehydrogenase	2.6e-123	TIGR03374	TIGR03374	ABALDH: 1-pyrroline dehydrogenase	8.6e-118	TIGR01780	TIGR01780	SSADH: succinate-semialdehyde dehydrogenase	2.2e-117
WP_226195763.1	Burkholderia sp. AU30280	NZ_JAIZRY010000003.1	WP_226195765.1	48632	47891	-	PF00196	GerE	Bacterial regulatory proteins, luxR family	2.2e-15	TIGR03020	TIGR03020	EpsA: transcriptional regulator EpsA	2.2e-13	TIGR03541	TIGR03541	reg_near_HchA: LuxR family transcriptional regulatory, chaperone HchA-associated	4.1e-06	PF08281	Sigma70_r4_2	Sigma-70, region 4	7.6e-05	TIGR02937	TIGR02937	sigma70-ECF: RNA polymerase sigma factor, sigma-70 family	0.00035
WP_226195763.1	Burkholderia sp. AU30280	NZ_JAIZRY010000003.1	WP_226195766.1	49668	48795	-	PF04228	Zn_peptidase	Putative neutral zinc metallopeptidase	2.1e-114
WP_226195763.1	Burkholderia sp. AU30280	NZ_JAIZRY010000003.1	WP_226195767.1	50063	50855	+	PF13561	adh_short_C2	Enoyl-(Acyl carrier protein) reductase	5.6e-59	PF00106	adh_short	short chain dehydrogenase	7.7e-46	TIGR01963	TIGR01963	PHB_DH: 3-hydroxybutyrate dehydrogenase	2.2e-45	TIGR03971	TIGR03971	SDR_subfam_1: SDR family mycofactocin-dependent oxidoreductase	3.3e-43	TIGR01830	TIGR01830	3oxo_ACP_reduc: 3-oxoacyl-[acyl-carrier-protein] reductase	5.6e-42	TIGR04316	TIGR04316	dhbA_paeA: 2,3-dihydro-2,3-dihydroxybenzoate dehydrogenase	3.4e-37	TIGR01829	TIGR01829	AcAcCoA_reduct: acetoacetyl-CoA reductase	7.4e-33	PF08659	KR	KR domain	5e-09
WP_226195763.1	Burkholderia sp. AU30280	NZ_JAIZRY010000003.1	WP_226195768.1	51049	52114	+	PF03466	LysR_substrate	LysR substrate binding domain	1.3e-36	TIGR03298	TIGR03298	argP: transcriptional regulator, ArgP family	2.7e-23	TIGR02424	TIGR02424	TF_pcaQ: pca operon transcription factor PcaQ	7.2e-23	TIGR03339	TIGR03339	phn_lysR: aminoethylphosphonate catabolism associated LysR family transcriptional regulator	1.2e-20	PF00126	HTH_1	Bacterial regulatory helix-turn-helix protein, lysR family	1.8e-18	TIGR03418	TIGR03418	chol_sulf_TF: putative choline sulfate-utilization transcription factor	1.5e-15	TIGR02036	TIGR02036	dsdC: D-serine deaminase transcriptional activator	9.3e-14
WP_226195763.1	Burkholderia sp. AU30280	NZ_JAIZRY010000003.1	WP_226195769.1	52214	52904	+
WP_226195763.1	Burkholderia sp. AU30280	NZ_JAIZRY010000003.1	WP_226195770.1	52982	54302	+	TIGR00883	TIGR00883	2A0106: MFS transporter, metabolite:H+ symporter (MHS) family protein	1.1e-123	PF00083	Sugar_tr	Sugar (and other) transporter	4.3e-28	PF07690	MFS_1	Major Facilitator Superfamily	3.1e-25	TIGR00891	TIGR00891	2A0112: MFS transporter, sialate:H+ symporter (SHS) family	1.6e-22	TIGR00895	TIGR00895	2A0115: MFS transporter, aromatic acid:H+ symporter (AAHS) family	5.8e-19	TIGR00898	TIGR00898	2A0119: cation transport protein	1.6e-14	TIGR00893	TIGR00893	2A0114: D-galactonate transporter	2.3e-14	PF13347	MFS_2	MFS/sugar transport protein	3e-06
WP_226195763.1	Burkholderia sp. AU30280	NZ_JAIZRY010000003.1	WP_226195771.1	54351	55053	+	PF11010	DUF2848	Protein of unknown function (DUF2848)	5.3e-79
WP_226195763.1	Burkholderia sp. AU30280	NZ_JAIZRY010000003.1	WP_226195772.1	56823	55461	-	PF01139	RtcB	tRNA-splicing ligase RtcB	3.8e-94	TIGR03073	TIGR03073	release_rtcB: release factor H-coupled RctB family protein	3.8e-48
WP_226195763.1	Burkholderia sp. AU30280	NZ_JAIZRY010000003.1	WP_226195773.1	57968	56984	-	PF01370	Epimerase	NAD dependent epimerase/dehydratase family	1.1e-12	PF13460	NAD_binding_10	NAD(P)H-binding	7.1e-11	TIGR03466	TIGR03466	HpnA: hopanoid-associated sugar epimerase	2.6e-10	PF04321	RmlD_sub_bind	RmlD substrate binding domain	6.8e-08	PF05368	NmrA	NmrA-like family	1.2e-06	TIGR01777	TIGR01777	yfcH: TIGR01777 family protein	2e-05	TIGR04504	TIGR04504	SDR_subfam_2: SDR family mycofactocin-dependent oxidoreductase	8e-05	PF00106	adh_short	short chain dehydrogenase	0.0006
WP_226195763.1	Burkholderia sp. AU30280	NZ_JAIZRY010000003.1	WP_226195774.1	58065	58968	+	PF03466	LysR_substrate	LysR substrate binding domain	9.6e-35	PF00126	HTH_1	Bacterial regulatory helix-turn-helix protein, lysR family	3.5e-18	TIGR03339	TIGR03339	phn_lysR: aminoethylphosphonate catabolism associated LysR family transcriptional regulator	1.4e-15	TIGR03418	TIGR03418	chol_sulf_TF: putative choline sulfate-utilization transcription factor	3e-14	TIGR02424	TIGR02424	TF_pcaQ: pca operon transcription factor PcaQ	8.6e-14	TIGR03298	TIGR03298	argP: transcriptional regulator, ArgP family	1e-09
WP_226195763.1	Burkholderia sp. AU30280	NZ_JAIZRY010000003.1	WP_226195775.1	59340	59019	-
WP_226195763.1	Burkholderia sp. AU30280	NZ_JAIZRY010000003.1	WP_175958202.1	60270	59397	-	TIGR03339	TIGR03339	phn_lysR: aminoethylphosphonate catabolism associated LysR family transcriptional regulator	1.1e-26	TIGR03418	TIGR03418	chol_sulf_TF: putative choline sulfate-utilization transcription factor	9.7e-26	PF00126	HTH_1	Bacterial regulatory helix-turn-helix protein, lysR family	1.5e-23	PF03466	LysR_substrate	LysR substrate binding domain	4.6e-23	TIGR03298	TIGR03298	argP: transcriptional regulator, ArgP family	1.3e-19	TIGR02424	TIGR02424	TF_pcaQ: pca operon transcription factor PcaQ	2.1e-16	TIGR02036	TIGR02036	dsdC: D-serine deaminase transcriptional activator	1.3e-12
WP_226195763.1	Burkholderia sp. AU30280	NZ_JAIZRY010000003.1	WP_226195776.1	60440	61901	+	TIGR00711	TIGR00711	efflux_EmrB: drug resistance MFS transporter, drug:H+ antiporter-2 (14 Spanner) (DHA2) family	2.1e-53	PF07690	MFS_1	Major Facilitator Superfamily	7.7e-41	TIGR00710	TIGR00710	efflux_Bcr_CflA: drug resistance transporter, Bcr/CflA subfamily	8.9e-29	TIGR00880	TIGR00880	2_A_01_02: multidrug resistance protein	2.2e-19	TIGR00893	TIGR00893	2A0114: D-galactonate transporter	1.6e-13	TIGR00895	TIGR00895	2A0115: MFS transporter, aromatic acid:H+ symporter (AAHS) family	1.2e-10	PF00083	Sugar_tr	Sugar (and other) transporter	1.6e-08
WP_226195763.1	Burkholderia sp. AU30280	NZ_JAIZRY010000003.1	WP_011354524.1	62185	61987	-	PF09791	Oxidored-like	Oxidoreductase-like protein, N-terminal	2.1e-13
WP_226202678.1	Burkholderia sp. AU38729	NZ_JAIZQO010000001.1	WP_226202654.1	612214	612652	+
WP_226202678.1	Burkholderia sp. AU38729	NZ_JAIZQO010000001.1	WP_226202656.1	612734	612932	+	PF09791	Oxidored-like	Oxidoreductase-like protein, N-terminal	8.7e-14
WP_226202678.1	Burkholderia sp. AU38729	NZ_JAIZQO010000001.1	WP_226202658.1	614469	613008	-	TIGR00711	TIGR00711	efflux_EmrB: drug resistance MFS transporter, drug:H+ antiporter-2 (14 Spanner) (DHA2) family	2.8e-55	PF07690	MFS_1	Major Facilitator Superfamily	9.2e-41	TIGR00710	TIGR00710	efflux_Bcr_CflA: drug resistance transporter, Bcr/CflA subfamily	5.6e-29	TIGR00880	TIGR00880	2_A_01_02: multidrug resistance protein	1.9e-19	TIGR00893	TIGR00893	2A0114: D-galactonate transporter	1.3e-13	TIGR00895	TIGR00895	2A0115: MFS transporter, aromatic acid:H+ symporter (AAHS) family	1.5e-10	PF00083	Sugar_tr	Sugar (and other) transporter	9.2e-09
WP_226202678.1	Burkholderia sp. AU38729	NZ_JAIZQO010000001.1	WP_046548590.1	614639	615512	+	TIGR03339	TIGR03339	phn_lysR: aminoethylphosphonate catabolism associated LysR family transcriptional regulator	1.1e-26	TIGR03418	TIGR03418	chol_sulf_TF: putative choline sulfate-utilization transcription factor	9.7e-26	PF00126	HTH_1	Bacterial regulatory helix-turn-helix protein, lysR family	1.5e-23	PF03466	LysR_substrate	LysR substrate binding domain	5.5e-23	TIGR03298	TIGR03298	argP: transcriptional regulator, ArgP family	1.3e-19	TIGR02424	TIGR02424	TF_pcaQ: pca operon transcription factor PcaQ	2.1e-16	TIGR02036	TIGR02036	dsdC: D-serine deaminase transcriptional activator	1.3e-12
WP_226202678.1	Burkholderia sp. AU38729	NZ_JAIZQO010000001.1	WP_089496568.1	615569	615890	+
WP_226202678.1	Burkholderia sp. AU38729	NZ_JAIZQO010000001.1	WP_226202660.1	616843	615940	-	PF03466	LysR_substrate	LysR substrate binding domain	8.1e-35	PF00126	HTH_1	Bacterial regulatory helix-turn-helix protein, lysR family	3.9e-18	TIGR03418	TIGR03418	chol_sulf_TF: putative choline sulfate-utilization transcription factor	1.3e-15	TIGR03339	TIGR03339	phn_lysR: aminoethylphosphonate catabolism associated LysR family transcriptional regulator	1.3e-14	TIGR02424	TIGR02424	TF_pcaQ: pca operon transcription factor PcaQ	2.9e-14	TIGR03298	TIGR03298	argP: transcriptional regulator, ArgP family	4e-09
WP_226202678.1	Burkholderia sp. AU38729	NZ_JAIZQO010000001.1	WP_226202662.1	616941	617925	+	PF01370	Epimerase	NAD dependent epimerase/dehydratase family	1.3e-12	TIGR03466	TIGR03466	HpnA: hopanoid-associated sugar epimerase	5.4e-10	PF13460	NAD_binding_10	NAD(P)H-binding	2.8e-09	PF04321	RmlD_sub_bind	RmlD substrate binding domain	8.9e-08	TIGR01777	TIGR01777	yfcH: TIGR01777 family protein	3.2e-05	PF05368	NmrA	NmrA-like family	5.8e-05	TIGR04504	TIGR04504	SDR_subfam_2: SDR family mycofactocin-dependent oxidoreductase	0.00061
WP_226202678.1	Burkholderia sp. AU38729	NZ_JAIZQO010000001.1	WP_226202663.1	618974	618272	-	PF11010	DUF2848	Protein of unknown function (DUF2848)	1.5e-78
WP_226202678.1	Burkholderia sp. AU38729	NZ_JAIZQO010000001.1	WP_226202665.1	620335	619027	-	TIGR00883	TIGR00883	2A0106: MFS transporter, metabolite:H+ symporter (MHS) family protein	9.7e-124	PF00083	Sugar_tr	Sugar (and other) transporter	4.8e-29	PF07690	MFS_1	Major Facilitator Superfamily	6.4e-26	TIGR00891	TIGR00891	2A0112: MFS transporter, sialate:H+ symporter (SHS) family	4.4e-22	TIGR00895	TIGR00895	2A0115: MFS transporter, aromatic acid:H+ symporter (AAHS) family	3.4e-18	TIGR00893	TIGR00893	2A0114: D-galactonate transporter	6.4e-15	TIGR00898	TIGR00898	2A0119: cation transport protein	1.4e-14	PF13347	MFS_2	MFS/sugar transport protein	6.5e-07	PF06609	TRI12	Fungal trichothecene efflux pump (TRI12)	0.00044
WP_226202678.1	Burkholderia sp. AU38729	NZ_JAIZQO010000001.1	WP_226202667.1	621113	620426	-
WP_226202678.1	Burkholderia sp. AU38729	NZ_JAIZQO010000001.1	WP_226202669.1	622243	621214	-	PF03466	LysR_substrate	LysR substrate binding domain	5.8e-36	TIGR03298	TIGR03298	argP: transcriptional regulator, ArgP family	9.1e-24	TIGR02424	TIGR02424	TF_pcaQ: pca operon transcription factor PcaQ	1.3e-22	TIGR03339	TIGR03339	phn_lysR: aminoethylphosphonate catabolism associated LysR family transcriptional regulator	9.6e-21	PF00126	HTH_1	Bacterial regulatory helix-turn-helix protein, lysR family	1.5e-18	TIGR03418	TIGR03418	chol_sulf_TF: putative choline sulfate-utilization transcription factor	9.3e-16	TIGR02036	TIGR02036	dsdC: D-serine deaminase transcriptional activator	1.2e-13
WP_226202678.1	Burkholderia sp. AU38729	NZ_JAIZQO010000001.1	WP_226202671.1	623223	622431	-	PF13561	adh_short_C2	Enoyl-(Acyl carrier protein) reductase	2.2e-59	PF00106	adh_short	short chain dehydrogenase	1.2e-46	TIGR01963	TIGR01963	PHB_DH: 3-hydroxybutyrate dehydrogenase	6.3e-46	TIGR03971	TIGR03971	SDR_subfam_1: SDR family mycofactocin-dependent oxidoreductase	2.1e-43	TIGR01830	TIGR01830	3oxo_ACP_reduc: 3-oxoacyl-[acyl-carrier-protein] reductase	1.2e-42	TIGR04316	TIGR04316	dhbA_paeA: 2,3-dihydro-2,3-dihydroxybenzoate dehydrogenase	1.2e-37	TIGR01829	TIGR01829	AcAcCoA_reduct: acetoacetyl-CoA reductase	1.3e-33	PF08659	KR	KR domain	1.6e-09
WP_226202678.1	Burkholderia sp. AU38729	NZ_JAIZQO010000001.1	WP_226202673.1	623619	624501	+	PF04228	Zn_peptidase	Putative neutral zinc metallopeptidase	1.6e-114
WP_226202678.1	Burkholderia sp. AU38729	NZ_JAIZQO010000001.1	WP_226202675.1	624664	625435	+	PF00196	GerE	Bacterial regulatory proteins, luxR family	1.9e-15	TIGR03020	TIGR03020	EpsA: transcriptional regulator EpsA	1.2e-12	TIGR03541	TIGR03541	reg_near_HchA: LuxR family transcriptional regulatory, chaperone HchA-associated	2e-06	PF08281	Sigma70_r4_2	Sigma-70, region 4	0.00012	TIGR02937	TIGR02937	sigma70-ECF: RNA polymerase sigma factor, sigma-70 family	0.00016	PF13542	HTH_Tnp_ISL3	Helix-turn-helix domain of transposase family ISL3	0.00097
WP_226202678.1	Burkholderia sp. AU38729	NZ_JAIZQO010000001.1	WP_226202676.1	625629	627132	+	PF00171	Aldedh	Aldehyde dehydrogenase family	1.7e-170	TIGR01804	TIGR01804	BADH: betaine-aldehyde dehydrogenase	4.3e-142	TIGR02299	TIGR02299	HpaE: 5-carboxymethyl-2-hydroxymuconate semialdehyde dehydrogenase	1.7e-137	TIGR03216	TIGR03216	OH_muco_semi_DH: 2-hydroxymuconic semialdehyde dehydrogenase	2.5e-123	TIGR01780	TIGR01780	SSADH: succinate-semialdehyde dehydrogenase	1.3e-119	TIGR03374	TIGR03374	ABALDH: 1-pyrroline dehydrogenase	3.1e-119
WP_226202678.1	Burkholderia sp. AU38729	NZ_JAIZQO010000001.1	WP_226202678.1	627174	628515	+	TIGR00508	TIGR00508	bioA: adenosylmethionine-8-amino-7-oxononanoate transaminase	6.9e-116	PF00202	Aminotran_3	Aminotransferase class-III	6.8e-105	TIGR00707	TIGR00707	argD: transaminase, acetylornithine/succinylornithine family	5.1e-78	TIGR00700	TIGR00700	GABAtrnsam: 4-aminobutyrate transaminase	3.9e-68	TIGR03372	TIGR03372	putres_am_tran: putrescine aminotransferase	4.3e-68	TIGR01885	TIGR01885	Orn_aminotrans: ornithine--oxo-acid transaminase	1.3e-66
WP_226202678.1	Burkholderia sp. AU38729	NZ_JAIZQO010000001.1	WP_226202680.1	628751	630254	+	PF13520	AA_permease_2	Amino acid permease	4e-37	TIGR00909	TIGR00909	2A0306: amino acid transporter	3.5e-28	TIGR00908	TIGR00908	2A0305: ethanolamine permease	3.5e-21	PF00324	AA_permease	Amino acid permease	4.5e-19	TIGR00906	TIGR00906	2A0303: cationic amino acid transport permease	3.2e-13	TIGR00911	TIGR00911	2A0308: L-type amino acid transporter	7.6e-13
WP_226202678.1	Burkholderia sp. AU38729	NZ_JAIZQO010000001.1	WP_226203232.1	630277	630838	+	PF11354	DUF3156	Protein of unknown function (DUF3156)	3.8e-53
WP_226202678.1	Burkholderia sp. AU38729	NZ_JAIZQO010000001.1	WP_039344159.1	630899	631838	+	PF12833	HTH_18	Helix-turn-helix domain	9.3e-24	PF00165	HTH_AraC	Bacterial regulatory helix-turn-helix proteins, AraC family	1.8e-07	TIGR04094	TIGR04094	adjacent_YSIRK: YSIRK-targeted surface antigen transcriptional regulator	0.00025
WP_226202678.1	Burkholderia sp. AU38729	NZ_JAIZQO010000001.1	WP_226202682.1	632005	633214	+	PF13609	Porin_4	Gram-negative porin	7.6e-34	PF00267	Porin_1	Gram-negative porin	3e-11
WP_226202678.1	Burkholderia sp. AU38729	NZ_JAIZQO010000001.1	WP_226202684.1	633504	634743	+	PF01547	SBP_bac_1	Bacterial extracellular solute-binding protein	4.1e-42	PF13416	SBP_bac_8	Bacterial extracellular solute-binding protein	6.5e-26	PF13531	SBP_bac_11	Bacterial extracellular solute-binding protein	2e-07	TIGR03850	TIGR03850	bind_CPR_0540: carbohydrate ABC transporter substrate-binding protein, CPR_0540 family	1.5e-05	PF13343	SBP_bac_6	Bacterial extracellular solute-binding protein	1.6e-05	TIGR03851	TIGR03851	chitin_NgcE: carbohydrate ABC transporter, N-acetylglucosamine/diacetylchitobiose-binding protein	0.00056
WP_226202678.1	Burkholderia sp. AU38729	NZ_JAIZQO010000001.1	WP_226202686.1	634777	635647	+	PF00528	BPD_transp_1	Binding-protein-dependent transport system inner membrane component	4.8e-23	TIGR03262	TIGR03262	PhnU2: putative 2-aminoethylphosphonate ABC transporter, permease protein	1.9e-16	TIGR00969	TIGR00969	3a0106s02: sulfate ABC transporter, permease protein	2.7e-14	TIGR03226	TIGR03226	PhnU: 2-aminoethylphosphonate ABC transporter, permease protein	7.1e-14	TIGR02141	TIGR02141	modB_ABC: molybdate ABC transporter, permease protein	7.5e-14	TIGR02139	TIGR02139	permease_CysT: sulfate ABC transporter, permease protein CysT	4.1e-12
WP_226202678.1	Burkholderia sp. AU38729	NZ_JAIZQO010000001.1	WP_089498100.1	635643	636504	+	PF00528	BPD_transp_1	Binding-protein-dependent transport system inner membrane component	1.7e-15	TIGR02141	TIGR02141	modB_ABC: molybdate ABC transporter, permease protein	2.2e-13	TIGR01581	TIGR01581	Mo_ABC_porter: NifC-like ABC-type porter	4.1e-13	TIGR03262	TIGR03262	PhnU2: putative 2-aminoethylphosphonate ABC transporter, permease protein	1e-10	TIGR03226	TIGR03226	PhnU: 2-aminoethylphosphonate ABC transporter, permease protein	1.8e-07	TIGR00974	TIGR00974	3a0107s02c: phosphate ABC transporter, permease protein PstA	5e-05
WP_226202678.1	Burkholderia sp. AU38729	NZ_JAIZQO010000001.1	WP_226202688.1	637559	636536	-	PF13377	Peripla_BP_3	Periplasmic binding protein-like domain	1.9e-30	TIGR02417	TIGR02417	fruct_sucro_rep: D-fructose-responsive transcription factor	1.6e-28	TIGR01481	TIGR01481	ccpA: catabolite control protein A	3e-28	PF00532	Peripla_BP_1	Periplasmic binding proteins and sugar binding domain of LacI family	7.5e-16	TIGR02405	TIGR02405	trehalos_R_Ecol: trehalose operon repressor	4.9e-13	PF00356	LacI	Bacterial regulatory proteins, lacI family	1.1e-11
WP_226202678.1	Burkholderia sp. AU38729	NZ_JAIZQO010000001.1	WP_226202690.1	637565	638486	+	PF00388	PI-PLC-X	Phosphatidylinositol-specific phospholipase C, X domain	1.1e-06
WP_226202678.1	Burkholderia sp. AU38729	NZ_JAIZQO010000001.1	WP_226202692.1	639439	638482	-	PF12146	Hydrolase_4	Serine aminopeptidase, S33	1.1e-07	PF00326	Peptidase_S9	Prolyl oligopeptidase family	1.8e-06	PF00561	Abhydrolase_1	alpha/beta hydrolase fold	2.8e-05	PF03403	PAF-AH_p_II	Platelet-activating factor acetylhydrolase, isoform II	9.8e-05	PF01738	DLH	Dienelactone hydrolase family	0.00025
WP_226202678.1	Burkholderia sp. AU38729	NZ_JAIZQO010000001.1	WP_226202694.1	640107	639495	-	TIGR00949	TIGR00949	2A76: homoserine/Threonine efflux protein	1.2e-22	PF01810	LysE	LysE type translocator	3.5e-22	TIGR00948	TIGR00948	2a75: L-lysine exporter	1.3e-05
WP_226202678.1	Burkholderia sp. AU38729	NZ_JAIZQO010000001.1	WP_226202696.1	640194	640722	+	PF00583	Acetyltransf_1	Acetyltransferase (GNAT) family	1.9e-11	PF13673	Acetyltransf_10	Acetyltransferase (GNAT) domain	1.1e-07	PF13508	Acetyltransf_7	Acetyltransferase (GNAT) domain	4.2e-07	TIGR01575	TIGR01575	rimI: ribosomal-protein-alanine acetyltransferase	4.4e-06	PF14542	Acetyltransf_CG	GCN5-related N-acetyl-transferase	3.5e-05
WP_226202678.1	Burkholderia sp. AU38729	NZ_JAIZQO010000001.1	WP_226202698.1	641801	640739	-	PF00724	Oxidored_FMN	NADH:flavin oxidoreductase / NADH oxidase family	1.9e-79	TIGR03997	TIGR03997	mycofact_OYE_2: mycofactocin system FadH/OYE family oxidoreductase 2	9.5e-49	TIGR03996	TIGR03996	mycofact_OYE_1: mycofactocin system FadH/OYE family oxidoreductase 1	8e-25
WP_226202678.1	Burkholderia sp. AU38729	NZ_JAIZQO010000001.1	WP_089427115.1	642192	641883	-	PF12840	HTH_20	Helix-turn-helix domain	4.8e-19	PF01022	HTH_5	Bacterial regulatory protein, arsR family	6.5e-09	PF12802	MarR_2	MarR family	2.3e-06	PF09339	HTH_IclR	IclR helix-turn-helix domain	4.3e-05	PF13412	HTH_24	Winged helix-turn-helix DNA-binding	0.00031
WP_226202678.1	Burkholderia sp. AU38729	NZ_JAIZQO010000001.1	WP_226202700.1	644720	643754	-	PF18739	HEPN_Apea	Apea-like HEPN	0.00013
WP_226203739.1	Burkholderia cepacia	NZ_JAIZQR010000005.1	WP_226203728.1	540864	539676	-	TIGR01891	TIGR01891	amidohydrolases: amidohydrolase	3.4e-109	PF01546	Peptidase_M20	Peptidase family M20/M25/M40	5.4e-31	PF07687	M20_dimer	Peptidase dimerisation domain	1.3e-17	TIGR01246	TIGR01246	dapE_proteo: succinyl-diaminopimelate desuccinylase	6.5e-13	TIGR01879	TIGR01879	hydantase: amidase, hydantoinase/carbamoylase family	6.9e-13	TIGR01892	TIGR01892	AcOrn-deacetyl: acetylornithine deacetylase (ArgE)	1e-12	TIGR01910	TIGR01910	DapE-ArgE: peptidase, ArgE/DapE family	1.8e-11
WP_226203739.1	Burkholderia cepacia	NZ_JAIZQR010000005.1	WP_224051705.1	540843	541899	+	TIGR02424	TIGR02424	TF_pcaQ: pca operon transcription factor PcaQ	3.4e-27	PF00126	HTH_1	Bacterial regulatory helix-turn-helix protein, lysR family	1.5e-21	PF03466	LysR_substrate	LysR substrate binding domain	6.2e-21	TIGR03339	TIGR03339	phn_lysR: aminoethylphosphonate catabolism associated LysR family transcriptional regulator	3.3e-20	TIGR03418	TIGR03418	chol_sulf_TF: putative choline sulfate-utilization transcription factor	2.8e-16	TIGR03298	TIGR03298	argP: transcriptional regulator, ArgP family	1.3e-14	TIGR02036	TIGR02036	dsdC: D-serine deaminase transcriptional activator	4.6e-08
WP_226203739.1	Burkholderia cepacia	NZ_JAIZQR010000005.1	WP_059589188.1	542469	541941	-	PF00583	Acetyltransf_1	Acetyltransferase (GNAT) family	4.6e-12	PF13673	Acetyltransf_10	Acetyltransferase (GNAT) domain	3.8e-08	PF13508	Acetyltransf_7	Acetyltransferase (GNAT) domain	5.2e-07	TIGR01575	TIGR01575	rimI: ribosomal-protein-alanine acetyltransferase	0.00019	PF14542	Acetyltransf_CG	GCN5-related N-acetyl-transferase	0.00052
WP_226203739.1	Burkholderia cepacia	NZ_JAIZQR010000005.1	WP_048022001.1	542557	543169	+	PF01810	LysE	LysE type translocator	1.3e-22	TIGR00949	TIGR00949	2A76: homoserine/Threonine efflux protein	1.7e-22	TIGR00948	TIGR00948	2a75: L-lysine exporter	7.2e-06
WP_226203739.1	Burkholderia cepacia	NZ_JAIZQR010000005.1	WP_155641320.1	543206	543545	+
WP_226203739.1	Burkholderia cepacia	NZ_JAIZQR010000005.1	WP_226203730.1	543634	544600	+	PF12146	Hydrolase_4	Serine aminopeptidase, S33	4.5e-07	PF00326	Peptidase_S9	Prolyl oligopeptidase family	9.5e-07	PF00561	Abhydrolase_1	alpha/beta hydrolase fold	1e-05	PF03403	PAF-AH_p_II	Platelet-activating factor acetylhydrolase, isoform II	1.7e-05	TIGR03056	TIGR03056	bchO_mg_che_rel: putative magnesium chelatase accessory protein	3e-05	PF01738	DLH	Dienelactone hydrolase family	4.7e-05
WP_226203739.1	Burkholderia cepacia	NZ_JAIZQR010000005.1	WP_226203732.1	545517	544596	-	PF00388	PI-PLC-X	Phosphatidylinositol-specific phospholipase C, X domain	1e-06
WP_226203739.1	Burkholderia cepacia	NZ_JAIZQR010000005.1	WP_226203735.1	545523	546561	+	TIGR01481	TIGR01481	ccpA: catabolite control protein A	2.7e-30	PF13377	Peripla_BP_3	Periplasmic binding protein-like domain	9.3e-29	TIGR02417	TIGR02417	fruct_sucro_rep: D-fructose-responsive transcription factor	5.4e-28	PF00532	Peripla_BP_1	Periplasmic binding proteins and sugar binding domain of LacI family	1.1e-18	PF13407	Peripla_BP_4	Periplasmic binding protein domain	2.7e-15	TIGR02405	TIGR02405	trehalos_R_Ecol: trehalose operon repressor	1.4e-14	PF00356	LacI	Bacterial regulatory proteins, lacI family	1.5e-11
WP_226203739.1	Burkholderia cepacia	NZ_JAIZQR010000005.1	WP_059649632.1	547519	546658	-	PF00528	BPD_transp_1	Binding-protein-dependent transport system inner membrane component	3.1e-15	TIGR02141	TIGR02141	modB_ABC: molybdate ABC transporter, permease protein	1e-13	TIGR01581	TIGR01581	Mo_ABC_porter: NifC-like ABC-type porter	4e-12	TIGR03262	TIGR03262	PhnU2: putative 2-aminoethylphosphonate ABC transporter, permease protein	2.1e-10	TIGR03226	TIGR03226	PhnU: 2-aminoethylphosphonate ABC transporter, permease protein	7.5e-08	TIGR00974	TIGR00974	3a0107s02c: phosphate ABC transporter, permease protein PstA	4.5e-05
WP_226203739.1	Burkholderia cepacia	NZ_JAIZQR010000005.1	WP_048022009.1	548385	547515	-	PF00528	BPD_transp_1	Binding-protein-dependent transport system inner membrane component	4.9e-24	TIGR03262	TIGR03262	PhnU2: putative 2-aminoethylphosphonate ABC transporter, permease protein	1.4e-15	TIGR03226	TIGR03226	PhnU: 2-aminoethylphosphonate ABC transporter, permease protein	4.4e-14	TIGR00969	TIGR00969	3a0106s02: sulfate ABC transporter, permease protein	1.9e-13	TIGR02141	TIGR02141	modB_ABC: molybdate ABC transporter, permease protein	3.1e-13	TIGR02139	TIGR02139	permease_CysT: sulfate ABC transporter, permease protein CysT	2.6e-11
WP_226203739.1	Burkholderia cepacia	NZ_JAIZQR010000005.1	WP_048022011.1	549658	548419	-	PF01547	SBP_bac_1	Bacterial extracellular solute-binding protein	2.3e-42	PF13416	SBP_bac_8	Bacterial extracellular solute-binding protein	7e-26	PF13531	SBP_bac_11	Bacterial extracellular solute-binding protein	1.6e-07	PF13343	SBP_bac_6	Bacterial extracellular solute-binding protein	5.9e-06	TIGR03850	TIGR03850	bind_CPR_0540: carbohydrate ABC transporter substrate-binding protein, CPR_0540 family	1.7e-05	TIGR03851	TIGR03851	chitin_NgcE: carbohydrate ABC transporter, N-acetylglucosamine/diacetylchitobiose-binding protein	0.00084
WP_226203739.1	Burkholderia cepacia	NZ_JAIZQR010000005.1	WP_226203737.1	551062	549853	-	PF13609	Porin_4	Gram-negative porin	1.2e-33	PF00267	Porin_1	Gram-negative porin	7.6e-11
WP_226203739.1	Burkholderia cepacia	NZ_JAIZQR010000005.1	WP_021163645.1	552168	551229	-	PF12833	HTH_18	Helix-turn-helix domain	1.1e-23	PF00165	HTH_AraC	Bacterial regulatory helix-turn-helix proteins, AraC family	1.9e-07	TIGR04094	TIGR04094	adjacent_YSIRK: YSIRK-targeted surface antigen transcriptional regulator	0.00011
WP_226203739.1	Burkholderia cepacia	NZ_JAIZQR010000005.1	WP_059589182.1	552819	552231	-	PF11354	DUF3156	Protein of unknown function (DUF3156)	3.6e-54
WP_226203739.1	Burkholderia cepacia	NZ_JAIZQR010000005.1	WP_059589180.1	554318	552815	-	PF13520	AA_permease_2	Amino acid permease	3.4e-37	TIGR00909	TIGR00909	2A0306: amino acid transporter	6.3e-28	TIGR00908	TIGR00908	2A0305: ethanolamine permease	3.3e-21	PF00324	AA_permease	Amino acid permease	8.2e-19	TIGR00906	TIGR00906	2A0303: cationic amino acid transport permease	3.3e-13	TIGR00911	TIGR00911	2A0308: L-type amino acid transporter	1.1e-12
WP_226203739.1	Burkholderia cepacia	NZ_JAIZQR010000005.1	WP_226203739.1	555895	554554	-	TIGR00508	TIGR00508	bioA: adenosylmethionine-8-amino-7-oxononanoate transaminase	1.1e-115	PF00202	Aminotran_3	Aminotransferase class-III	4.2e-104	TIGR00707	TIGR00707	argD: transaminase, acetylornithine/succinylornithine family	5.4e-78	TIGR00700	TIGR00700	GABAtrnsam: 4-aminobutyrate transaminase	2.3e-68	TIGR03372	TIGR03372	putres_am_tran: putrescine aminotransferase	9.7e-67	TIGR01885	TIGR01885	Orn_aminotrans: ornithine--oxo-acid transaminase	1e-66
WP_226203739.1	Burkholderia cepacia	NZ_JAIZQR010000005.1	WP_226203741.1	557468	555965	-	PF00171	Aldedh	Aldehyde dehydrogenase family	6.8e-171	TIGR01804	TIGR01804	BADH: betaine-aldehyde dehydrogenase	1.2e-141	TIGR02299	TIGR02299	HpaE: 5-carboxymethyl-2-hydroxymuconate semialdehyde dehydrogenase	2.6e-138	TIGR03216	TIGR03216	OH_muco_semi_DH: 2-hydroxymuconic semialdehyde dehydrogenase	1.2e-123	TIGR01780	TIGR01780	SSADH: succinate-semialdehyde dehydrogenase	1.1e-118	TIGR03374	TIGR03374	ABALDH: 1-pyrroline dehydrogenase	1.7e-118
WP_226203739.1	Burkholderia cepacia	NZ_JAIZQR010000005.1	WP_059683979.1	558129	557931	-
WP_226203739.1	Burkholderia cepacia	NZ_JAIZQR010000005.1	WP_104767158.1	558961	558289	-
WP_226203739.1	Burkholderia cepacia	NZ_JAIZQR010000005.1	WP_060323946.1	559753	559012	-	PF00196	GerE	Bacterial regulatory proteins, luxR family	1.8e-15	TIGR03020	TIGR03020	EpsA: transcriptional regulator EpsA	1.2e-12	TIGR03541	TIGR03541	reg_near_HchA: LuxR family transcriptional regulatory, chaperone HchA-associated	5.9e-06	PF08281	Sigma70_r4_2	Sigma-70, region 4	0.00011	TIGR02937	TIGR02937	sigma70-ECF: RNA polymerase sigma factor, sigma-70 family	0.00016	PF13542	HTH_Tnp_ISL3	Helix-turn-helix domain of transposase family ISL3	0.00099
WP_226203739.1	Burkholderia cepacia	NZ_JAIZQR010000005.1	WP_226203743.1	559827	560007	+
WP_226203739.1	Burkholderia cepacia	NZ_JAIZQR010000005.1	WP_226203745.1	560917	560035	-	PF04228	Zn_peptidase	Putative neutral zinc metallopeptidase	1e-114
WP_226203739.1	Burkholderia cepacia	NZ_JAIZQR010000005.1	WP_226203747.1	561286	562078	+	PF13561	adh_short_C2	Enoyl-(Acyl carrier protein) reductase	7.8e-58	PF00106	adh_short	short chain dehydrogenase	7e-46	TIGR01963	TIGR01963	PHB_DH: 3-hydroxybutyrate dehydrogenase	1.8e-45	TIGR01830	TIGR01830	3oxo_ACP_reduc: 3-oxoacyl-[acyl-carrier-protein] reductase	2.4e-42	TIGR03971	TIGR03971	SDR_subfam_1: SDR family mycofactocin-dependent oxidoreductase	6.6e-42	TIGR04316	TIGR04316	dhbA_paeA: 2,3-dihydro-2,3-dihydroxybenzoate dehydrogenase	2.5e-37	TIGR01829	TIGR01829	AcAcCoA_reduct: acetoacetyl-CoA reductase	1e-33	PF08659	KR	KR domain	8e-09
WP_226203739.1	Burkholderia cepacia	NZ_JAIZQR010000005.1	WP_226203749.1	562269	563328	+	PF03466	LysR_substrate	LysR substrate binding domain	2.6e-36	TIGR03298	TIGR03298	argP: transcriptional regulator, ArgP family	1.3e-22	TIGR02424	TIGR02424	TF_pcaQ: pca operon transcription factor PcaQ	2.1e-22	TIGR03339	TIGR03339	phn_lysR: aminoethylphosphonate catabolism associated LysR family transcriptional regulator	6.1e-20	PF00126	HTH_1	Bacterial regulatory helix-turn-helix protein, lysR family	1.8e-18	TIGR03418	TIGR03418	chol_sulf_TF: putative choline sulfate-utilization transcription factor	2.4e-15	TIGR02036	TIGR02036	dsdC: D-serine deaminase transcriptional activator	1.5e-13
WP_226203739.1	Burkholderia cepacia	NZ_JAIZQR010000005.1	WP_060066439.1	563429	564116	+
WP_226203739.1	Burkholderia cepacia	NZ_JAIZQR010000005.1	WP_042976188.1	564233	565541	+	TIGR00883	TIGR00883	2A0106: MFS transporter, metabolite:H+ symporter (MHS) family protein	1.8e-123	PF00083	Sugar_tr	Sugar (and other) transporter	2.3e-29	PF07690	MFS_1	Major Facilitator Superfamily	1.7e-25	TIGR00891	TIGR00891	2A0112: MFS transporter, sialate:H+ symporter (SHS) family	6.1e-22	TIGR00895	TIGR00895	2A0115: MFS transporter, aromatic acid:H+ symporter (AAHS) family	7.9e-18	TIGR00893	TIGR00893	2A0114: D-galactonate transporter	1.9e-14	TIGR00898	TIGR00898	2A0119: cation transport protein	4.5e-14	PF13347	MFS_2	MFS/sugar transport protein	2.7e-07
WP_226203739.1	Burkholderia cepacia	NZ_JAIZQR010000005.1	WP_226203751.1	565590	566292	+	PF11010	DUF2848	Protein of unknown function (DUF2848)	1.4e-79
WP_226203739.1	Burkholderia cepacia	NZ_JAIZQR010000005.1	WP_226203753.1	568083	566721	-	PF01139	RtcB	tRNA-splicing ligase RtcB	1.7e-93	TIGR03073	TIGR03073	release_rtcB: release factor H-coupled RctB family protein	5.5e-48
WP_226203739.1	Burkholderia cepacia	NZ_JAIZQR010000005.1	WP_059494770.1	569229	568245	-	PF01370	Epimerase	NAD dependent epimerase/dehydratase family	1.6e-13	PF13460	NAD_binding_10	NAD(P)H-binding	7.7e-11	TIGR03466	TIGR03466	HpnA: hopanoid-associated sugar epimerase	7.8e-11	PF04321	RmlD_sub_bind	RmlD substrate binding domain	1.3e-08	PF05368	NmrA	NmrA-like family	9.9e-07	TIGR01777	TIGR01777	yfcH: TIGR01777 family protein	1.4e-05	TIGR04504	TIGR04504	SDR_subfam_2: SDR family mycofactocin-dependent oxidoreductase	6.3e-05	TIGR04180	TIGR04180	EDH_00030: NAD dependent epimerase/dehydratase, LLPSF_EDH_00030 family	0.00041	PF00106	adh_short	short chain dehydrogenase	0.00084
WP_226203739.1	Burkholderia cepacia	NZ_JAIZQR010000005.1	WP_059860224.1	569327	570230	+	PF03466	LysR_substrate	LysR substrate binding domain	1.2e-35	PF00126	HTH_1	Bacterial regulatory helix-turn-helix protein, lysR family	3.9e-18	TIGR03418	TIGR03418	chol_sulf_TF: putative choline sulfate-utilization transcription factor	5.5e-16	TIGR03339	TIGR03339	phn_lysR: aminoethylphosphonate catabolism associated LysR family transcriptional regulator	1.5e-15	TIGR02424	TIGR02424	TF_pcaQ: pca operon transcription factor PcaQ	1.5e-14	TIGR03298	TIGR03298	argP: transcriptional regulator, ArgP family	2.8e-09
WP_226203739.1	Burkholderia cepacia	NZ_JAIZQR010000005.1	WP_048026777.1	570702	570381	-
WP_226213650.1	Burkholderia sp. AU30198	NZ_JAIZSA010000002.1	WP_122947562.1	216225	215037	-	TIGR01891	TIGR01891	amidohydrolases: amidohydrolase	5.5e-110	PF01546	Peptidase_M20	Peptidase family M20/M25/M40	4.8e-30	PF07687	M20_dimer	Peptidase dimerisation domain	6.8e-18	TIGR01246	TIGR01246	dapE_proteo: succinyl-diaminopimelate desuccinylase	1.6e-13	TIGR01879	TIGR01879	hydantase: amidase, hydantoinase/carbamoylase family	2.9e-13	TIGR01892	TIGR01892	AcOrn-deacetyl: acetylornithine deacetylase (ArgE)	7.7e-13	TIGR01910	TIGR01910	DapE-ArgE: peptidase, ArgE/DapE family	1.5e-11
WP_226213650.1	Burkholderia sp. AU30198	NZ_JAIZSA010000002.1	WP_226213639.1	216223	217261	+	TIGR02424	TIGR02424	TF_pcaQ: pca operon transcription factor PcaQ	2.4e-27	PF00126	HTH_1	Bacterial regulatory helix-turn-helix protein, lysR family	4e-21	PF03466	LysR_substrate	LysR substrate binding domain	2.6e-20	TIGR03339	TIGR03339	phn_lysR: aminoethylphosphonate catabolism associated LysR family transcriptional regulator	5.7e-19	TIGR03418	TIGR03418	chol_sulf_TF: putative choline sulfate-utilization transcription factor	6e-16	TIGR03298	TIGR03298	argP: transcriptional regulator, ArgP family	1.2e-14	TIGR02036	TIGR02036	dsdC: D-serine deaminase transcriptional activator	3e-07
WP_226213650.1	Burkholderia sp. AU30198	NZ_JAIZSA010000002.1	WP_226213640.1	217834	217306	-	PF00583	Acetyltransf_1	Acetyltransferase (GNAT) family	3.7e-11	PF13673	Acetyltransf_10	Acetyltransferase (GNAT) domain	2.6e-08	PF13508	Acetyltransf_7	Acetyltransferase (GNAT) domain	2.3e-07	TIGR01575	TIGR01575	rimI: ribosomal-protein-alanine acetyltransferase	2.7e-05	PF14542	Acetyltransf_CG	GCN5-related N-acetyl-transferase	0.00013
WP_226213650.1	Burkholderia sp. AU30198	NZ_JAIZSA010000002.1	WP_226213641.1	217921	218533	+	PF01810	LysE	LysE type translocator	2.8e-23	TIGR00949	TIGR00949	2A76: homoserine/Threonine efflux protein	4.3e-22	TIGR00948	TIGR00948	2a75: L-lysine exporter	2.4e-06
WP_226213650.1	Burkholderia sp. AU30198	NZ_JAIZSA010000002.1	WP_226213642.1	218579	218945	+
WP_226213650.1	Burkholderia sp. AU30198	NZ_JAIZSA010000002.1	WP_226213643.1	218994	219951	+	PF12146	Hydrolase_4	Serine aminopeptidase, S33	6.6e-07	PF00561	Abhydrolase_1	alpha/beta hydrolase fold	7.3e-07	PF00326	Peptidase_S9	Prolyl oligopeptidase family	6.5e-06	PF03403	PAF-AH_p_II	Platelet-activating factor acetylhydrolase, isoform II	3.3e-05
WP_226213650.1	Burkholderia sp. AU30198	NZ_JAIZSA010000002.1	WP_226213644.1	220868	219947	-	PF00388	PI-PLC-X	Phosphatidylinositol-specific phospholipase C, X domain	5.1e-07
WP_226213650.1	Burkholderia sp. AU30198	NZ_JAIZSA010000002.1	WP_226213645.1	220874	221897	+	PF13377	Peripla_BP_3	Periplasmic binding protein-like domain	5.2e-31	TIGR01481	TIGR01481	ccpA: catabolite control protein A	8.2e-29	TIGR02417	TIGR02417	fruct_sucro_rep: D-fructose-responsive transcription factor	2.3e-28	PF00532	Peripla_BP_1	Periplasmic binding proteins and sugar binding domain of LacI family	4.5e-16	TIGR02405	TIGR02405	trehalos_R_Ecol: trehalose operon repressor	7.2e-13	PF00356	LacI	Bacterial regulatory proteins, lacI family	1.1e-11
WP_226213650.1	Burkholderia sp. AU30198	NZ_JAIZSA010000002.1	WP_226213646.1	222790	221929	-	PF00528	BPD_transp_1	Binding-protein-dependent transport system inner membrane component	1.9e-15	TIGR02141	TIGR02141	modB_ABC: molybdate ABC transporter, permease protein	4.9e-14	TIGR01581	TIGR01581	Mo_ABC_porter: NifC-like ABC-type porter	1.8e-13	TIGR03262	TIGR03262	PhnU2: putative 2-aminoethylphosphonate ABC transporter, permease protein	5.3e-11	TIGR03226	TIGR03226	PhnU: 2-aminoethylphosphonate ABC transporter, permease protein	4.4e-07	TIGR02139	TIGR02139	permease_CysT: sulfate ABC transporter, permease protein CysT	5.7e-05
WP_226213650.1	Burkholderia sp. AU30198	NZ_JAIZSA010000002.1	WP_043179796.1	223656	222786	-	PF00528	BPD_transp_1	Binding-protein-dependent transport system inner membrane component	5.8e-24	TIGR03262	TIGR03262	PhnU2: putative 2-aminoethylphosphonate ABC transporter, permease protein	1.1e-15	TIGR03226	TIGR03226	PhnU: 2-aminoethylphosphonate ABC transporter, permease protein	3.4e-14	TIGR00969	TIGR00969	3a0106s02: sulfate ABC transporter, permease protein	1.2e-13	TIGR02141	TIGR02141	modB_ABC: molybdate ABC transporter, permease protein	1.8e-13	TIGR02139	TIGR02139	permease_CysT: sulfate ABC transporter, permease protein CysT	1.2e-11
WP_226213650.1	Burkholderia sp. AU30198	NZ_JAIZSA010000002.1	WP_226213647.1	224929	223690	-	PF01547	SBP_bac_1	Bacterial extracellular solute-binding protein	3.6e-42	PF13416	SBP_bac_8	Bacterial extracellular solute-binding protein	4.1e-25	PF13531	SBP_bac_11	Bacterial extracellular solute-binding protein	2.6e-07	PF13343	SBP_bac_6	Bacterial extracellular solute-binding protein	7.3e-06	TIGR03850	TIGR03850	bind_CPR_0540: carbohydrate ABC transporter substrate-binding protein, CPR_0540 family	1.2e-05	TIGR03851	TIGR03851	chitin_NgcE: carbohydrate ABC transporter, N-acetylglucosamine/diacetylchitobiose-binding protein	0.00094
WP_226213650.1	Burkholderia sp. AU30198	NZ_JAIZSA010000002.1	WP_043179800.1	226409	225200	-	PF13609	Porin_4	Gram-negative porin	6.2e-33	PF00267	Porin_1	Gram-negative porin	4.3e-11
WP_226213650.1	Burkholderia sp. AU30198	NZ_JAIZSA010000002.1	WP_122949567.1	227515	226576	-	PF12833	HTH_18	Helix-turn-helix domain	1.1e-23	PF00165	HTH_AraC	Bacterial regulatory helix-turn-helix proteins, AraC family	1.9e-07	TIGR04094	TIGR04094	adjacent_YSIRK: YSIRK-targeted surface antigen transcriptional regulator	0.00011
WP_226213650.1	Burkholderia sp. AU30198	NZ_JAIZSA010000002.1	WP_226213648.1	228166	227578	-	PF11354	DUF3156	Protein of unknown function (DUF3156)	1.4e-52
WP_226213650.1	Burkholderia sp. AU30198	NZ_JAIZSA010000002.1	WP_226213649.1	229665	228162	-	PF13520	AA_permease_2	Amino acid permease	3.5e-37	TIGR00909	TIGR00909	2A0306: amino acid transporter	3.9e-28	TIGR00908	TIGR00908	2A0305: ethanolamine permease	3.2e-21	PF00324	AA_permease	Amino acid permease	4.3e-19	TIGR00906	TIGR00906	2A0303: cationic amino acid transport permease	3.2e-13	TIGR00911	TIGR00911	2A0308: L-type amino acid transporter	8.9e-13
WP_226213650.1	Burkholderia sp. AU30198	NZ_JAIZSA010000002.1	WP_226213650.1	231243	229902	-	TIGR00508	TIGR00508	bioA: adenosylmethionine-8-amino-7-oxononanoate transaminase	6.7e-116	PF00202	Aminotran_3	Aminotransferase class-III	1.9e-104	TIGR00707	TIGR00707	argD: transaminase, acetylornithine/succinylornithine family	9.6e-78	TIGR00700	TIGR00700	GABAtrnsam: 4-aminobutyrate transaminase	7.9e-68	TIGR03372	TIGR03372	putres_am_tran: putrescine aminotransferase	4.1e-67	TIGR01885	TIGR01885	Orn_aminotrans: ornithine--oxo-acid transaminase	5.4e-67
WP_226213650.1	Burkholderia sp. AU30198	NZ_JAIZSA010000002.1	WP_226213651.1	232816	231313	-	PF00171	Aldedh	Aldehyde dehydrogenase family	8.7e-170	TIGR01804	TIGR01804	BADH: betaine-aldehyde dehydrogenase	9.4e-141	TIGR02299	TIGR02299	HpaE: 5-carboxymethyl-2-hydroxymuconate semialdehyde dehydrogenase	1.3e-137	TIGR03216	TIGR03216	OH_muco_semi_DH: 2-hydroxymuconic semialdehyde dehydrogenase	5.9e-123	TIGR01780	TIGR01780	SSADH: succinate-semialdehyde dehydrogenase	1.1e-118	TIGR03374	TIGR03374	ABALDH: 1-pyrroline dehydrogenase	1.1e-117
WP_226213650.1	Burkholderia sp. AU30198	NZ_JAIZSA010000002.1	WP_122947576.1	233277	233079	-
WP_226213650.1	Burkholderia sp. AU30198	NZ_JAIZSA010000002.1	WP_226213652.1	234118	233440	-
WP_226213650.1	Burkholderia sp. AU30198	NZ_JAIZSA010000002.1	WP_174960612.1	234907	234169	-	PF00196	GerE	Bacterial regulatory proteins, luxR family	1.8e-15	TIGR03020	TIGR03020	EpsA: transcriptional regulator EpsA	8.8e-13	TIGR03541	TIGR03541	reg_near_HchA: LuxR family transcriptional regulatory, chaperone HchA-associated	1.3e-06	PF08281	Sigma70_r4_2	Sigma-70, region 4	8.8e-05	TIGR02937	TIGR02937	sigma70-ECF: RNA polymerase sigma factor, sigma-70 family	0.00011	PF13542	HTH_Tnp_ISL3	Helix-turn-helix domain of transposase family ISL3	0.00087
WP_226213650.1	Burkholderia sp. AU30198	NZ_JAIZSA010000002.1	WP_175220256.1	235950	235068	-	PF04228	Zn_peptidase	Putative neutral zinc metallopeptidase	4.8e-115
WP_226213650.1	Burkholderia sp. AU30198	NZ_JAIZSA010000002.1	WP_226213653.1	236349	237141	+	PF13561	adh_short_C2	Enoyl-(Acyl carrier protein) reductase	2.5e-58	PF00106	adh_short	short chain dehydrogenase	1.2e-46	TIGR01963	TIGR01963	PHB_DH: 3-hydroxybutyrate dehydrogenase	6.2e-45	TIGR03971	TIGR03971	SDR_subfam_1: SDR family mycofactocin-dependent oxidoreductase	3.2e-42	TIGR01830	TIGR01830	3oxo_ACP_reduc: 3-oxoacyl-[acyl-carrier-protein] reductase	4.2e-42	TIGR04316	TIGR04316	dhbA_paeA: 2,3-dihydro-2,3-dihydroxybenzoate dehydrogenase	1.2e-37	TIGR01829	TIGR01829	AcAcCoA_reduct: acetoacetyl-CoA reductase	3.3e-33	PF08659	KR	KR domain	1.4e-09
WP_226213650.1	Burkholderia sp. AU30198	NZ_JAIZSA010000002.1	WP_226213654.1	237343	238390	+	PF03466	LysR_substrate	LysR substrate binding domain	8.8e-37	TIGR03298	TIGR03298	argP: transcriptional regulator, ArgP family	1.3e-23	TIGR02424	TIGR02424	TF_pcaQ: pca operon transcription factor PcaQ	3.4e-23	TIGR03339	TIGR03339	phn_lysR: aminoethylphosphonate catabolism associated LysR family transcriptional regulator	1.4e-20	PF00126	HTH_1	Bacterial regulatory helix-turn-helix protein, lysR family	4.2e-18	TIGR03418	TIGR03418	chol_sulf_TF: putative choline sulfate-utilization transcription factor	1.9e-15	TIGR02036	TIGR02036	dsdC: D-serine deaminase transcriptional activator	1.4e-13
WP_226213650.1	Burkholderia sp. AU30198	NZ_JAIZSA010000002.1	WP_226213655.1	238491	239181	+
WP_226213650.1	Burkholderia sp. AU30198	NZ_JAIZSA010000002.1	WP_226213656.1	239261	240581	+	TIGR00883	TIGR00883	2A0106: MFS transporter, metabolite:H+ symporter (MHS) family protein	1e-123	PF00083	Sugar_tr	Sugar (and other) transporter	8.1e-29	PF07690	MFS_1	Major Facilitator Superfamily	7.2e-26	TIGR00891	TIGR00891	2A0112: MFS transporter, sialate:H+ symporter (SHS) family	1.3e-21	TIGR00895	TIGR00895	2A0115: MFS transporter, aromatic acid:H+ symporter (AAHS) family	1.3e-17	TIGR00893	TIGR00893	2A0114: D-galactonate transporter	7.2e-15	TIGR00898	TIGR00898	2A0119: cation transport protein	4.3e-14	PF13347	MFS_2	MFS/sugar transport protein	2.6e-07
WP_226213650.1	Burkholderia sp. AU30198	NZ_JAIZSA010000002.1	WP_226213657.1	240630	241332	+	PF11010	DUF2848	Protein of unknown function (DUF2848)	3.7e-79
WP_226213650.1	Burkholderia sp. AU30198	NZ_JAIZSA010000002.1	WP_226213658.1	243108	241746	-	PF01139	RtcB	tRNA-splicing ligase RtcB	2.5e-93	TIGR03073	TIGR03073	release_rtcB: release factor H-coupled RctB family protein	1.5e-48
WP_226213650.1	Burkholderia sp. AU30198	NZ_JAIZSA010000002.1	WP_226213659.1	244253	243269	-	PF01370	Epimerase	NAD dependent epimerase/dehydratase family	3.5e-12	PF13460	NAD_binding_10	NAD(P)H-binding	1e-10	TIGR03466	TIGR03466	HpnA: hopanoid-associated sugar epimerase	1.6e-10	PF04321	RmlD_sub_bind	RmlD substrate binding domain	3.3e-08	PF05368	NmrA	NmrA-like family	1.2e-06	TIGR01777	TIGR01777	yfcH: TIGR01777 family protein	6.4e-06	TIGR04504	TIGR04504	SDR_subfam_2: SDR family mycofactocin-dependent oxidoreductase	8.6e-05	PF00106	adh_short	short chain dehydrogenase	0.00062
WP_226213650.1	Burkholderia sp. AU30198	NZ_JAIZSA010000002.1	WP_226213660.1	244354	245257	+	PF03466	LysR_substrate	LysR substrate binding domain	1.9e-35	PF00126	HTH_1	Bacterial regulatory helix-turn-helix protein, lysR family	1.1e-17	TIGR03418	TIGR03418	chol_sulf_TF: putative choline sulfate-utilization transcription factor	7.6e-16	TIGR03339	TIGR03339	phn_lysR: aminoethylphosphonate catabolism associated LysR family transcriptional regulator	4.5e-15	TIGR02424	TIGR02424	TF_pcaQ: pca operon transcription factor PcaQ	5e-14	TIGR03298	TIGR03298	argP: transcriptional regulator, ArgP family	1e-09
WP_226213650.1	Burkholderia sp. AU30198	NZ_JAIZSA010000002.1	WP_174960631.1	245629	245308	-
WP_226213650.1	Burkholderia sp. AU30198	NZ_JAIZSA010000002.1	WP_122949569.1	246561	245688	-	TIGR03339	TIGR03339	phn_lysR: aminoethylphosphonate catabolism associated LysR family transcriptional regulator	1.6e-26	TIGR03418	TIGR03418	chol_sulf_TF: putative choline sulfate-utilization transcription factor	1.1e-25	PF00126	HTH_1	Bacterial regulatory helix-turn-helix protein, lysR family	1.5e-23	PF03466	LysR_substrate	LysR substrate binding domain	4.7e-23	TIGR03298	TIGR03298	argP: transcriptional regulator, ArgP family	1.3e-19	TIGR02424	TIGR02424	TF_pcaQ: pca operon transcription factor PcaQ	2.1e-16	TIGR02036	TIGR02036	dsdC: D-serine deaminase transcriptional activator	1.3e-12
WP_226220888.1	Burkholderia contaminans	NZ_JAIZPW010000001.1	WP_122476309.1	1133584	1133893	+	PF12840	HTH_20	Helix-turn-helix domain	1.2e-19	PF01022	HTH_5	Bacterial regulatory protein, arsR family	7.3e-09	PF12802	MarR_2	MarR family	1e-06	PF09339	HTH_IclR	IclR helix-turn-helix domain	3.4e-05	PF13412	HTH_24	Winged helix-turn-helix DNA-binding	0.00026
WP_226220888.1	Burkholderia contaminans	NZ_JAIZPW010000001.1	WP_226220878.1	1133975	1135037	+	PF00724	Oxidored_FMN	NADH:flavin oxidoreductase / NADH oxidase family	1.5e-79	TIGR03997	TIGR03997	mycofact_OYE_2: mycofactocin system FadH/OYE family oxidoreductase 2	7.6e-49	TIGR03996	TIGR03996	mycofact_OYE_1: mycofactocin system FadH/OYE family oxidoreductase 1	1.2e-24
WP_226220888.1	Burkholderia contaminans	NZ_JAIZPW010000001.1	WP_226220879.1	1135583	1135055	-	PF00583	Acetyltransf_1	Acetyltransferase (GNAT) family	3.6e-12	PF13673	Acetyltransf_10	Acetyltransferase (GNAT) domain	6.5e-08	PF13508	Acetyltransf_7	Acetyltransferase (GNAT) domain	7e-07	TIGR01575	TIGR01575	rimI: ribosomal-protein-alanine acetyltransferase	1.4e-05	PF14542	Acetyltransf_CG	GCN5-related N-acetyl-transferase	8e-05
WP_226220888.1	Burkholderia contaminans	NZ_JAIZPW010000001.1	WP_226220880.1	1135671	1136283	+	PF01810	LysE	LysE type translocator	1.5e-23	TIGR00949	TIGR00949	2A76: homoserine/Threonine efflux protein	3.2e-22	TIGR00948	TIGR00948	2a75: L-lysine exporter	3.5e-06
WP_226220888.1	Burkholderia contaminans	NZ_JAIZPW010000001.1	WP_226118775.1	1136340	1137297	+	PF12146	Hydrolase_4	Serine aminopeptidase, S33	1.7e-07	PF00326	Peptidase_S9	Prolyl oligopeptidase family	1.9e-06	PF00561	Abhydrolase_1	alpha/beta hydrolase fold	2.1e-05	PF03403	PAF-AH_p_II	Platelet-activating factor acetylhydrolase, isoform II	0.00011	PF01738	DLH	Dienelactone hydrolase family	0.00014
WP_226220888.1	Burkholderia contaminans	NZ_JAIZPW010000001.1	WP_226220881.1	1138214	1137293	-	PF00388	PI-PLC-X	Phosphatidylinositol-specific phospholipase C, X domain	1.1e-06
WP_226220888.1	Burkholderia contaminans	NZ_JAIZPW010000001.1	WP_226118777.1	1138220	1139243	+	PF13377	Peripla_BP_3	Periplasmic binding protein-like domain	5.1e-31	TIGR02417	TIGR02417	fruct_sucro_rep: D-fructose-responsive transcription factor	3.2e-29	TIGR01481	TIGR01481	ccpA: catabolite control protein A	1.8e-28	PF00532	Peripla_BP_1	Periplasmic binding proteins and sugar binding domain of LacI family	4.5e-17	TIGR02405	TIGR02405	trehalos_R_Ecol: trehalose operon repressor	3.9e-13	PF00356	LacI	Bacterial regulatory proteins, lacI family	1.4e-11
WP_226220888.1	Burkholderia contaminans	NZ_JAIZPW010000001.1	WP_039344161.1	1140136	1139275	-	PF00528	BPD_transp_1	Binding-protein-dependent transport system inner membrane component	1.7e-15	TIGR02141	TIGR02141	modB_ABC: molybdate ABC transporter, permease protein	2.2e-13	TIGR01581	TIGR01581	Mo_ABC_porter: NifC-like ABC-type porter	3.9e-13	TIGR03262	TIGR03262	PhnU2: putative 2-aminoethylphosphonate ABC transporter, permease protein	1.1e-10	TIGR03226	TIGR03226	PhnU: 2-aminoethylphosphonate ABC transporter, permease protein	2.2e-07	TIGR00974	TIGR00974	3a0107s02c: phosphate ABC transporter, permease protein PstA	3.9e-05
WP_226220888.1	Burkholderia contaminans	NZ_JAIZPW010000001.1	WP_226220882.1	1141002	1140132	-	PF00528	BPD_transp_1	Binding-protein-dependent transport system inner membrane component	5.5e-24	TIGR03262	TIGR03262	PhnU2: putative 2-aminoethylphosphonate ABC transporter, permease protein	1.5e-15	TIGR03226	TIGR03226	PhnU: 2-aminoethylphosphonate ABC transporter, permease protein	2.2e-14	TIGR00969	TIGR00969	3a0106s02: sulfate ABC transporter, permease protein	9.9e-14	TIGR02141	TIGR02141	modB_ABC: molybdate ABC transporter, permease protein	1.2e-13	TIGR02139	TIGR02139	permease_CysT: sulfate ABC transporter, permease protein CysT	1.2e-11
WP_226220888.1	Burkholderia contaminans	NZ_JAIZPW010000001.1	WP_226118780.1	1142275	1141036	-	PF01547	SBP_bac_1	Bacterial extracellular solute-binding protein	1.2e-42	PF13416	SBP_bac_8	Bacterial extracellular solute-binding protein	2.4e-25	PF13531	SBP_bac_11	Bacterial extracellular solute-binding protein	2.5e-08	PF13343	SBP_bac_6	Bacterial extracellular solute-binding protein	3.6e-06	TIGR03850	TIGR03850	bind_CPR_0540: carbohydrate ABC transporter substrate-binding protein, CPR_0540 family	3.6e-06	TIGR03851	TIGR03851	chitin_NgcE: carbohydrate ABC transporter, N-acetylglucosamine/diacetylchitobiose-binding protein	0.00057
WP_226220888.1	Burkholderia contaminans	NZ_JAIZPW010000001.1	WP_226220883.1	1143423	1142442	-	PF01764	Lipase_3	Lipase (class 3)	0.00029
WP_226220888.1	Burkholderia contaminans	NZ_JAIZPW010000001.1	WP_226220884.1	1144805	1143596	-	PF13609	Porin_4	Gram-negative porin	1.1e-32	PF00267	Porin_1	Gram-negative porin	3.6e-10
WP_226220888.1	Burkholderia contaminans	NZ_JAIZPW010000001.1	WP_226220885.1	1145910	1144971	-	PF12833	HTH_18	Helix-turn-helix domain	1.1e-23	PF00165	HTH_AraC	Bacterial regulatory helix-turn-helix proteins, AraC family	1.9e-07	TIGR04094	TIGR04094	adjacent_YSIRK: YSIRK-targeted surface antigen transcriptional regulator	0.00011
WP_226220888.1	Burkholderia contaminans	NZ_JAIZPW010000001.1	WP_226220886.1	1146566	1145978	-	PF11354	DUF3156	Protein of unknown function (DUF3156)	3.1e-55
WP_226220888.1	Burkholderia contaminans	NZ_JAIZPW010000001.1	WP_226220887.1	1148065	1146562	-	PF13520	AA_permease_2	Amino acid permease	2.7e-37	TIGR00909	TIGR00909	2A0306: amino acid transporter	1.6e-27	TIGR00908	TIGR00908	2A0305: ethanolamine permease	2.5e-21	PF00324	AA_permease	Amino acid permease	3.7e-18	TIGR00911	TIGR00911	2A0308: L-type amino acid transporter	3.7e-13	TIGR00906	TIGR00906	2A0303: cationic amino acid transport permease	2.2e-11
WP_226220888.1	Burkholderia contaminans	NZ_JAIZPW010000001.1	WP_226220888.1	1149587	1148246	-	TIGR00508	TIGR00508	bioA: adenosylmethionine-8-amino-7-oxononanoate transaminase	2.3e-115	PF00202	Aminotran_3	Aminotransferase class-III	1.7e-104	TIGR00707	TIGR00707	argD: transaminase, acetylornithine/succinylornithine family	8.3e-78	TIGR00700	TIGR00700	GABAtrnsam: 4-aminobutyrate transaminase	5.1e-68	TIGR01885	TIGR01885	Orn_aminotrans: ornithine--oxo-acid transaminase	6.9e-67	TIGR03372	TIGR03372	putres_am_tran: putrescine aminotransferase	1.8e-66
WP_226220888.1	Burkholderia contaminans	NZ_JAIZPW010000001.1	WP_226220889.1	1151132	1149629	-	PF00171	Aldedh	Aldehyde dehydrogenase family	4.2e-171	TIGR01804	TIGR01804	BADH: betaine-aldehyde dehydrogenase	6.2e-143	TIGR02299	TIGR02299	HpaE: 5-carboxymethyl-2-hydroxymuconate semialdehyde dehydrogenase	3.3e-138	TIGR03216	TIGR03216	OH_muco_semi_DH: 2-hydroxymuconic semialdehyde dehydrogenase	3.6e-124	TIGR01780	TIGR01780	SSADH: succinate-semialdehyde dehydrogenase	1.5e-119	TIGR03374	TIGR03374	ABALDH: 1-pyrroline dehydrogenase	2.1e-119
WP_226220888.1	Burkholderia contaminans	NZ_JAIZPW010000001.1	WP_226118787.1	1151519	1151321	-	TIGR02119	TIGR02119	panF: sodium/pantothenate symporter	0.00023
WP_226220888.1	Burkholderia contaminans	NZ_JAIZPW010000001.1	WP_226220890.1	1152331	1151602	-	PF00196	GerE	Bacterial regulatory proteins, luxR family	4.8e-15	TIGR03020	TIGR03020	EpsA: transcriptional regulator EpsA	3.4e-12	TIGR03541	TIGR03541	reg_near_HchA: LuxR family transcriptional regulatory, chaperone HchA-associated	2.3e-06	TIGR02937	TIGR02937	sigma70-ECF: RNA polymerase sigma factor, sigma-70 family	0.00025	PF08281	Sigma70_r4_2	Sigma-70, region 4	0.00047
WP_226220888.1	Burkholderia contaminans	NZ_JAIZPW010000001.1	WP_089458558.1	1153383	1152501	-	PF04228	Zn_peptidase	Putative neutral zinc metallopeptidase	1.7e-114
WP_226220888.1	Burkholderia contaminans	NZ_JAIZPW010000001.1	WP_226118789.1	1153781	1154573	+	PF13561	adh_short_C2	Enoyl-(Acyl carrier protein) reductase	6e-59	PF00106	adh_short	short chain dehydrogenase	4.9e-47	TIGR01963	TIGR01963	PHB_DH: 3-hydroxybutyrate dehydrogenase	6e-46	TIGR03971	TIGR03971	SDR_subfam_1: SDR family mycofactocin-dependent oxidoreductase	2.7e-43	TIGR01830	TIGR01830	3oxo_ACP_reduc: 3-oxoacyl-[acyl-carrier-protein] reductase	8.5e-43	TIGR04316	TIGR04316	dhbA_paeA: 2,3-dihydro-2,3-dihydroxybenzoate dehydrogenase	1.6e-37	TIGR01829	TIGR01829	AcAcCoA_reduct: acetoacetyl-CoA reductase	1.4e-33	PF08659	KR	KR domain	2.9e-10
WP_226220888.1	Burkholderia contaminans	NZ_JAIZPW010000001.1	WP_226220891.1	1154770	1155808	+	PF03466	LysR_substrate	LysR substrate binding domain	7e-37	TIGR02424	TIGR02424	TF_pcaQ: pca operon transcription factor PcaQ	1e-22	TIGR03298	TIGR03298	argP: transcriptional regulator, ArgP family	3.6e-22	TIGR03339	TIGR03339	phn_lysR: aminoethylphosphonate catabolism associated LysR family transcriptional regulator	1.7e-20	PF00126	HTH_1	Bacterial regulatory helix-turn-helix protein, lysR family	2.7e-18	TIGR03418	TIGR03418	chol_sulf_TF: putative choline sulfate-utilization transcription factor	6.8e-15	TIGR02036	TIGR02036	dsdC: D-serine deaminase transcriptional activator	5.4e-13
WP_226220888.1	Burkholderia contaminans	NZ_JAIZPW010000001.1	WP_226220892.1	1155907	1156597	+
WP_226220888.1	Burkholderia contaminans	NZ_JAIZPW010000001.1	WP_226220947.1	1156682	1158002	+	TIGR00883	TIGR00883	2A0106: MFS transporter, metabolite:H+ symporter (MHS) family protein	3.8e-125	PF00083	Sugar_tr	Sugar (and other) transporter	5.7e-30	PF07690	MFS_1	Major Facilitator Superfamily	1.7e-25	TIGR00891	TIGR00891	2A0112: MFS transporter, sialate:H+ symporter (SHS) family	7.5e-22	TIGR00895	TIGR00895	2A0115: MFS transporter, aromatic acid:H+ symporter (AAHS) family	1.6e-18	TIGR00893	TIGR00893	2A0114: D-galactonate transporter	1.3e-15	TIGR00898	TIGR00898	2A0119: cation transport protein	3.4e-14	PF13347	MFS_2	MFS/sugar transport protein	2.1e-08
WP_226220888.1	Burkholderia contaminans	NZ_JAIZPW010000001.1	WP_226220893.1	1158051	1158753	+	PF11010	DUF2848	Protein of unknown function (DUF2848)	4.5e-82
WP_226220888.1	Burkholderia contaminans	NZ_JAIZPW010000001.1	WP_059490173.1	1160574	1159182	-	PF01139	RtcB	tRNA-splicing ligase RtcB	2e-93	TIGR03073	TIGR03073	release_rtcB: release factor H-coupled RctB family protein	6.1e-48
WP_226220888.1	Burkholderia contaminans	NZ_JAIZPW010000001.1	WP_226118794.1	1161690	1160706	-	PF01370	Epimerase	NAD dependent epimerase/dehydratase family	1.8e-13	PF13460	NAD_binding_10	NAD(P)H-binding	4.2e-11	TIGR03466	TIGR03466	HpnA: hopanoid-associated sugar epimerase	1e-10	PF04321	RmlD_sub_bind	RmlD substrate binding domain	4.5e-08	PF05368	NmrA	NmrA-like family	8.4e-07	TIGR01777	TIGR01777	yfcH: TIGR01777 family protein	8.9e-06	TIGR04504	TIGR04504	SDR_subfam_2: SDR family mycofactocin-dependent oxidoreductase	2.6e-05	PF00106	adh_short	short chain dehydrogenase	0.00038	TIGR04180	TIGR04180	EDH_00030: NAD dependent epimerase/dehydratase, LLPSF_EDH_00030 family	0.00056
WP_226220888.1	Burkholderia contaminans	NZ_JAIZPW010000001.1	WP_226145314.1	1161788	1162691	+	PF03466	LysR_substrate	LysR substrate binding domain	1.2e-35	PF00126	HTH_1	Bacterial regulatory helix-turn-helix protein, lysR family	3.9e-18	TIGR03418	TIGR03418	chol_sulf_TF: putative choline sulfate-utilization transcription factor	5.5e-16	TIGR03339	TIGR03339	phn_lysR: aminoethylphosphonate catabolism associated LysR family transcriptional regulator	1.5e-15	TIGR02424	TIGR02424	TF_pcaQ: pca operon transcription factor PcaQ	1.5e-14	TIGR03298	TIGR03298	argP: transcriptional regulator, ArgP family	2.8e-09
WP_226220888.1	Burkholderia contaminans	NZ_JAIZPW010000001.1	WP_021158185.1	1163083	1162762	-
WP_226220888.1	Burkholderia contaminans	NZ_JAIZPW010000001.1	WP_039344157.1	1164029	1163156	-	TIGR03339	TIGR03339	phn_lysR: aminoethylphosphonate catabolism associated LysR family transcriptional regulator	1.1e-26	TIGR03418	TIGR03418	chol_sulf_TF: putative choline sulfate-utilization transcription factor	9.6e-26	PF00126	HTH_1	Bacterial regulatory helix-turn-helix protein, lysR family	1.5e-23	PF03466	LysR_substrate	LysR substrate binding domain	3.7e-23	TIGR03298	TIGR03298	argP: transcriptional regulator, ArgP family	1.3e-19	TIGR02424	TIGR02424	TF_pcaQ: pca operon transcription factor PcaQ	2.1e-16	TIGR02036	TIGR02036	dsdC: D-serine deaminase transcriptional activator	1.3e-12
WP_226220888.1	Burkholderia contaminans	NZ_JAIZPW010000001.1	WP_226118796.1	1164199	1165660	+	TIGR00711	TIGR00711	efflux_EmrB: drug resistance MFS transporter, drug:H+ antiporter-2 (14 Spanner) (DHA2) family	2.4e-55	PF07690	MFS_1	Major Facilitator Superfamily	7.7e-40	TIGR00710	TIGR00710	efflux_Bcr_CflA: drug resistance transporter, Bcr/CflA subfamily	2.9e-28	TIGR00880	TIGR00880	2_A_01_02: multidrug resistance protein	1.9e-19	TIGR00893	TIGR00893	2A0114: D-galactonate transporter	4.3e-13	TIGR00895	TIGR00895	2A0115: MFS transporter, aromatic acid:H+ symporter (AAHS) family	1.5e-10	PF00083	Sugar_tr	Sugar (and other) transporter	9.2e-09
WP_226225330.1	Burkholderia sp. AU32262	NZ_JAIZRS010000023.1	WP_226225320.1	29145	26793	-	TIGR01646	TIGR01646	vgr_GE: Rhs element Vgr protein	5.4e-53	PF05954	Phage_GPD	Phage late control gene D protein (GPD)	3.3e-51	TIGR03361	TIGR03361	VI_Rhs_Vgr: type VI secretion system Vgr family protein	4e-47	PF10106	DUF2345	Uncharacterized protein conserved in bacteria (DUF2345)	1.2e-42	PF13296	T6SS_Vgr	Putative type VI secretion system Rhs element Vgr	4.8e-28
WP_226225330.1	Burkholderia sp. AU32262	NZ_JAIZRS010000023.1	WP_006484429.1	29679	30535	+
WP_226225330.1	Burkholderia sp. AU32262	NZ_JAIZRS010000023.1	WP_009892433.1	30528	31371	+
WP_226225330.1	Burkholderia sp. AU32262	NZ_JAIZRS010000023.1	WP_226225321.1	31661	31451	-
WP_226225330.1	Burkholderia sp. AU32262	NZ_JAIZRS010000023.1	WP_226225322.1	31915	32860	+	PF00149	Metallophos	Calcineurin-like phosphoesterase	9e-12	TIGR03767	TIGR03767	P_acnes_RR: metallophosphoesterase, PPA1498 family	6.9e-08	PF12850	Metallophos_2	Calcineurin-like phosphoesterase superfamily domain	1.2e-05
WP_226225330.1	Burkholderia sp. AU32262	NZ_JAIZRS010000023.1	WP_226225323.1	32879	33221	+	TIGR02657	TIGR02657	amicyanin: amicyanin	2.5e-13	PF13473	Cupredoxin_1	Cupredoxin-like domain	2.6e-12	PF00127	Copper-bind	Copper binding proteins, plastocyanin/azurin family	3.8e-09	TIGR02656	TIGR02656	cyanin_plasto: plastocyanin	1.8e-08	TIGR03102	TIGR03102	halo_cynanin: halocyanin domain	1.2e-06
WP_226225330.1	Burkholderia sp. AU32262	NZ_JAIZRS010000023.1	WP_226225324.1	34421	33251	-	PF12697	Abhydrolase_6	Alpha/beta hydrolase family	0.00041
WP_226225330.1	Burkholderia sp. AU32262	NZ_JAIZRS010000023.1	WP_059584834.1	34768	35077	+	PF12840	HTH_20	Helix-turn-helix domain	1e-18	PF01022	HTH_5	Bacterial regulatory protein, arsR family	4e-08	PF12802	MarR_2	MarR family	2.4e-06	PF09339	HTH_IclR	IclR helix-turn-helix domain	4.4e-05	PF13412	HTH_24	Winged helix-turn-helix DNA-binding	0.00034
WP_226225330.1	Burkholderia sp. AU32262	NZ_JAIZRS010000023.1	WP_226225325.1	35157	36219	+	PF00724	Oxidored_FMN	NADH:flavin oxidoreductase / NADH oxidase family	9.1e-80	TIGR03997	TIGR03997	mycofact_OYE_2: mycofactocin system FadH/OYE family oxidoreductase 2	2.4e-49	TIGR03996	TIGR03996	mycofact_OYE_1: mycofactocin system FadH/OYE family oxidoreductase 1	6.2e-25
WP_226225330.1	Burkholderia sp. AU32262	NZ_JAIZRS010000023.1	WP_226225327.1	36765	36237	-	PF00583	Acetyltransf_1	Acetyltransferase (GNAT) family	9.6e-11	PF13673	Acetyltransf_10	Acetyltransferase (GNAT) domain	2.6e-07	PF13508	Acetyltransf_7	Acetyltransferase (GNAT) domain	5.6e-07	TIGR01575	TIGR01575	rimI: ribosomal-protein-alanine acetyltransferase	1.1e-05
WP_226225330.1	Burkholderia sp. AU32262	NZ_JAIZRS010000023.1	WP_006753655.1	36850	36982	+
WP_226225330.1	Burkholderia sp. AU32262	NZ_JAIZRS010000023.1	WP_226225328.1	38297	37088	-	PF13609	Porin_4	Gram-negative porin	6.7e-34	PF00267	Porin_1	Gram-negative porin	2.4e-10
WP_226225330.1	Burkholderia sp. AU32262	NZ_JAIZRS010000023.1	WP_059584816.1	39407	38468	-	PF12833	HTH_18	Helix-turn-helix domain	3.7e-24	PF00165	HTH_AraC	Bacterial regulatory helix-turn-helix proteins, AraC family	8.6e-08	TIGR04094	TIGR04094	adjacent_YSIRK: YSIRK-targeted surface antigen transcriptional regulator	0.00027
WP_226225330.1	Burkholderia sp. AU32262	NZ_JAIZRS010000023.1	WP_059584815.1	40073	39476	-	PF11354	DUF3156	Protein of unknown function (DUF3156)	1.3e-52
WP_226225330.1	Burkholderia sp. AU32262	NZ_JAIZRS010000023.1	WP_226225329.1	41572	40069	-	PF13520	AA_permease_2	Amino acid permease	7.7e-38	TIGR00909	TIGR00909	2A0306: amino acid transporter	4.1e-28	TIGR00908	TIGR00908	2A0305: ethanolamine permease	1.3e-21	PF00324	AA_permease	Amino acid permease	6.9e-19	TIGR00906	TIGR00906	2A0303: cationic amino acid transport permease	5.9e-14	TIGR00911	TIGR00911	2A0308: L-type amino acid transporter	2.7e-13
WP_226225330.1	Burkholderia sp. AU32262	NZ_JAIZRS010000023.1	WP_226225330.1	43143	41802	-	TIGR00508	TIGR00508	bioA: adenosylmethionine-8-amino-7-oxononanoate transaminase	1.1e-114	PF00202	Aminotran_3	Aminotransferase class-III	4.7e-103	TIGR00707	TIGR00707	argD: transaminase, acetylornithine/succinylornithine family	9.2e-77	TIGR03372	TIGR03372	putres_am_tran: putrescine aminotransferase	6.5e-67	TIGR00700	TIGR00700	GABAtrnsam: 4-aminobutyrate transaminase	1.4e-66	TIGR01885	TIGR01885	Orn_aminotrans: ornithine--oxo-acid transaminase	5.7e-65
WP_226225330.1	Burkholderia sp. AU32262	NZ_JAIZRS010000023.1	WP_059584809.1	44716	43213	-	PF00171	Aldedh	Aldehyde dehydrogenase family	1.9e-171	TIGR01804	TIGR01804	BADH: betaine-aldehyde dehydrogenase	3.7e-142	TIGR02299	TIGR02299	HpaE: 5-carboxymethyl-2-hydroxymuconate semialdehyde dehydrogenase	1.1e-137	TIGR03216	TIGR03216	OH_muco_semi_DH: 2-hydroxymuconic semialdehyde dehydrogenase	2.7e-123	TIGR03374	TIGR03374	ABALDH: 1-pyrroline dehydrogenase	1.7e-119	TIGR01780	TIGR01780	SSADH: succinate-semialdehyde dehydrogenase	3e-119
WP_226225330.1	Burkholderia sp. AU32262	NZ_JAIZRS010000023.1	WP_059584808.1	45614	44885	-	PF00196	GerE	Bacterial regulatory proteins, luxR family	6.7e-16	TIGR03020	TIGR03020	EpsA: transcriptional regulator EpsA	2.2e-12	TIGR03541	TIGR03541	reg_near_HchA: LuxR family transcriptional regulatory, chaperone HchA-associated	2.3e-06	TIGR02937	TIGR02937	sigma70-ECF: RNA polymerase sigma factor, sigma-70 family	0.00012	PF08281	Sigma70_r4_2	Sigma-70, region 4	0.00022
WP_226225330.1	Burkholderia sp. AU32262	NZ_JAIZRS010000023.1	WP_226225331.1	46666	45784	-	PF04228	Zn_peptidase	Putative neutral zinc metallopeptidase	2.2e-114
WP_226225330.1	Burkholderia sp. AU32262	NZ_JAIZRS010000023.1	WP_059639722.1	47109	47901	+	PF13561	adh_short_C2	Enoyl-(Acyl carrier protein) reductase	1.5e-57	TIGR01963	TIGR01963	PHB_DH: 3-hydroxybutyrate dehydrogenase	7.3e-47	PF00106	adh_short	short chain dehydrogenase	3.1e-46	TIGR03971	TIGR03971	SDR_subfam_1: SDR family mycofactocin-dependent oxidoreductase	7.6e-43	TIGR01830	TIGR01830	3oxo_ACP_reduc: 3-oxoacyl-[acyl-carrier-protein] reductase	8e-42	TIGR04316	TIGR04316	dhbA_paeA: 2,3-dihydro-2,3-dihydroxybenzoate dehydrogenase	3.3e-35	TIGR01829	TIGR01829	AcAcCoA_reduct: acetoacetyl-CoA reductase	8e-33	PF08659	KR	KR domain	9.4e-09
WP_226225330.1	Burkholderia sp. AU32262	NZ_JAIZRS010000023.1	WP_059584802.1	48003	49029	+	PF03466	LysR_substrate	LysR substrate binding domain	2.3e-36	TIGR03298	TIGR03298	argP: transcriptional regulator, ArgP family	2.6e-22	TIGR02424	TIGR02424	TF_pcaQ: pca operon transcription factor PcaQ	6.2e-22	TIGR03339	TIGR03339	phn_lysR: aminoethylphosphonate catabolism associated LysR family transcriptional regulator	1.7e-19	PF00126	HTH_1	Bacterial regulatory helix-turn-helix protein, lysR family	1.2e-18	TIGR03418	TIGR03418	chol_sulf_TF: putative choline sulfate-utilization transcription factor	2.1e-15	TIGR02036	TIGR02036	dsdC: D-serine deaminase transcriptional activator	1.6e-13
WP_226225330.1	Burkholderia sp. AU32262	NZ_JAIZRS010000023.1	WP_226225332.1	49128	49818	+
WP_226225330.1	Burkholderia sp. AU32262	NZ_JAIZRS010000023.1	WP_226225382.1	49876	51196	+	TIGR00883	TIGR00883	2A0106: MFS transporter, metabolite:H+ symporter (MHS) family protein	2.4e-124	PF00083	Sugar_tr	Sugar (and other) transporter	6.3e-29	PF07690	MFS_1	Major Facilitator Superfamily	1.9e-25	TIGR00891	TIGR00891	2A0112: MFS transporter, sialate:H+ symporter (SHS) family	1.3e-21	TIGR00895	TIGR00895	2A0115: MFS transporter, aromatic acid:H+ symporter (AAHS) family	5.6e-17	TIGR00893	TIGR00893	2A0114: D-galactonate transporter	1.4e-14	TIGR00898	TIGR00898	2A0119: cation transport protein	6e-14	PF13347	MFS_2	MFS/sugar transport protein	1.3e-06
WP_226225330.1	Burkholderia sp. AU32262	NZ_JAIZRS010000023.1	WP_226225333.1	51245	51947	+	PF11010	DUF2848	Protein of unknown function (DUF2848)	7e-80
WP_226225330.1	Burkholderia sp. AU32262	NZ_JAIZRS010000023.1	WP_226225335.1	53290	52312	-	TIGR03466	TIGR03466	HpnA: hopanoid-associated sugar epimerase	9.4e-12	PF01370	Epimerase	NAD dependent epimerase/dehydratase family	1.3e-11	PF13460	NAD_binding_10	NAD(P)H-binding	3.3e-11	PF04321	RmlD_sub_bind	RmlD substrate binding domain	2.1e-09	PF05368	NmrA	NmrA-like family	4e-07	TIGR01214	TIGR01214	rmlD: dTDP-4-dehydrorhamnose reductase	0.00021	TIGR04504	TIGR04504	SDR_subfam_2: SDR family mycofactocin-dependent oxidoreductase	0.00021	TIGR01777	TIGR01777	yfcH: TIGR01777 family protein	0.00037
WP_226225330.1	Burkholderia sp. AU32262	NZ_JAIZRS010000023.1	WP_226225337.1	53389	54292	+	PF03466	LysR_substrate	LysR substrate binding domain	3.1e-35	PF00126	HTH_1	Bacterial regulatory helix-turn-helix protein, lysR family	3.8e-18	TIGR03418	TIGR03418	chol_sulf_TF: putative choline sulfate-utilization transcription factor	1.6e-16	TIGR03339	TIGR03339	phn_lysR: aminoethylphosphonate catabolism associated LysR family transcriptional regulator	2.5e-15	TIGR02424	TIGR02424	TF_pcaQ: pca operon transcription factor PcaQ	9.6e-14	TIGR03298	TIGR03298	argP: transcriptional regulator, ArgP family	5.9e-10
WP_226225330.1	Burkholderia sp. AU32262	NZ_JAIZRS010000023.1	WP_059584791.1	55251	54378	-	TIGR03339	TIGR03339	phn_lysR: aminoethylphosphonate catabolism associated LysR family transcriptional regulator	3.5e-27	TIGR03418	TIGR03418	chol_sulf_TF: putative choline sulfate-utilization transcription factor	2.5e-26	PF00126	HTH_1	Bacterial regulatory helix-turn-helix protein, lysR family	1.5e-23	PF03466	LysR_substrate	LysR substrate binding domain	9.8e-22	TIGR03298	TIGR03298	argP: transcriptional regulator, ArgP family	5.1e-20	TIGR02424	TIGR02424	TF_pcaQ: pca operon transcription factor PcaQ	6.9e-17	TIGR02036	TIGR02036	dsdC: D-serine deaminase transcriptional activator	1.5e-12
WP_226225330.1	Burkholderia sp. AU32262	NZ_JAIZRS010000023.1	WP_226225339.1	55395	56856	+	TIGR00711	TIGR00711	efflux_EmrB: drug resistance MFS transporter, drug:H+ antiporter-2 (14 Spanner) (DHA2) family	8.4e-59	PF07690	MFS_1	Major Facilitator Superfamily	2.7e-42	TIGR00710	TIGR00710	efflux_Bcr_CflA: drug resistance transporter, Bcr/CflA subfamily	2.8e-28	TIGR00880	TIGR00880	2_A_01_02: multidrug resistance protein	7.4e-21	TIGR00893	TIGR00893	2A0114: D-galactonate transporter	2.2e-14	TIGR00895	TIGR00895	2A0115: MFS transporter, aromatic acid:H+ symporter (AAHS) family	3.8e-11	PF00083	Sugar_tr	Sugar (and other) transporter	6.5e-09
WP_226225330.1	Burkholderia sp. AU32262	NZ_JAIZRS010000023.1	WP_226225341.1	57246	56946	-	PF09791	Oxidored-like	Oxidoreductase-like protein, N-terminal	1e-12
WP_226225330.1	Burkholderia sp. AU32262	NZ_JAIZRS010000023.1	WP_226225343.1	57311	57734	+	PF01042	Ribonuc_L-PSP	Endoribonuclease L-PSP	3.4e-23	TIGR00004	TIGR00004	TIGR00004: reactive intermediate/imine deaminase	1.5e-18	TIGR03610	TIGR03610	RutC: pyrimidine utilization protein C	2.2e-17
WP_226225330.1	Burkholderia sp. AU32262	NZ_JAIZRS010000023.1	WP_226225345.1	59206	57811	-	PF06123	CreD	Inner membrane protein CreD	2.8e-147
WP_226231253.1	Burkholderia sp. AU39826	NZ_JAIZQG010000001.1	WP_060310678.1	49961	51356	+	PF06123	CreD	Inner membrane protein CreD	1.8e-147
WP_226231253.1	Burkholderia sp. AU39826	NZ_JAIZQG010000001.1	WP_059584786.1	51856	51433	-	PF01042	Ribonuc_L-PSP	Endoribonuclease L-PSP	1.4e-23	TIGR00004	TIGR00004	TIGR00004: reactive intermediate/imine deaminase	6.7e-19	TIGR03610	TIGR03610	RutC: pyrimidine utilization protein C	4.2e-17
WP_226231253.1	Burkholderia sp. AU39826	NZ_JAIZQG010000001.1	WP_226225341.1	51921	52221	+	PF09791	Oxidored-like	Oxidoreductase-like protein, N-terminal	1e-12
WP_226231253.1	Burkholderia sp. AU39826	NZ_JAIZQG010000001.1	WP_226231247.1	53772	52311	-	TIGR00711	TIGR00711	efflux_EmrB: drug resistance MFS transporter, drug:H+ antiporter-2 (14 Spanner) (DHA2) family	7.1e-59	PF07690	MFS_1	Major Facilitator Superfamily	9.9e-43	TIGR00710	TIGR00710	efflux_Bcr_CflA: drug resistance transporter, Bcr/CflA subfamily	7.3e-28	TIGR00880	TIGR00880	2_A_01_02: multidrug resistance protein	7.4e-21	TIGR00893	TIGR00893	2A0114: D-galactonate transporter	2.2e-14	TIGR00895	TIGR00895	2A0115: MFS transporter, aromatic acid:H+ symporter (AAHS) family	2.9e-11	PF00083	Sugar_tr	Sugar (and other) transporter	3.4e-09
WP_226231253.1	Burkholderia sp. AU39826	NZ_JAIZQG010000001.1	WP_060310681.1	53917	54790	+	TIGR03339	TIGR03339	phn_lysR: aminoethylphosphonate catabolism associated LysR family transcriptional regulator	3e-27	TIGR03418	TIGR03418	chol_sulf_TF: putative choline sulfate-utilization transcription factor	2.6e-26	PF00126	HTH_1	Bacterial regulatory helix-turn-helix protein, lysR family	1.5e-23	PF03466	LysR_substrate	LysR substrate binding domain	6.3e-22	TIGR03298	TIGR03298	argP: transcriptional regulator, ArgP family	3.7e-20	TIGR02424	TIGR02424	TF_pcaQ: pca operon transcription factor PcaQ	6e-17	TIGR02036	TIGR02036	dsdC: D-serine deaminase transcriptional activator	1.5e-12
WP_226231253.1	Burkholderia sp. AU39826	NZ_JAIZQG010000001.1	WP_059584793.1	55776	54873	-	PF03466	LysR_substrate	LysR substrate binding domain	1.5e-34	PF00126	HTH_1	Bacterial regulatory helix-turn-helix protein, lysR family	3.8e-18	TIGR03418	TIGR03418	chol_sulf_TF: putative choline sulfate-utilization transcription factor	4.7e-16	TIGR03339	TIGR03339	phn_lysR: aminoethylphosphonate catabolism associated LysR family transcriptional regulator	2.5e-15	TIGR02424	TIGR02424	TF_pcaQ: pca operon transcription factor PcaQ	9.2e-14	TIGR03298	TIGR03298	argP: transcriptional regulator, ArgP family	8.2e-10
WP_226231253.1	Burkholderia sp. AU39826	NZ_JAIZQG010000001.1	WP_226231248.1	55875	56853	+	PF13460	NAD_binding_10	NAD(P)H-binding	7.5e-11	TIGR03466	TIGR03466	HpnA: hopanoid-associated sugar epimerase	7.7e-11	PF01370	Epimerase	NAD dependent epimerase/dehydratase family	1.4e-10	PF04321	RmlD_sub_bind	RmlD substrate binding domain	4.7e-09	PF05368	NmrA	NmrA-like family	1.4e-06	TIGR04504	TIGR04504	SDR_subfam_2: SDR family mycofactocin-dependent oxidoreductase	0.00013	TIGR01214	TIGR01214	rmlD: dTDP-4-dehydrorhamnose reductase	0.00019	TIGR01777	TIGR01777	yfcH: TIGR01777 family protein	0.00019
WP_226231253.1	Burkholderia sp. AU39826	NZ_JAIZQG010000001.1	WP_226231249.1	57920	57218	-	PF11010	DUF2848	Protein of unknown function (DUF2848)	1.4e-79
WP_226231253.1	Burkholderia sp. AU39826	NZ_JAIZQG010000001.1	WP_060310684.1	59289	57969	-	TIGR00883	TIGR00883	2A0106: MFS transporter, metabolite:H+ symporter (MHS) family protein	1.8e-124	PF00083	Sugar_tr	Sugar (and other) transporter	4.5e-29	PF07690	MFS_1	Major Facilitator Superfamily	2.2e-25	TIGR00891	TIGR00891	2A0112: MFS transporter, sialate:H+ symporter (SHS) family	1.4e-21	TIGR00895	TIGR00895	2A0115: MFS transporter, aromatic acid:H+ symporter (AAHS) family	5.2e-17	TIGR00893	TIGR00893	2A0114: D-galactonate transporter	1.2e-14	TIGR00898	TIGR00898	2A0119: cation transport protein	4.5e-14	PF13347	MFS_2	MFS/sugar transport protein	6.4e-06
WP_226231253.1	Burkholderia sp. AU39826	NZ_JAIZQG010000001.1	WP_099317643.1	60037	59347	-
WP_226231253.1	Burkholderia sp. AU39826	NZ_JAIZQG010000001.1	WP_226231250.1	61162	60136	-	PF03466	LysR_substrate	LysR substrate binding domain	2.1e-36	TIGR03298	TIGR03298	argP: transcriptional regulator, ArgP family	2.6e-22	TIGR02424	TIGR02424	TF_pcaQ: pca operon transcription factor PcaQ	6.1e-22	TIGR03339	TIGR03339	phn_lysR: aminoethylphosphonate catabolism associated LysR family transcriptional regulator	1.7e-19	PF00126	HTH_1	Bacterial regulatory helix-turn-helix protein, lysR family	1.4e-18	TIGR03418	TIGR03418	chol_sulf_TF: putative choline sulfate-utilization transcription factor	2.1e-15	TIGR02036	TIGR02036	dsdC: D-serine deaminase transcriptional activator	1.6e-13
WP_226231253.1	Burkholderia sp. AU39826	NZ_JAIZQG010000001.1	WP_226231251.1	62055	61263	-	PF13561	adh_short_C2	Enoyl-(Acyl carrier protein) reductase	1.2e-57	TIGR01963	TIGR01963	PHB_DH: 3-hydroxybutyrate dehydrogenase	1e-45	PF00106	adh_short	short chain dehydrogenase	2.1e-45	TIGR03971	TIGR03971	SDR_subfam_1: SDR family mycofactocin-dependent oxidoreductase	6.4e-42	TIGR01830	TIGR01830	3oxo_ACP_reduc: 3-oxoacyl-[acyl-carrier-protein] reductase	2e-40	TIGR04316	TIGR04316	dhbA_paeA: 2,3-dihydro-2,3-dihydroxybenzoate dehydrogenase	3e-34	TIGR01832	TIGR01832	kduD: 2-deoxy-D-gluconate 3-dehydrogenase	1.1e-31	PF08659	KR	KR domain	2e-09
WP_226231253.1	Burkholderia sp. AU39826	NZ_JAIZQG010000001.1	WP_060310688.1	62484	63366	+	PF04228	Zn_peptidase	Putative neutral zinc metallopeptidase	5.9e-114
WP_226231253.1	Burkholderia sp. AU39826	NZ_JAIZQG010000001.1	WP_060310689.1	63536	64265	+	PF00196	GerE	Bacterial regulatory proteins, luxR family	6.6e-16	TIGR03020	TIGR03020	EpsA: transcriptional regulator EpsA	2.2e-12	TIGR03541	TIGR03541	reg_near_HchA: LuxR family transcriptional regulatory, chaperone HchA-associated	2.3e-06	TIGR02937	TIGR02937	sigma70-ECF: RNA polymerase sigma factor, sigma-70 family	0.00012	PF08281	Sigma70_r4_2	Sigma-70, region 4	0.00022
WP_226231253.1	Burkholderia sp. AU39826	NZ_JAIZQG010000001.1	WP_226231252.1	64434	65937	+	PF00171	Aldedh	Aldehyde dehydrogenase family	2.7e-171	TIGR01804	TIGR01804	BADH: betaine-aldehyde dehydrogenase	1.7e-142	TIGR02299	TIGR02299	HpaE: 5-carboxymethyl-2-hydroxymuconate semialdehyde dehydrogenase	2.8e-138	TIGR03216	TIGR03216	OH_muco_semi_DH: 2-hydroxymuconic semialdehyde dehydrogenase	2.2e-124	TIGR03374	TIGR03374	ABALDH: 1-pyrroline dehydrogenase	2.2e-119	TIGR01780	TIGR01780	SSADH: succinate-semialdehyde dehydrogenase	4.2e-119
WP_226231253.1	Burkholderia sp. AU39826	NZ_JAIZQG010000001.1	WP_226231253.1	66007	67348	+	TIGR00508	TIGR00508	bioA: adenosylmethionine-8-amino-7-oxononanoate transaminase	1.7e-115	PF00202	Aminotran_3	Aminotransferase class-III	1.7e-103	TIGR00707	TIGR00707	argD: transaminase, acetylornithine/succinylornithine family	1.2e-77	TIGR03372	TIGR03372	putres_am_tran: putrescine aminotransferase	3.5e-67	TIGR00700	TIGR00700	GABAtrnsam: 4-aminobutyrate transaminase	7.1e-67	TIGR01885	TIGR01885	Orn_aminotrans: ornithine--oxo-acid transaminase	4.4e-66
WP_226231253.1	Burkholderia sp. AU39826	NZ_JAIZQG010000001.1	WP_089465649.1	67578	69081	+	PF13520	AA_permease_2	Amino acid permease	2.7e-38	TIGR00909	TIGR00909	2A0306: amino acid transporter	2.5e-28	TIGR00908	TIGR00908	2A0305: ethanolamine permease	1.1e-21	PF00324	AA_permease	Amino acid permease	5.1e-19	TIGR00906	TIGR00906	2A0303: cationic amino acid transport permease	3.7e-14	TIGR00911	TIGR00911	2A0308: L-type amino acid transporter	1.2e-13
WP_226231253.1	Burkholderia sp. AU39826	NZ_JAIZQG010000001.1	WP_226231254.1	69077	69668	+	PF11354	DUF3156	Protein of unknown function (DUF3156)	5.5e-53
WP_226231253.1	Burkholderia sp. AU39826	NZ_JAIZQG010000001.1	WP_059584816.1	69737	70676	+	PF12833	HTH_18	Helix-turn-helix domain	3.7e-24	PF00165	HTH_AraC	Bacterial regulatory helix-turn-helix proteins, AraC family	8.6e-08	TIGR04094	TIGR04094	adjacent_YSIRK: YSIRK-targeted surface antigen transcriptional regulator	0.00027
WP_226231253.1	Burkholderia sp. AU39826	NZ_JAIZQG010000001.1	WP_226231255.1	70847	72056	+	PF13609	Porin_4	Gram-negative porin	9.8e-35	PF00267	Porin_1	Gram-negative porin	4.9e-10
WP_226231253.1	Burkholderia sp. AU39826	NZ_JAIZQG010000001.1	WP_226231256.1	72358	73603	+	PF01547	SBP_bac_1	Bacterial extracellular solute-binding protein	1.2e-42	PF13531	SBP_bac_11	Bacterial extracellular solute-binding protein	2.6e-08	PF13343	SBP_bac_6	Bacterial extracellular solute-binding protein	5.2e-06	TIGR03850	TIGR03850	bind_CPR_0540: carbohydrate ABC transporter substrate-binding protein, CPR_0540 family	7.2e-06	TIGR03851	TIGR03851	chitin_NgcE: carbohydrate ABC transporter, N-acetylglucosamine/diacetylchitobiose-binding protein	0.00048
WP_226231253.1	Burkholderia sp. AU39826	NZ_JAIZQG010000001.1	WP_226231257.1	73643	74513	+	PF00528	BPD_transp_1	Binding-protein-dependent transport system inner membrane component	1.9e-23	TIGR03262	TIGR03262	PhnU2: putative 2-aminoethylphosphonate ABC transporter, permease protein	7.3e-16	TIGR02141	TIGR02141	modB_ABC: molybdate ABC transporter, permease protein	6.1e-13	TIGR03226	TIGR03226	PhnU: 2-aminoethylphosphonate ABC transporter, permease protein	6.1e-13	TIGR00969	TIGR00969	3a0106s02: sulfate ABC transporter, permease protein	8.6e-12	TIGR02139	TIGR02139	permease_CysT: sulfate ABC transporter, permease protein CysT	2.4e-10
WP_226231253.1	Burkholderia sp. AU39826	NZ_JAIZQG010000001.1	WP_060310697.1	74509	75370	+	PF00528	BPD_transp_1	Binding-protein-dependent transport system inner membrane component	1.7e-15	TIGR02141	TIGR02141	modB_ABC: molybdate ABC transporter, permease protein	2.2e-13	TIGR01581	TIGR01581	Mo_ABC_porter: NifC-like ABC-type porter	4.9e-13	TIGR03262	TIGR03262	PhnU2: putative 2-aminoethylphosphonate ABC transporter, permease protein	2.5e-10	TIGR03226	TIGR03226	PhnU: 2-aminoethylphosphonate ABC transporter, permease protein	1.2e-06	TIGR00974	TIGR00974	3a0107s02c: phosphate ABC transporter, permease protein PstA	6.8e-05
WP_226231253.1	Burkholderia sp. AU39826	NZ_JAIZQG010000001.1	WP_226231258.1	76425	75402	-	PF13377	Peripla_BP_3	Periplasmic binding protein-like domain	1.6e-32	TIGR01481	TIGR01481	ccpA: catabolite control protein A	1e-28	TIGR02417	TIGR02417	fruct_sucro_rep: D-fructose-responsive transcription factor	2.3e-28	PF00532	Peripla_BP_1	Periplasmic binding proteins and sugar binding domain of LacI family	1.7e-14	TIGR02405	TIGR02405	trehalos_R_Ecol: trehalose operon repressor	4.8e-13	PF00356	LacI	Bacterial regulatory proteins, lacI family	1.4e-11
WP_226231253.1	Burkholderia sp. AU39826	NZ_JAIZQG010000001.1	WP_155644486.1	76431	77352	+	PF00388	PI-PLC-X	Phosphatidylinositol-specific phospholipase C, X domain	7.1e-07
WP_226231253.1	Burkholderia sp. AU39826	NZ_JAIZQG010000001.1	WP_226231259.1	77985	77373	-	PF01810	LysE	LysE type translocator	5.3e-23	TIGR00949	TIGR00949	2A76: homoserine/Threonine efflux protein	9.7e-22	TIGR00948	TIGR00948	2a75: L-lysine exporter	1.6e-06
WP_226231253.1	Burkholderia sp. AU39826	NZ_JAIZQG010000001.1	WP_226231260.1	78082	78610	+	PF00583	Acetyltransf_1	Acetyltransferase (GNAT) family	7.3e-13	PF13673	Acetyltransf_10	Acetyltransferase (GNAT) domain	1.5e-08	PF13508	Acetyltransf_7	Acetyltransferase (GNAT) domain	8.8e-08	TIGR01575	TIGR01575	rimI: ribosomal-protein-alanine acetyltransferase	1.7e-06	PF14542	Acetyltransf_CG	GCN5-related N-acetyl-transferase	0.00012
WP_226231253.1	Burkholderia sp. AU39826	NZ_JAIZQG010000001.1	WP_226231261.1	79690	78628	-	PF00724	Oxidored_FMN	NADH:flavin oxidoreductase / NADH oxidase family	2.4e-79	TIGR03997	TIGR03997	mycofact_OYE_2: mycofactocin system FadH/OYE family oxidoreductase 2	2.8e-49	TIGR03996	TIGR03996	mycofact_OYE_1: mycofactocin system FadH/OYE family oxidoreductase 1	5.9e-25
WP_226231253.1	Burkholderia sp. AU39826	NZ_JAIZQG010000001.1	WP_099317635.1	80080	79771	-	PF12840	HTH_20	Helix-turn-helix domain	1e-18	PF01022	HTH_5	Bacterial regulatory protein, arsR family	4e-08	PF12802	MarR_2	MarR family	2.4e-06	PF09339	HTH_IclR	IclR helix-turn-helix domain	4.4e-05	PF13412	HTH_24	Winged helix-turn-helix DNA-binding	0.00034
WP_226231253.1	Burkholderia sp. AU39826	NZ_JAIZQG010000001.1	WP_226231262.1	80428	81634	+	PF12697	Abhydrolase_6	Alpha/beta hydrolase family	0.00037
WP_226231253.1	Burkholderia sp. AU39826	NZ_JAIZQG010000001.1	WP_226231263.1	82842	81702	-	PF01734	Patatin	Patatin-like phospholipase	1.6e-28	PF12536	DUF3734	Patatin phospholipase	3.8e-27
WP_226243736.1	Burkholderia metallica	NZ_JAIZQJ010000015.1	WP_226243730.1	32656	31483	-	PF13609	Porin_4	Gram-negative porin	9.5e-37	PF00267	Porin_1	Gram-negative porin	2.6e-05
WP_226243736.1	Burkholderia metallica	NZ_JAIZQJ010000015.1	WP_174920640.1	33904	32716	-	TIGR01891	TIGR01891	amidohydrolases: amidohydrolase	1.1e-109	PF01546	Peptidase_M20	Peptidase family M20/M25/M40	7e-30	PF07687	M20_dimer	Peptidase dimerisation domain	2.6e-18	TIGR01246	TIGR01246	dapE_proteo: succinyl-diaminopimelate desuccinylase	4.1e-14	TIGR01879	TIGR01879	hydantase: amidase, hydantoinase/carbamoylase family	3.2e-13	TIGR01892	TIGR01892	AcOrn-deacetyl: acetylornithine deacetylase (ArgE)	1.6e-12	TIGR01910	TIGR01910	DapE-ArgE: peptidase, ArgE/DapE family	8.8e-12
WP_226243736.1	Burkholderia metallica	NZ_JAIZQJ010000015.1	WP_226243731.1	33902	34940	+	TIGR02424	TIGR02424	TF_pcaQ: pca operon transcription factor PcaQ	4.8e-27	PF00126	HTH_1	Bacterial regulatory helix-turn-helix protein, lysR family	2.5e-21	PF03466	LysR_substrate	LysR substrate binding domain	3.4e-21	TIGR03339	TIGR03339	phn_lysR: aminoethylphosphonate catabolism associated LysR family transcriptional regulator	3.4e-19	TIGR03418	TIGR03418	chol_sulf_TF: putative choline sulfate-utilization transcription factor	5.6e-16	TIGR03298	TIGR03298	argP: transcriptional regulator, ArgP family	1.1e-14	TIGR02036	TIGR02036	dsdC: D-serine deaminase transcriptional activator	7.5e-08
WP_226243736.1	Burkholderia metallica	NZ_JAIZQJ010000015.1	WP_069260340.1	35513	34985	-	PF00583	Acetyltransf_1	Acetyltransferase (GNAT) family	5.7e-12	PF13673	Acetyltransf_10	Acetyltransferase (GNAT) domain	2.3e-09	PF13508	Acetyltransf_7	Acetyltransferase (GNAT) domain	6.1e-08	TIGR01575	TIGR01575	rimI: ribosomal-protein-alanine acetyltransferase	8.3e-06	PF14542	Acetyltransf_CG	GCN5-related N-acetyl-transferase	4.8e-05
WP_226243736.1	Burkholderia metallica	NZ_JAIZQJ010000015.1	WP_069260341.1	35600	36212	+	PF01810	LysE	LysE type translocator	2.3e-23	TIGR00949	TIGR00949	2A76: homoserine/Threonine efflux protein	6.1e-21	TIGR00948	TIGR00948	2a75: L-lysine exporter	3.6e-07
WP_226243736.1	Burkholderia metallica	NZ_JAIZQJ010000015.1	WP_226243732.1	36375	37332	+	PF12146	Hydrolase_4	Serine aminopeptidase, S33	8.1e-08	PF00326	Peptidase_S9	Prolyl oligopeptidase family	1.5e-06	PF03403	PAF-AH_p_II	Platelet-activating factor acetylhydrolase, isoform II	8e-05	PF00561	Abhydrolase_1	alpha/beta hydrolase fold	8.4e-05	PF01738	DLH	Dienelactone hydrolase family	0.00037	TIGR03056	TIGR03056	bchO_mg_che_rel: putative magnesium chelatase accessory protein	0.00072
WP_226243736.1	Burkholderia metallica	NZ_JAIZQJ010000015.1	WP_226243733.1	38249	37328	-	PF00388	PI-PLC-X	Phosphatidylinositol-specific phospholipase C, X domain	7.5e-08
WP_226243736.1	Burkholderia metallica	NZ_JAIZQJ010000015.1	WP_174920636.1	38255	39278	+	PF13377	Peripla_BP_3	Periplasmic binding protein-like domain	3.2e-31	TIGR02417	TIGR02417	fruct_sucro_rep: D-fructose-responsive transcription factor	1.3e-29	TIGR01481	TIGR01481	ccpA: catabolite control protein A	3.2e-29	PF00532	Peripla_BP_1	Periplasmic binding proteins and sugar binding domain of LacI family	1.1e-17	TIGR02405	TIGR02405	trehalos_R_Ecol: trehalose operon repressor	2.7e-14	PF00356	LacI	Bacterial regulatory proteins, lacI family	3.7e-12
WP_226243736.1	Burkholderia metallica	NZ_JAIZQJ010000015.1	WP_069260344.1	40171	39310	-	PF00528	BPD_transp_1	Binding-protein-dependent transport system inner membrane component	8.7e-16	TIGR02141	TIGR02141	modB_ABC: molybdate ABC transporter, permease protein	5e-14	TIGR01581	TIGR01581	Mo_ABC_porter: NifC-like ABC-type porter	1.1e-13	TIGR03262	TIGR03262	PhnU2: putative 2-aminoethylphosphonate ABC transporter, permease protein	3.7e-11	TIGR03226	TIGR03226	PhnU: 2-aminoethylphosphonate ABC transporter, permease protein	5.2e-07	TIGR00974	TIGR00974	3a0107s02c: phosphate ABC transporter, permease protein PstA	3.7e-05
WP_226243736.1	Burkholderia metallica	NZ_JAIZQJ010000015.1	WP_069260345.1	41037	40167	-	PF00528	BPD_transp_1	Binding-protein-dependent transport system inner membrane component	4.9e-24	TIGR03262	TIGR03262	PhnU2: putative 2-aminoethylphosphonate ABC transporter, permease protein	1.3e-15	TIGR03226	TIGR03226	PhnU: 2-aminoethylphosphonate ABC transporter, permease protein	4.3e-14	TIGR00969	TIGR00969	3a0106s02: sulfate ABC transporter, permease protein	2.2e-13	TIGR02141	TIGR02141	modB_ABC: molybdate ABC transporter, permease protein	3.1e-13	TIGR02139	TIGR02139	permease_CysT: sulfate ABC transporter, permease protein CysT	2.9e-11
WP_226243736.1	Burkholderia metallica	NZ_JAIZQJ010000015.1	WP_069260346.1	42310	41071	-	PF01547	SBP_bac_1	Bacterial extracellular solute-binding protein	6.5e-42	PF13416	SBP_bac_8	Bacterial extracellular solute-binding protein	2.5e-25	PF13531	SBP_bac_11	Bacterial extracellular solute-binding protein	2.5e-07	PF13343	SBP_bac_6	Bacterial extracellular solute-binding protein	6.2e-06	TIGR03850	TIGR03850	bind_CPR_0540: carbohydrate ABC transporter substrate-binding protein, CPR_0540 family	8.2e-06	TIGR03851	TIGR03851	chitin_NgcE: carbohydrate ABC transporter, N-acetylglucosamine/diacetylchitobiose-binding protein	0.00057
WP_226243736.1	Burkholderia metallica	NZ_JAIZQJ010000015.1	WP_069260347.1	43861	42652	-	PF13609	Porin_4	Gram-negative porin	4.2e-33	PF00267	Porin_1	Gram-negative porin	4.9e-11
WP_226243736.1	Burkholderia metallica	NZ_JAIZQJ010000015.1	WP_226243734.1	44964	44025	-	PF12833	HTH_18	Helix-turn-helix domain	9.8e-24	PF00165	HTH_AraC	Bacterial regulatory helix-turn-helix proteins, AraC family	1.5e-07	TIGR04094	TIGR04094	adjacent_YSIRK: YSIRK-targeted surface antigen transcriptional regulator	8.3e-05
WP_226243736.1	Burkholderia metallica	NZ_JAIZQJ010000015.1	WP_226243735.1	45634	45025	-	PF11354	DUF3156	Protein of unknown function (DUF3156)	6.3e-52
WP_226243736.1	Burkholderia metallica	NZ_JAIZQJ010000015.1	WP_069260349.1	47133	45630	-	PF13520	AA_permease_2	Amino acid permease	7.9e-37	TIGR00909	TIGR00909	2A0306: amino acid transporter	4.4e-28	TIGR00908	TIGR00908	2A0305: ethanolamine permease	1.2e-21	PF00324	AA_permease	Amino acid permease	1.3e-18	TIGR00906	TIGR00906	2A0303: cationic amino acid transport permease	5.6e-13	TIGR00911	TIGR00911	2A0308: L-type amino acid transporter	1.5e-12
WP_226243736.1	Burkholderia metallica	NZ_JAIZQJ010000015.1	WP_226243736.1	48717	47376	-	TIGR00508	TIGR00508	bioA: adenosylmethionine-8-amino-7-oxononanoate transaminase	3e-116	PF00202	Aminotran_3	Aminotransferase class-III	1.9e-104	TIGR00707	TIGR00707	argD: transaminase, acetylornithine/succinylornithine family	3.4e-77	TIGR00700	TIGR00700	GABAtrnsam: 4-aminobutyrate transaminase	2.1e-66	TIGR03372	TIGR03372	putres_am_tran: putrescine aminotransferase	2.1e-66	TIGR01885	TIGR01885	Orn_aminotrans: ornithine--oxo-acid transaminase	4.5e-66
WP_226243736.1	Burkholderia metallica	NZ_JAIZQJ010000015.1	WP_226243737.1	50300	48797	-	PF00171	Aldedh	Aldehyde dehydrogenase family	9e-171	TIGR01804	TIGR01804	BADH: betaine-aldehyde dehydrogenase	1.1e-142	TIGR02299	TIGR02299	HpaE: 5-carboxymethyl-2-hydroxymuconate semialdehyde dehydrogenase	1.4e-138	TIGR03216	TIGR03216	OH_muco_semi_DH: 2-hydroxymuconic semialdehyde dehydrogenase	9.3e-124	TIGR01780	TIGR01780	SSADH: succinate-semialdehyde dehydrogenase	1.3e-119	TIGR03374	TIGR03374	ABALDH: 1-pyrroline dehydrogenase	4.5e-119
WP_226243736.1	Burkholderia metallica	NZ_JAIZQJ010000015.1	WP_226243738.1	51293	50552	-	PF00196	GerE	Bacterial regulatory proteins, luxR family	2.2e-15	TIGR03020	TIGR03020	EpsA: transcriptional regulator EpsA	9.7e-14	TIGR03541	TIGR03541	reg_near_HchA: LuxR family transcriptional regulatory, chaperone HchA-associated	3e-06	PF08281	Sigma70_r4_2	Sigma-70, region 4	8e-05	TIGR02937	TIGR02937	sigma70-ECF: RNA polymerase sigma factor, sigma-70 family	0.0001	PF13542	HTH_Tnp_ISL3	Helix-turn-helix domain of transposase family ISL3	0.00094
WP_226243736.1	Burkholderia metallica	NZ_JAIZQJ010000015.1	WP_069260353.1	52368	51486	-	PF04228	Zn_peptidase	Putative neutral zinc metallopeptidase	5.6e-115
WP_226243736.1	Burkholderia metallica	NZ_JAIZQJ010000015.1	WP_069260354.1	52764	53556	+	PF13561	adh_short_C2	Enoyl-(Acyl carrier protein) reductase	3.5e-58	PF00106	adh_short	short chain dehydrogenase	7.5e-47	TIGR01963	TIGR01963	PHB_DH: 3-hydroxybutyrate dehydrogenase	1.4e-45	TIGR03971	TIGR03971	SDR_subfam_1: SDR family mycofactocin-dependent oxidoreductase	4e-43	TIGR01830	TIGR01830	3oxo_ACP_reduc: 3-oxoacyl-[acyl-carrier-protein] reductase	1.6e-42	TIGR04316	TIGR04316	dhbA_paeA: 2,3-dihydro-2,3-dihydroxybenzoate dehydrogenase	2.2e-37	TIGR01829	TIGR01829	AcAcCoA_reduct: acetoacetyl-CoA reductase	4.4e-33	PF08659	KR	KR domain	1.9e-09
WP_226243736.1	Burkholderia metallica	NZ_JAIZQJ010000015.1	WP_069260355.1	53738	54815	+	PF03466	LysR_substrate	LysR substrate binding domain	6.7e-35	TIGR03298	TIGR03298	argP: transcriptional regulator, ArgP family	5.4e-22	TIGR02424	TIGR02424	TF_pcaQ: pca operon transcription factor PcaQ	1.9e-21	TIGR03339	TIGR03339	phn_lysR: aminoethylphosphonate catabolism associated LysR family transcriptional regulator	1e-19	PF00126	HTH_1	Bacterial regulatory helix-turn-helix protein, lysR family	4.4e-18	TIGR03418	TIGR03418	chol_sulf_TF: putative choline sulfate-utilization transcription factor	2.6e-15	TIGR02036	TIGR02036	dsdC: D-serine deaminase transcriptional activator	9.9e-14
WP_226243736.1	Burkholderia metallica	NZ_JAIZQJ010000015.1	WP_069260356.1	54914	55601	+
WP_226243736.1	Burkholderia metallica	NZ_JAIZQJ010000015.1	WP_069261187.1	55680	57000	+	TIGR00883	TIGR00883	2A0106: MFS transporter, metabolite:H+ symporter (MHS) family protein	1.3e-124	PF00083	Sugar_tr	Sugar (and other) transporter	1.5e-28	PF07690	MFS_1	Major Facilitator Superfamily	2.5e-26	TIGR00891	TIGR00891	2A0112: MFS transporter, sialate:H+ symporter (SHS) family	1.5e-22	TIGR00895	TIGR00895	2A0115: MFS transporter, aromatic acid:H+ symporter (AAHS) family	2.1e-17	TIGR00893	TIGR00893	2A0114: D-galactonate transporter	3.6e-15	TIGR00898	TIGR00898	2A0119: cation transport protein	1.4e-14	PF13347	MFS_2	MFS/sugar transport protein	6.3e-06
WP_226243736.1	Burkholderia metallica	NZ_JAIZQJ010000015.1	WP_226243739.1	57049	57751	+	PF11010	DUF2848	Protein of unknown function (DUF2848)	2.6e-79
WP_226243736.1	Burkholderia metallica	NZ_JAIZQJ010000015.1	WP_226243740.1	58905	57921	-	PF01370	Epimerase	NAD dependent epimerase/dehydratase family	1.5e-13	PF13460	NAD_binding_10	NAD(P)H-binding	2.9e-12	TIGR03466	TIGR03466	HpnA: hopanoid-associated sugar epimerase	1.2e-10	PF05368	NmrA	NmrA-like family	1.8e-07	PF04321	RmlD_sub_bind	RmlD substrate binding domain	2.6e-06	TIGR01777	TIGR01777	yfcH: TIGR01777 family protein	3.7e-05	TIGR04504	TIGR04504	SDR_subfam_2: SDR family mycofactocin-dependent oxidoreductase	0.00016	PF00106	adh_short	short chain dehydrogenase	0.00036
WP_226243736.1	Burkholderia metallica	NZ_JAIZQJ010000015.1	WP_226243741.1	59003	59906	+	PF03466	LysR_substrate	LysR substrate binding domain	8.6e-35	PF00126	HTH_1	Bacterial regulatory helix-turn-helix protein, lysR family	3.7e-18	TIGR03418	TIGR03418	chol_sulf_TF: putative choline sulfate-utilization transcription factor	2.1e-15	TIGR03339	TIGR03339	phn_lysR: aminoethylphosphonate catabolism associated LysR family transcriptional regulator	3.6e-14	TIGR02424	TIGR02424	TF_pcaQ: pca operon transcription factor PcaQ	5.9e-14	TIGR03298	TIGR03298	argP: transcriptional regulator, ArgP family	2.8e-09
WP_226243736.1	Burkholderia metallica	NZ_JAIZQJ010000015.1	WP_069261188.1	60827	59954	-	TIGR03339	TIGR03339	phn_lysR: aminoethylphosphonate catabolism associated LysR family transcriptional regulator	1.9e-26	TIGR03418	TIGR03418	chol_sulf_TF: putative choline sulfate-utilization transcription factor	9.6e-26	PF00126	HTH_1	Bacterial regulatory helix-turn-helix protein, lysR family	1.5e-23	PF03466	LysR_substrate	LysR substrate binding domain	1.9e-23	TIGR03298	TIGR03298	argP: transcriptional regulator, ArgP family	1e-19	TIGR02424	TIGR02424	TF_pcaQ: pca operon transcription factor PcaQ	1.9e-16	TIGR02036	TIGR02036	dsdC: D-serine deaminase transcriptional activator	1.6e-12
WP_226243736.1	Burkholderia metallica	NZ_JAIZQJ010000015.1	WP_226243742.1	60997	62458	+	TIGR00711	TIGR00711	efflux_EmrB: drug resistance MFS transporter, drug:H+ antiporter-2 (14 Spanner) (DHA2) family	9.7e-55	PF07690	MFS_1	Major Facilitator Superfamily	8.5e-40	TIGR00710	TIGR00710	efflux_Bcr_CflA: drug resistance transporter, Bcr/CflA subfamily	1.9e-28	TIGR00880	TIGR00880	2_A_01_02: multidrug resistance protein	2e-19	TIGR00893	TIGR00893	2A0114: D-galactonate transporter	1.6e-12	TIGR00895	TIGR00895	2A0115: MFS transporter, aromatic acid:H+ symporter (AAHS) family	1.8e-10	PF00083	Sugar_tr	Sugar (and other) transporter	9.5e-09
WP_226243736.1	Burkholderia metallica	NZ_JAIZQJ010000015.1	WP_069261189.1	62740	62542	-	PF09791	Oxidored-like	Oxidoreductase-like protein, N-terminal	2.3e-13
WP_226243736.1	Burkholderia metallica	NZ_JAIZQJ010000015.1	WP_226243743.1	63096	63519	+	PF01042	Ribonuc_L-PSP	Endoribonuclease L-PSP	1.2e-24	TIGR00004	TIGR00004	TIGR00004: reactive intermediate/imine deaminase	7e-20	TIGR03610	TIGR03610	RutC: pyrimidine utilization protein C	1.3e-18
WP_226243736.1	Burkholderia metallica	NZ_JAIZQJ010000015.1	WP_226243744.1	64990	63598	-	PF06123	CreD	Inner membrane protein CreD	3.6e-148
WP_226556291.1	Priestia aryabhattai	NZ_JAIVKS010000001.1	WP_226701238.1	1735271	1736054	+	PF00378	ECH_1	Enoyl-CoA hydratase/isomerase	1.2e-60	PF16113	ECH_2	Enoyl-CoA hydratase/isomerase	2.2e-40	TIGR02280	TIGR02280	PaaB1: phenylacetate degradation probable enoyl-CoA hydratase PaaB	1.4e-39	TIGR02437	TIGR02437	FadB: fatty oxidation complex, alpha subunit FadB	2.8e-38	TIGR02440	TIGR02440	FadJ: fatty oxidation complex, alpha subunit FadJ	4e-36	TIGR02441	TIGR02441	fa_ox_alpha_mit: fatty acid oxidation complex, alpha subunit, mitochondrial	1.9e-32	TIGR01929	TIGR01929	menB: naphthoate synthase	1.5e-31
WP_226556291.1	Priestia aryabhattai	NZ_JAIVKS010000001.1	WP_013083164.1	1736068	1736470	+	TIGR00051	TIGR00051	TIGR00051: acyl-CoA thioester hydrolase, YbgC/YbaW family	2.7e-17	PF13279	4HBT_2	Thioesterase-like superfamily	1.7e-16	TIGR02799	TIGR02799	thio_ybgC: tol-pal system-associated acyl-CoA thioesterase	4.7e-12	PF03061	4HBT	Thioesterase superfamily	1.7e-10	PF01643	Acyl-ACP_TE	Acyl-ACP thioesterase	1.3e-07
WP_226556291.1	Priestia aryabhattai	NZ_JAIVKS010000001.1	WP_098626434.1	1736495	1737554	+	PF01636	APH	Phosphotransferase enzyme family	2.5e-42	TIGR02721	TIGR02721	ycfN_thiK: thiamine kinase	6.6e-11	TIGR00938	TIGR00938	thrB_alt: homoserine kinase	0.00055
WP_226556291.1	Priestia aryabhattai	NZ_JAIVKS010000001.1	WP_116741169.1	1737550	1738294	+	PF04029	2-ph_phosp	2-phosphosulpholactate phosphatase	4.5e-64	TIGR00298	TIGR00298	TIGR00298: 2-phosphosulfolactate phosphatase	3e-31
WP_226556291.1	Priestia aryabhattai	NZ_JAIVKS010000001.1	WP_140450858.1	1738281	1740060	+	PF00441	Acyl-CoA_dh_1	Acyl-CoA dehydrogenase, C-terminal domain	2.7e-37	TIGR03207	TIGR03207	cyc_hxne_CoA_dh: cyclohexanecarboxyl-CoA dehydrogenase	3.9e-33	PF02771	Acyl-CoA_dh_N	Acyl-CoA dehydrogenase, N-terminal domain	1.5e-29	PF02770	Acyl-CoA_dh_M	Acyl-CoA dehydrogenase, middle domain	2.8e-21	TIGR04022	TIGR04022	sulfur_SfnB: sulfur acquisition oxidoreductase, SfnB family	4.7e-18	TIGR03204	TIGR03204	pimC_large: pimeloyl-CoA dehydrogenase, large subunit	2.2e-15	TIGR03203	TIGR03203	pimD_small: pimeloyl-CoA dehydrogenase, small subunit	5.2e-14	PF08028	Acyl-CoA_dh_2	Acyl-CoA dehydrogenase, C-terminal domain	5.4e-14
WP_226556291.1	Priestia aryabhattai	NZ_JAIVKS010000001.1	WP_226701239.1	1740072	1740834	+	PF13561	adh_short_C2	Enoyl-(Acyl carrier protein) reductase	3.2e-70	PF00106	adh_short	short chain dehydrogenase	4e-59	TIGR01830	TIGR01830	3oxo_ACP_reduc: 3-oxoacyl-[acyl-carrier-protein] reductase	2.6e-58	TIGR01829	TIGR01829	AcAcCoA_reduct: acetoacetyl-CoA reductase	9.6e-55	TIGR01963	TIGR01963	PHB_DH: 3-hydroxybutyrate dehydrogenase	1.2e-54	TIGR01832	TIGR01832	kduD: 2-deoxy-D-gluconate 3-dehydrogenase	4.2e-49	TIGR03971	TIGR03971	SDR_subfam_1: SDR family mycofactocin-dependent oxidoreductase	3.8e-46	PF08659	KR	KR domain	2.3e-15
WP_226556291.1	Priestia aryabhattai	NZ_JAIVKS010000001.1	WP_226701240.1	1740833	1741637	+	TIGR02280	TIGR02280	PaaB1: phenylacetate degradation probable enoyl-CoA hydratase PaaB	1.1e-65	PF00378	ECH_1	Enoyl-CoA hydratase/isomerase	2.3e-60	TIGR01929	TIGR01929	menB: naphthoate synthase	9e-38	TIGR03210	TIGR03210	badI: 2-ketocyclohexanecarboxyl-CoA hydrolase	7e-37	PF16113	ECH_2	Enoyl-CoA hydratase/isomerase	1.1e-32	TIGR02440	TIGR02440	FadJ: fatty oxidation complex, alpha subunit FadJ	2.5e-20	TIGR02441	TIGR02441	fa_ox_alpha_mit: fatty acid oxidation complex, alpha subunit, mitochondrial	2.5e-18
WP_226556291.1	Priestia aryabhattai	NZ_JAIVKS010000001.1	WP_014460090.1	1741651	1742635	+	TIGR02824	TIGR02824	quinone_pig3: putative NAD(P)H quinone oxidoreductase, PIG3 family	5.2e-84	PF00107	ADH_zinc_N	Zinc-binding dehydrogenase	2.1e-36	TIGR02817	TIGR02817	adh_fam_1: zinc-binding alcohol dehydrogenase family protein	1.5e-35	TIGR02823	TIGR02823	oxido_YhdH: putative quinone oxidoreductase, YhdH/YhfP family	4.4e-32	TIGR03989	TIGR03989	Rxyl_3153: NDMA-dependent alcohol dehydrogenase, Rxyl_3153 family	1.9e-29	TIGR00692	TIGR00692	tdh: L-threonine 3-dehydrogenase	4e-28	PF13602	ADH_zinc_N_2	Zinc-binding dehydrogenase	2.7e-24	PF08240	ADH_N	Alcohol dehydrogenase GroES-like domain	2.6e-13	PF02254	TrkA_N	TrkA-N domain	0.00063
WP_226556291.1	Priestia aryabhattai	NZ_JAIVKS010000001.1	WP_014460089.1	1742828	1743713	+	TIGR00343	TIGR00343	TIGR00343: pyridoxal 5'-phosphate synthase, synthase subunit Pdx1	5.1e-157	PF01680	SOR_SNZ	SOR/SNZ family	6e-106	PF05690	ThiG	Thiazole biosynthesis protein ThiG	6.9e-10	TIGR00737	TIGR00737	nifR3_yhdG: putative TIM-barrel protein, nifR3 family	4.7e-06	PF01207	Dus	Dihydrouridine synthase (Dus)	6.6e-05	TIGR03151	TIGR03151	enACPred_II: putative enoyl-[acyl-carrier-protein] reductase II	0.00076
WP_226556291.1	Priestia aryabhattai	NZ_JAIVKS010000001.1	WP_013057065.1	1743750	1743999	+	PF13370	Fer4_13	4Fe-4S single cluster domain of Ferredoxin I	1.3e-21	PF13459	Fer4_15	4Fe-4S single cluster domain	7.1e-13	RREFam024	Ranthipeptide_rSAM_RRE	RRE-containing rSAM protein in a ranthipeptide/SCIFF cluster	0.00021	PF00037	Fer4	4Fe-4S binding domain	0.00048
WP_226556291.1	Priestia aryabhattai	NZ_JAIVKS010000001.1	WP_013057066.1	1744212	1744542	+	PF12986	DUF3870	Domain of unknown function (DUF3870)	4.9e-31
WP_226556291.1	Priestia aryabhattai	NZ_JAIVKS010000001.1	WP_115653895.1	1744721	1745378	+	TIGR02429	TIGR02429	pcaI_scoA_fam: 3-oxoacid CoA-transferase, A subunit	1.8e-75	PF01144	CoA_trans	Coenzyme A transferase	8.8e-65	TIGR03458	TIGR03458	YgfH_subfam: succinate CoA transferase	2.2e-05
WP_226556291.1	Priestia aryabhattai	NZ_JAIVKS010000001.1	WP_098626445.1	1745379	1746042	+	TIGR02428	TIGR02428	pcaJ_scoB_fam: 3-oxoacid CoA-transferase, B subunit	1.5e-90	PF01144	CoA_trans	Coenzyme A transferase	7.4e-32	PF13336	AcetylCoA_hyd_C	Acetyl-CoA hydrolase/transferase C-terminal domain	5.1e-06
WP_226556291.1	Priestia aryabhattai	NZ_JAIVKS010000001.1	WP_098626447.1	1746041	1747232	+	TIGR01930	TIGR01930	AcCoA-C-Actrans: acetyl-CoA C-acyltransferase	4.6e-141	TIGR02430	TIGR02430	pcaF: 3-oxoadipyl-CoA thiolase	5.2e-115	TIGR02445	TIGR02445	fadA: acetyl-CoA C-acyltransferase FadA	1.4e-95	PF00108	Thiolase_N	Thiolase, N-terminal domain	4.8e-75	TIGR02446	TIGR02446	FadI: acetyl-CoA C-acyltransferase FadI	6.6e-65	PF02803	Thiolase_C	Thiolase, C-terminal domain	2.2e-49	TIGR03150	TIGR03150	fabF: beta-ketoacyl-acyl-carrier-protein synthase II	1.7e-08	PF00109	ketoacyl-synt	Beta-ketoacyl synthase, N-terminal domain	2.3e-05
WP_226556291.1	Priestia aryabhattai	NZ_JAIVKS010000001.1	WP_098626449.1	1747219	1748605	+	PF00202	Aminotran_3	Aminotransferase class-III	7.7e-92	TIGR00508	TIGR00508	bioA: adenosylmethionine-8-amino-7-oxononanoate transaminase	1.3e-89	TIGR00707	TIGR00707	argD: transaminase, acetylornithine/succinylornithine family	5.4e-73	TIGR01885	TIGR01885	Orn_aminotrans: ornithine--oxo-acid transaminase	3.4e-63	TIGR03246	TIGR03246	arg_catab_astC: succinylornithine transaminase family	4.2e-60	TIGR00709	TIGR00709	dat: 2,4-diaminobutyrate 4-transaminase	2e-53
WP_226556291.1	Priestia aryabhattai	NZ_JAIVKS010000001.1	WP_226556291.1	1748588	1749884	+	PF00202	Aminotran_3	Aminotransferase class-III	1.1e-124	TIGR00700	TIGR00700	GABAtrnsam: 4-aminobutyrate transaminase	4.9e-116	TIGR00707	TIGR00707	argD: transaminase, acetylornithine/succinylornithine family	2.6e-115	TIGR00508	TIGR00508	bioA: adenosylmethionine-8-amino-7-oxononanoate transaminase	1.5e-93	TIGR03246	TIGR03246	arg_catab_astC: succinylornithine transaminase family	1.3e-86	TIGR00709	TIGR00709	dat: 2,4-diaminobutyrate 4-transaminase	1.8e-81	PF00155	Aminotran_1_2	Aminotransferase class I and II	0.00023
WP_226556291.1	Priestia aryabhattai	NZ_JAIVKS010000001.1	WP_226556292.1	1749912	1751370	+	PF00171	Aldedh	Aldehyde dehydrogenase family	8.6e-162	TIGR01804	TIGR01804	BADH: betaine-aldehyde dehydrogenase	1.6e-119	TIGR01780	TIGR01780	SSADH: succinate-semialdehyde dehydrogenase	2.9e-118	TIGR02299	TIGR02299	HpaE: 5-carboxymethyl-2-hydroxymuconate semialdehyde dehydrogenase	1.1e-116	TIGR01237	TIGR01237	D1pyr5carbox2: putative delta-1-pyrroline-5-carboxylate dehydrogenase	1.6e-112	TIGR03216	TIGR03216	OH_muco_semi_DH: 2-hydroxymuconic semialdehyde dehydrogenase	1.9e-98
WP_226556291.1	Priestia aryabhattai	NZ_JAIVKS010000001.1	WP_014460081.1	1751399	1752920	+	PF07364	DUF1485	Metallopeptidase family M81	1.4e-91	PF07171	MlrC_C	MlrC C-terminus	9.7e-48
WP_226556291.1	Priestia aryabhattai	NZ_JAIVKS010000001.1	WP_014460080.1	1752907	1753387	+	PF00583	Acetyltransf_1	Acetyltransferase (GNAT) family	8.2e-12	TIGR01575	TIGR01575	rimI: ribosomal-protein-alanine acetyltransferase	1.8e-11	PF13673	Acetyltransf_10	Acetyltransferase (GNAT) domain	2.5e-10	TIGR03585	TIGR03585	PseH: UDP-4-amino-4,6-dideoxy-N-acetyl-beta-L-altrosamine N-acetyltransferase	2.8e-08	PF13508	Acetyltransf_7	Acetyltransferase (GNAT) domain	6.7e-08	TIGR03448	TIGR03448	mycothiol_MshD: mycothiol synthase	1.8e-07	PF13420	Acetyltransf_4	Acetyltransferase (GNAT) domain	4.2e-07	PF08445	FR47	FR47-like protein	8.2e-06
WP_226556291.1	Priestia aryabhattai	NZ_JAIVKS010000001.1	WP_098626453.1	1753429	1754839	+	TIGR03820	TIGR03820	lys_2_3_AblA: lysine-2,3-aminomutase	6.2e-191	TIGR00238	TIGR00238	TIGR00238: KamA family protein	1.1e-147	TIGR04368	TIGR04368	Glu_2_3_NH3_mut: glutamate 2,3-aminomutase	2.7e-144	TIGR04468	TIGR04468	arg_2_3_am_muta: arginine 2,3-aminomutase	1.6e-124	TIGR03822	TIGR03822	AblA_like_2: lysine-2,3-aminomutase-related protein	1.1e-90	PF12544	LAM_C	Lysine-2,3-aminomutase	7e-59	PF04055	Radical_SAM	Radical SAM superfamily	4.2e-07	PF13394	Fer4_14	4Fe-4S single cluster domain	4.3e-06	PF13353	Fer4_12	4Fe-4S single cluster domain	2.1e-05
WP_226556291.1	Priestia aryabhattai	NZ_JAIVKS010000001.1	WP_013057076.1	1754841	1755120	+	TIGR03829	TIGR03829	YokU_near_AblA: uncharacterized protein, YokU family	6.4e-44	PF14122	YokU	YokU-like protein, putative antitoxin	2.5e-41	TIGR03831	TIGR03831	YgiT_finger: YgiT-type zinc finger domain	9.6e-11
WP_226556291.1	Priestia aryabhattai	NZ_JAIVKS010000001.1	WP_226701241.1	1755221	1756703	+	TIGR00913	TIGR00913	2A0310: amino acid permease (yeast)	9.9e-141	PF00324	AA_permease	Amino acid permease	4.9e-136	TIGR01773	TIGR01773	GABAperm: GABA permease	9.4e-103	PF13520	AA_permease_2	Amino acid permease	4.6e-45	TIGR00909	TIGR00909	2A0306: amino acid transporter	5.4e-34	TIGR00905	TIGR00905	2A0302: transporter, basic amino acid/polyamine antiporter (APA) family	8.1e-20	TIGR00911	TIGR00911	2A0308: L-type amino acid transporter	1e-18
WP_226556291.1	Priestia aryabhattai	NZ_JAIVKS010000001.1	WP_226701242.1	1756915	1757662	+	PF00753	Lactamase_B	Metallo-beta-lactamase superfamily	8.2e-24	TIGR03413	TIGR03413	GSH_gloB: hydroxyacylglutathione hydrolase	1.9e-14	PF16661	Lactamase_B_6	Metallo-beta-lactamase superfamily domain	1.2e-07	PF12706	Lactamase_B_2	Beta-lactamase superfamily domain	2.4e-06	TIGR04559	TIGR04559	SoxH_rel_PQQ_2: quinoprotein relay system zinc metallohydrolase 2	0.00021	TIGR03675	TIGR03675	arCOG00543: arCOG00543 universal archaeal KH-domain/beta-lactamase-domain protein	0.00051	TIGR04558	TIGR04558	SoxH_rel_PQQ_1: quinoprotein relay system zinc metallohydrolase 1	0.00062	TIGR03307	TIGR03307	PhnP: phosphonate metabolism protein PhnP	0.00081
WP_226556291.1	Priestia aryabhattai	NZ_JAIVKS010000001.1	WP_033578994.1	1757692	1757950	+	PF10882	bPH_5	Bacterial PH domain	0.00016
WP_226556291.1	Priestia aryabhattai	NZ_JAIVKS010000001.1	WP_098626459.1	1757991	1758453	+	PF00583	Acetyltransf_1	Acetyltransferase (GNAT) family	1.6e-15	TIGR01575	TIGR01575	rimI: ribosomal-protein-alanine acetyltransferase	1.6e-12	PF13673	Acetyltransf_10	Acetyltransferase (GNAT) domain	7.6e-11	PF13508	Acetyltransf_7	Acetyltransferase (GNAT) domain	3.7e-10	TIGR03448	TIGR03448	mycothiol_MshD: mycothiol synthase	4.5e-07	PF13420	Acetyltransf_4	Acetyltransferase (GNAT) domain	1.3e-06	TIGR03585	TIGR03585	PseH: UDP-4-amino-4,6-dideoxy-N-acetyl-beta-L-altrosamine N-acetyltransferase	4.1e-06	PF08445	FR47	FR47-like protein	1.6e-05
WP_226556291.1	Priestia aryabhattai	NZ_JAIVKS010000001.1	WP_014460073.1	1758643	1759816	+	PF00465	Fe-ADH	Iron-containing alcohol dehydrogenase	5.9e-95	TIGR02638	TIGR02638	lactal_redase: lactaldehyde reductase	9.7e-37	TIGR03405	TIGR03405	Phn_Fe-ADH: phosphonate metabolism-associated iron-containing alcohol dehydrogenase	1.7e-35	TIGR04266	TIGR04266	NDMA_methanol: NDMA-dependent methanol dehydrogenase	1.4e-16	PF13685	Fe-ADH_2	Iron-containing alcohol dehydrogenase	5.6e-14
WP_226556291.1	Priestia aryabhattai	NZ_JAIVKS010000001.1	WP_098626461.1	1759997	1761203	+	PF07690	MFS_1	Major Facilitator Superfamily	7.8e-32	TIGR00895	TIGR00895	2A0115: MFS transporter, aromatic acid:H+ symporter (AAHS) family	1.4e-14	TIGR00710	TIGR00710	efflux_Bcr_CflA: drug resistance transporter, Bcr/CflA subfamily	5.7e-11	TIGR00898	TIGR00898	2A0119: cation transport protein	2.9e-09	TIGR00880	TIGR00880	2_A_01_02: multidrug resistance protein	2.2e-08	TIGR00711	TIGR00711	efflux_EmrB: drug resistance MFS transporter, drug:H+ antiporter-2 (14 Spanner) (DHA2) family	1.7e-07	PF06779	MFS_4	Uncharacterised MFS-type transporter YbfB	3.3e-07	PF13347	MFS_2	MFS/sugar transport protein	6.8e-05
WP_226556291.1	Priestia aryabhattai	NZ_JAIVKS010000001.1	WP_014460070.1	1761754	1763017	+	PF13535	ATP-grasp_4	ATP-grasp domain	2.3e-31	PF18130	ATPgrasp_N	ATP-grasp N-terminal domain	3.3e-26	TIGR01205	TIGR01205	D_ala_D_alaTIGR: D-alanine--D-alanine ligase	1.2e-14	PF07478	Dala_Dala_lig_C	D-ala D-ala ligase C-terminus	5.4e-13	TIGR01369	TIGR01369	CPSaseII_lrg: carbamoyl-phosphate synthase, large subunit	1.4e-12	PF02655	ATP-grasp_3	ATP-grasp domain	1e-11	PF02786	CPSase_L_D2	Carbamoyl-phosphate synthase L chain, ATP binding domain	2.3e-11	TIGR03909	TIGR03909	pyrrolys_PylC: pyrrolysine biosynthesis protein PylC	2e-10	TIGR00768	TIGR00768	rimK_fam: alpha-L-glutamate ligase, RimK family	4.4e-08	TIGR00514	TIGR00514	accC: acetyl-CoA carboxylase, biotin carboxylase subunit	1.4e-06
WP_226556291.1	Priestia aryabhattai	NZ_JAIVKS010000001.1	WP_014460069.1	1763032	1763593	+
WP_226556291.1	Priestia aryabhattai	NZ_JAIVKS010000001.1	WP_098626465.1	1763625	1764564	+	PF00892	EamA	EamA-like transporter family	1.9e-34	TIGR00950	TIGR00950	2A78: carboxylate/amino acid/amine transporter	3.3e-26
WP_226556291.1	Priestia aryabhattai	NZ_JAIVKS010000001.1	WP_182420582.1	1764592	1765828	+
KAB2330061.1	Bacillus mesophilum	WBOT01000009.1	KAB2330046.1	35457	38106	+	PF01915	Glyco_hydro_3_C	Glycosyl hydrolase family 3 C-terminal domain	6.4e-61	PF00933	Glyco_hydro_3	Glycosyl hydrolase family 3 N terminal domain	2.7e-48	PF14310	Fn3-like	Fibronectin type III-like domain	1.5e-28	PF07691	PA14	PA14 domain	8.6e-23
KAB2330061.1	Bacillus mesophilum	WBOT01000009.1	KAB2330047.1	38267	39650	+	PF02055	Glyco_hydro_30	Glycosyl hydrolase family 30 TIM-barrel domain	6.5e-48	PF17189	Glyco_hydro_30C	Glycosyl hydrolase family 30 beta sandwich domain	1.6e-15	PF02057	Glyco_hydro_59	Glycosyl hydrolase family 59	6.4e-13	PF14587	Glyco_hydr_30_2	O-Glycosyl hydrolase family 30	3.8e-07
KAB2330061.1	Bacillus mesophilum	WBOT01000009.1	KAB2330048.1	40132	40816	+	TIGR01188	TIGR01188	drrA: daunorubicin resistance ABC transporter, ATP-binding protein	1.3e-49	TIGR03740	TIGR03740	galliderm_ABC: lantibiotic protection ABC transporter, ATP-binding subunit	1.3e-43	TIGR03864	TIGR03864	PQQ_ABC_ATP: ABC transporter, ATP-binding subunit, PQQ-dependent alcohol dehydrogenase system	5.8e-43	TIGR03522	TIGR03522	GldA_ABC_ATP: gliding motility-associated ABC transporter ATP-binding subunit GldA	3.3e-38	TIGR04520	TIGR04520	ECF_ATPase_1: energy-coupling factor transporter ATPase	5.9e-38	PF00005	ABC_tran	ABC transporter	3.8e-29	PF13304	AAA_21	AAA domain, putative AbiEii toxin, Type IV TA system	3e-11	PF02463	SMC_N	RecF/RecN/SMC N terminal domain	1.5e-07	PF13175	AAA_15	AAA ATPase domain	6.6e-06	PF03193	RsgA_GTPase	RsgA GTPase	5.3e-05
KAB2330061.1	Bacillus mesophilum	WBOT01000009.1	KAB2330049.1	40830	41574	+	PF01061	ABC2_membrane	ABC-2 type transporter	1.3e-18	PF12698	ABC2_membrane_3	ABC-2 family transporter protein	5e-16	TIGR03062	TIGR03062	pip_yhgE_Cterm: YhgE/Pip C-terminal domain	4.3e-07	TIGR01247	TIGR01247	drrB: daunorubicin resistance ABC transporter membrane protein	8.1e-05
KAB2330061.1	Bacillus mesophilum	WBOT01000009.1	KAB2330050.1	41566	44281	+	PF04738	Lant_dehydr_N	Lantibiotic dehydratase, N terminus	6.8e-19
KAB2330061.1	Bacillus mesophilum	WBOT01000009.1	KAB2330051.1	44280	45462	+	PF15200	KRTDAP	Keratinocyte differentiation-associated	0.00074
KAB2330061.1	Bacillus mesophilum	WBOT01000009.1	KAB2330052.1	45475	46975	+
KAB2330061.1	Bacillus mesophilum	WBOT01000009.1	KAB2330053.1	46977	48930	+	TIGR03604	TIGR03604	TOMM_cyclo_SagD: thiazole/oxazole-forming peptide maturase, SagD family component	1.3e-93	PF02624	YcaO	YcaO cyclodehydratase, ATP-ad Mg2+-binding	2.3e-76	TIGR03266	TIGR03266	methan_mark_1: putative methanogenesis marker protein 1	2.4e-26	TIGR00702	TIGR00702	TIGR00702: YcaO-type kinase domain	7.4e-23	TIGR03882	TIGR03882	cyclo_dehyd_2: bacteriocin biosynthesis cyclodehydratase domain	3.3e-14
KAB2330061.1	Bacillus mesophilum	WBOT01000009.1	KAB2330054.1	48942	49866	+	PF14028	Lant_dehydr_C	Lantibiotic biosynthesis dehydratase C-term	9.7e-42	TIGR03891	TIGR03891	thiopep_ocin: thiopeptide-type bacteriocin biosynthesis domain	2.4e-27
KAB2330061.1	Bacillus mesophilum	WBOT01000009.1	KAB2330055.1	49843	50674	+	TIGR03605	TIGR03605	antibiot_sagB: SagB-type dehydrogenase domain	3.4e-31	TIGR04511	TIGR04511	SagB_rel_DH_2: putative peptide maturation dehydrogenase	2.1e-18	PF00881	Nitroreductase	Nitroreductase family	1e-11
KAB2330061.1	Bacillus mesophilum	WBOT01000009.1	KAB2330056.1	50691	51642	+
KAB2330061.1	Bacillus mesophilum	WBOT01000009.1	KAB2330057.1	51656	51812	+	TIGR03892	TIGR03892	thiopep_precurs: thiazolylpeptide-type bacteriocin precursor	3.8e-11
KAB2330061.1	Bacillus mesophilum	WBOT01000009.1	KAB2330058.1	51846	52002	+	TIGR03892	TIGR03892	thiopep_precurs: thiazolylpeptide-type bacteriocin precursor	3.8e-11
KAB2330061.1	Bacillus mesophilum	WBOT01000009.1	KAB2330059.1	52045	52201	+	TIGR03892	TIGR03892	thiopep_precurs: thiazolylpeptide-type bacteriocin precursor	3.8e-11
KAB2330061.1	Bacillus mesophilum	WBOT01000009.1	KAB2330060.1	52506	53961	+	Firmicutes_DapB_RRE	Firmicutes_DapB_RRE	-	1.8e-05
KAB2330061.1	Bacillus mesophilum	WBOT01000009.1	KAB2330061.1	53971	55252	+	PF00202	Aminotran_3	Aminotransferase class-III	2e-95	TIGR00508	TIGR00508	bioA: adenosylmethionine-8-amino-7-oxononanoate transaminase	4.8e-88	TIGR00707	TIGR00707	argD: transaminase, acetylornithine/succinylornithine family	1.4e-76	TIGR01885	TIGR01885	Orn_aminotrans: ornithine--oxo-acid transaminase	7e-67	TIGR03246	TIGR03246	arg_catab_astC: succinylornithine transaminase family	1.1e-57	TIGR03372	TIGR03372	putres_am_tran: putrescine aminotransferase	9.9e-55
KAB2330061.1	Bacillus mesophilum	WBOT01000009.1	KAB2330062.1	55253	56006	+	PF13561	adh_short_C2	Enoyl-(Acyl carrier protein) reductase	2e-49	TIGR04316	TIGR04316	dhbA_paeA: 2,3-dihydro-2,3-dihydroxybenzoate dehydrogenase	4.9e-48	TIGR01830	TIGR01830	3oxo_ACP_reduc: 3-oxoacyl-[acyl-carrier-protein] reductase	5.9e-47	TIGR01832	TIGR01832	kduD: 2-deoxy-D-gluconate 3-dehydrogenase	3.2e-39	PF00106	adh_short	short chain dehydrogenase	4.2e-39	TIGR01963	TIGR01963	PHB_DH: 3-hydroxybutyrate dehydrogenase	6e-39	TIGR03971	TIGR03971	SDR_subfam_1: SDR family mycofactocin-dependent oxidoreductase	4.2e-34	PF08659	KR	KR domain	4.6e-08
KAB2330061.1	Bacillus mesophilum	WBOT01000009.1	KAB2330063.1	56036	56858	+	PF13349	DUF4097	Putative adhesin	5.4e-16
KAB2330061.1	Bacillus mesophilum	WBOT01000009.1	KAB2330064.1	57180	58449	+	PF00990	GGDEF	Diguanylate cyclase, GGDEF domain	4.3e-50	TIGR00254	TIGR00254	GGDEF: diguanylate cyclase (GGDEF) domain	5.5e-43	TIGR00229	TIGR00229	sensory_box: PAS domain S-box protein	3.5e-41	PF08448	PAS_4	PAS fold	8.1e-25	PF13426	PAS_9	PAS domain	7.1e-23	PF00989	PAS	PAS fold	7.4e-21	PF08447	PAS_3	PAS fold	1.9e-14	TIGR02938	TIGR02938	nifL_nitrog: nitrogen fixation negative regulator NifL	1.8e-10	TIGR02966	TIGR02966	phoR_proteo: phosphate regulon sensor kinase PhoR	5.4e-06
KAB2330061.1	Bacillus mesophilum	WBOT01000009.1	KAB2330101.1	58607	60044	+	PF00232	Glyco_hydro_1	Glycosyl hydrolase family 1	7.3e-138	TIGR03356	TIGR03356	BGL: beta-galactosidase	1.5e-92	TIGR01233	TIGR01233	lacG: 6-phospho-beta-galactosidase	1.2e-72	PF00150	Cellulase	Cellulase (glycosyl hydrolase family 5)	0.00058
KAB2330061.1	Bacillus mesophilum	WBOT01000009.1	KAB2330065.1	61339	60142	-	TIGR02160	TIGR02160	PA_CoA_Oxy5: phenylacetate-CoA oxygenase/reductase, PaaK subunit	1.2e-29	PF00175	NAD_binding_1	Oxidoreductase NAD-binding domain	4.4e-19	TIGR01941	TIGR01941	nqrF: NADH:ubiquinone oxidoreductase, Na(+)-translocating, F subunit	8.8e-18	PF00970	FAD_binding_6	Oxidoreductase FAD-binding domain	2.2e-11	PF00042	Globin	Globin	3.5e-10	PF11563	Protoglobin	Protoglobin	1.9e-05
KAB2330061.1	Bacillus mesophilum	WBOT01000009.1	KAB2330066.1	61614	62058	+	TIGR00738	TIGR00738	rrf2_super: Rrf2 family protein	2.4e-38	PF02082	Rrf2	Transcriptional regulator	1.3e-26	TIGR02010	TIGR02010	IscR: iron-sulfur cluster assembly transcription factor IscR	2.5e-16	TIGR02944	TIGR02944	suf_reg_Xantho: FeS assembly SUF system regulator	9.4e-16	TIGR02404	TIGR02404	trehalos_R_Bsub: trehalose operon repressor	1.8e-05
KAB2330061.1	Bacillus mesophilum	WBOT01000009.1	KAB2330067.1	62652	63030	+
KAB2330061.1	Bacillus mesophilum	WBOT01000009.1	KAB2330068.1	63071	63782	+
KAB2330061.1	Bacillus mesophilum	WBOT01000009.1	KAB2330069.1	63884	65090	+	PF00015	MCPsignal	Methyl-accepting chemotaxis protein (MCP) signalling domain	1.1e-40
KAB2330061.1	Bacillus mesophilum	WBOT01000009.1	KAB2330070.1	65285	66125	+
KAB2330061.1	Bacillus mesophilum	WBOT01000009.1	KAB2330071.1	66456	66669	+	PF00732	GMC_oxred_N	GMC oxidoreductase	0.00044
KAB2330061.1	Bacillus mesophilum	WBOT01000009.1	KAB2330072.1	68288	66803	-	PF02028	BCCT	BCCT, betaine/carnitine/choline family transporter	1.3e-190	TIGR00842	TIGR00842	bcct: transporter, betaine/carnitine/choline transporter (BCCT) family	3e-158
KAB2330061.1	Bacillus mesophilum	WBOT01000009.1	KAB2330073.1	68462	69005	+	PF00440	TetR_N	Bacterial regulatory proteins, tetR family	3.8e-15	TIGR03613	TIGR03613	RutR: pyrimidine utilization regulatory protein R	2.1e-09	TIGR03968	TIGR03968	mycofact_TetR: mycofactocin system transcriptional regulator	1.5e-05	TIGR03384	TIGR03384	betaine_BetI: transcriptional repressor BetI	0.00048
KAB2330061.1	Bacillus mesophilum	WBOT01000009.1	KAB2330074.1	69229	69745	+
KAB2330061.1	Bacillus mesophilum	WBOT01000009.1	KAB2330075.1	69964	70930	+	TIGR01327	TIGR01327	PGDH: phosphoglycerate dehydrogenase	1.7e-78	PF02826	2-Hacid_dh_C	D-isomer specific 2-hydroxyacid dehydrogenase, NAD binding domain	6.1e-65	PF00389	2-Hacid_dh	D-isomer specific 2-hydroxyacid dehydrogenase, catalytic domain	4.3e-32	TIGR02853	TIGR02853	spore_dpaA: dipicolinic acid synthetase, A subunit	3.1e-07	PF03446	NAD_binding_2	NAD binding domain of 6-phosphogluconate dehydrogenase	8.1e-07	TIGR00936	TIGR00936	ahcY: adenosylhomocysteinase	7.1e-06	PF07991	IlvN	Acetohydroxy acid isomeroreductase, NADPH-binding domain	9.5e-06	PF03807	F420_oxidored	NADP oxidoreductase coenzyme F420-dependent	0.00084	TIGR00872	TIGR00872	gnd_rel: 6-phosphogluconate dehydrogenase (decarboxylating)	0.00091	TIGR00465	TIGR00465	ilvC: ketol-acid reductoisomerase	0.00093
KAF1853896.1	Lupinus albus	JAAEJY010003137.1	KAF1853908.1	584528	584906	+	PF01638	HxlR	HxlR-like helix-turn-helix	3.1e-28
KAF1853896.1	Lupinus albus	JAAEJY010003137.1	KAF1853965.1	592249	589996	-	PF00563	EAL	EAL domain	2.3e-67	PF00990	GGDEF	Diguanylate cyclase, GGDEF domain	1.8e-48	TIGR00254	TIGR00254	GGDEF: diguanylate cyclase (GGDEF) domain	2.5e-42	PF13185	GAF_2	GAF domain	2e-12	PF08448	PAS_4	PAS fold	7.3e-05	PF01590	GAF	GAF domain	0.00025
KAF1853896.1	Lupinus albus	JAAEJY010003137.1	KAF1853897.1	599576	597869	-	TIGR00717	TIGR00717	rpsA: ribosomal protein bS1	9e-204	PF00575	S1	S1 RNA binding domain	1.4e-101	TIGR03591	TIGR03591	polynuc_phos: polyribonucleotide nucleotidyltransferase	1.8e-46	TIGR02063	TIGR02063	RNase_R: ribonuclease R	1e-26	TIGR00448	TIGR00448	rpoE: DNA-directed RNA polymerase	1.5e-15	TIGR00358	TIGR00358	3_prime_RNase: VacB and RNase II family 3'-5' exoribonucleases	3.1e-14	PF17092	PCB_OB	Penicillin-binding protein OB-like domain	3.1e-09	PF18614	RNase_II_C_S1	RNase II-type exonuclease C-terminal S1 domain	2.8e-07	PF13509	S1_2	S1 domain	3.4e-05	PF10246	MRP-S35	Mitochondrial ribosomal protein MRP-S35	9.4e-05
KAF1853896.1	Lupinus albus	JAAEJY010003137.1	KAF1853984.1	628854	632598	+	TIGR01369	TIGR01369	CPSaseII_lrg: carbamoyl-phosphate synthase, large subunit	0	PF02786	CPSase_L_D2	Carbamoyl-phosphate synthase L chain, ATP binding domain	1.2e-105	PF02787	CPSase_L_D3	Carbamoyl-phosphate synthetase large chain, oligomerisation domain	2.1e-40	TIGR01235	TIGR01235	pyruv_carbox: pyruvate carboxylase	2.9e-24	TIGR00514	TIGR00514	accC: acetyl-CoA carboxylase, biotin carboxylase subunit	2.6e-23	PF02142	MGS	MGS-like domain	4.6e-21	TIGR01142	TIGR01142	purT: phosphoribosylglycinamide formyltransferase 2	5.1e-20	TIGR01205	TIGR01205	D_ala_D_alaTIGR: D-alanine--D-alanine ligase	6.7e-19	PF02222	ATP-grasp	ATP-grasp domain	2e-15	PF15632	ATPgrasp_Ter	ATP-grasp in the biosynthetic pathway with Ter operon	8.1e-12
KAF1853896.1	Lupinus albus	JAAEJY010003137.1	KAF1853877.1	632646	633168	+	TIGR01462	TIGR01462	greA: transcription elongation factor GreA	3.1e-60	TIGR01461	TIGR01461	greB: transcription elongation factor GreB	1.4e-37	PF03449	GreA_GreB_N	Transcription elongation factor, N-terminal	6.2e-34	PF01272	GreA_GreB	Transcription elongation factor, GreA/GreB, C-term	5.9e-28
KAF1853896.1	Lupinus albus	JAAEJY010003137.1	KAF1853943.1	673763	675828	+	PF00764	Arginosuc_synth	Arginosuccinate synthase	1.5e-149	TIGR00032	TIGR00032	argG: argininosuccinate synthase	9.8e-138	PF06347	SH3_4	Bacterial SH3 domain	4.4e-30	PF08239	SH3_3	Bacterial SH3 domain	3.4e-10	TIGR00268	TIGR00268	TIGR00268: TIGR00268 family protein	5.4e-08	TIGR00364	TIGR00364	TIGR00364: queuosine biosynthesis protein QueC	1.4e-05	TIGR04211	TIGR04211	SH3_and_anchor: SH3 domain protein	9.9e-05
KAF1853896.1	Lupinus albus	JAAEJY010003137.1	KAF1854099.1	690797	692107	+	PF00805	Pentapeptide	Pentapeptide repeats (8 copies)	9.6e-20	PF13599	Pentapeptide_4	Pentapeptide repeats (9 copies)	1.5e-05	PF13576	Pentapeptide_3	Pentapeptide repeats (9 copies)	3.3e-05
KAF1853896.1	Lupinus albus	JAAEJY010003137.1	KAF1854093.1	692341	692623	+	TIGR00988	TIGR00988	hip: integration host factor, beta subunit	1.7e-45	PF00216	Bac_DNA_binding	Bacterial DNA-binding protein	5.6e-32	TIGR00987	TIGR00987	himA: integration host factor, alpha subunit	1.1e-18	PF18291	HU-HIG	HU domain fused to wHTH, Ig, or Glycine-rich motif	3e-06
KAF1853896.1	Lupinus albus	JAAEJY010003137.1	KAF1854090.1	697924	699075	+	TIGR01830	TIGR01830	3oxo_ACP_reduc: 3-oxoacyl-[acyl-carrier-protein] reductase	7.4e-47	PF00106	adh_short	short chain dehydrogenase	5.4e-43	PF13561	adh_short_C2	Enoyl-(Acyl carrier protein) reductase	6.7e-41	TIGR01829	TIGR01829	AcAcCoA_reduct: acetoacetyl-CoA reductase	9.3e-38	TIGR03206	TIGR03206	benzo_BadH: 2-hydroxycyclohexanecarboxyl-CoA dehydrogenase	4.7e-33	TIGR02415	TIGR02415	23BDH: acetoin reductases	1.3e-31	TIGR03971	TIGR03971	SDR_subfam_1: SDR family mycofactocin-dependent oxidoreductase	2.7e-31	PF08659	KR	KR domain	6.5e-07
KAF1853896.1	Lupinus albus	JAAEJY010003137.1	KAF1854067.1	707518	705184	-	PF00563	EAL	EAL domain	8.7e-67	PF00990	GGDEF	Diguanylate cyclase, GGDEF domain	3.7e-41	TIGR00254	TIGR00254	GGDEF: diguanylate cyclase (GGDEF) domain	2.9e-35	TIGR00229	TIGR00229	sensory_box: PAS domain S-box protein	2.7e-16	PF08448	PAS_4	PAS fold	3.3e-10	PF00989	PAS	PAS fold	7.9e-09	PF13188	PAS_8	PAS domain	1.2e-08
KAF1853896.1	Lupinus albus	JAAEJY010003137.1	KAF1854078.1	717869	714630	-	TIGR01816	TIGR01816	sdhA_forward: succinate dehydrogenase, flavoprotein subunit	4.6e-297	TIGR01812	TIGR01812	sdhA_frdA_Gneg: succinate dehydrogenase or fumarate reductase, flavoprotein subunit	7.1e-245	TIGR01176	TIGR01176	fum_red_Fp: fumarate reductase (quinol), flavoprotein subunit	1.8e-156	PF00890	FAD_binding_2	FAD binding domain	2.7e-124	TIGR00551	TIGR00551	nadB: L-aspartate oxidase	1.7e-99	TIGR01811	TIGR01811	sdhA_Bsu: succinate dehydrogenase or fumarate reductase, flavoprotein subunit	6.6e-87	PF02910	Succ_DH_flav_C	Fumarate reductase flavoprotein C-term	8.5e-43	PF07992	Pyr_redox_2	Pyridine nucleotide-disulphide oxidoreductase	0.0001	PF01946	Thi4	Thi4 family	0.00026
KAF1853896.1	Lupinus albus	JAAEJY010003137.1	KAF1853938.1	719126	717956	-	TIGR00048	TIGR00048	rRNA_mod_RlmN: 23S rRNA (adenine(2503)-C(2))-methyltransferase	5.6e-122	TIGR04432	TIGR04432	rSAM_Cfr: 23S rRNA (adenine(2503)-C(8))-methyltransferase Cfr	7.2e-61	PF04055	Radical_SAM	Radical SAM superfamily	1.8e-17	TIGR02493	TIGR02493	PFLA: pyruvate formate-lyase 1-activating enzyme	0.00044	TIGR04038	TIGR04038	tatD_link_rSAM: radical SAM protein, TatD family-associated	0.00088
KAF1853896.1	Lupinus albus	JAAEJY010003137.1	KAF1854002.1	723320	724502	+	TIGR01891	TIGR01891	amidohydrolases: amidohydrolase	1.3e-113	PF01546	Peptidase_M20	Peptidase family M20/M25/M40	6e-38	TIGR01910	TIGR01910	DapE-ArgE: peptidase, ArgE/DapE family	6.7e-14	TIGR01892	TIGR01892	AcOrn-deacetyl: acetylornithine deacetylase (ArgE)	1e-13	PF07687	M20_dimer	Peptidase dimerisation domain	1.8e-13	TIGR01246	TIGR01246	dapE_proteo: succinyl-diaminopimelate desuccinylase	4.6e-11	TIGR01883	TIGR01883	PepT-like: peptidase T-like protein	3.3e-07
KAF1853896.1	Lupinus albus	JAAEJY010003137.1	KAF1854113.1	731234	728408	-	TIGR02072	TIGR02072	BioC: malonyl-acyl carrier protein O-methyltransferase BioC	7.4e-36	PF08241	Methyltransf_11	Methyltransferase domain	2.7e-15	PF13649	Methyltransf_25	Methyltransferase domain	5.7e-12	PF13489	Methyltransf_23	Methyltransferase domain	6.1e-12	PF08242	Methyltransf_12	Methyltransferase domain	3.9e-11	PF13847	Methyltransf_31	Methyltransferase domain	2.2e-05
KAF1853896.1	Lupinus albus	JAAEJY010003137.1	KAF1854008.1	732509	732773	+	TIGR02181	TIGR02181	GRX_bact: glutaredoxin 3	2.6e-34	PF00462	Glutaredoxin	Glutaredoxin	2.6e-22	TIGR02190	TIGR02190	GlrX-dom: glutaredoxin-family domain	1.7e-19	TIGR02180	TIGR02180	GRX_euk: glutaredoxin	5.3e-19	TIGR02196	TIGR02196	GlrX_YruB: glutaredoxin-like protein, YruB-family	2.2e-15	TIGR02183	TIGR02183	GRXA: glutaredoxin, GrxA family	2.2e-11	PF13417	GST_N_3	Glutathione S-transferase, N-terminal domain	3.3e-09	PF13409	GST_N_2	Glutathione S-transferase, N-terminal domain	1.5e-05	PF05768	DUF836	Glutaredoxin-like domain (DUF836)	0.00056
KAF1853896.1	Lupinus albus	JAAEJY010003137.1	KAF1853896.1	744552	743157	-	TIGR00508	TIGR00508	bioA: adenosylmethionine-8-amino-7-oxononanoate transaminase	1.4e-102	PF00202	Aminotran_3	Aminotransferase class-III	3.9e-95	TIGR00707	TIGR00707	argD: transaminase, acetylornithine/succinylornithine family	4.3e-70	TIGR01885	TIGR01885	Orn_aminotrans: ornithine--oxo-acid transaminase	1.4e-58	TIGR03246	TIGR03246	arg_catab_astC: succinylornithine transaminase family	1.3e-55	TIGR00700	TIGR00700	GABAtrnsam: 4-aminobutyrate transaminase	1.8e-51
KAF1853896.1	Lupinus albus	JAAEJY010003137.1	KAF1854043.1	748046	744621	-	TIGR03346	TIGR03346	chaperone_ClpB: ATP-dependent chaperone protein ClpB	0	TIGR03345	TIGR03345	VI_ClpV1: type VI secretion ATPase, ClpV1 family	4.9e-251	TIGR02639	TIGR02639	ClpA: ATP-dependent Clp protease ATP-binding subunit ClpA	2.7e-249	PF07724	AAA_2	AAA domain (Cdc48 subfamily)	1.5e-59	PF17871	AAA_lid_9	AAA lid domain	2.2e-37	PF10431	ClpB_D2-small	C-terminal, D2-small domain, of ClpB protein	3.1e-28	PF02861	Clp_N	Clp amino terminal domain, pathogenicity island component	2.4e-26	PF00004	AAA	ATPase family associated with various cellular activities (AAA)	4.3e-25	TIGR00764	TIGR00764	lon_rel: putative ATP-dependent protease	1.1e-09	TIGR02928	TIGR02928	TIGR02928: orc1/cdc6 family replication initiation protein	5e-06
KAF1853896.1	Lupinus albus	JAAEJY010003137.1	KAF1854048.1	752443	751399	-	TIGR00019	TIGR00019	prfA: peptide chain release factor 1	6.3e-150	TIGR00020	TIGR00020	prfB: peptide chain release factor 2	7.1e-80	PF03462	PCRF	PCRF domain	4.8e-66	PF00472	RF-1	RF-1 domain	1.4e-41	TIGR03072	TIGR03072	release_prfH: putative peptide chain release factor H	8.3e-27
KAF1853896.1	Lupinus albus	JAAEJY010003137.1	KAF1853962.1	761194	760214	-
KAF1853896.1	Lupinus albus	JAAEJY010003137.1	KAF1854076.1	761159	762161	+
KAF1853896.1	Lupinus albus	JAAEJY010003137.1	KAF1853923.1	780868	782519	+	TIGR00233	TIGR00233	trpS: tryptophan--tRNA ligase	1.5e-91	PF00579	tRNA-synt_1b	tRNA synthetases class I (W and Y)	7.8e-72	TIGR00504	TIGR00504	pyro_pdase: pyroglutamyl-peptidase I	2.1e-25	PF01470	Peptidase_C15	Pyroglutamyl peptidase	4.3e-25
KAF1853896.1	Lupinus albus	JAAEJY010003137.1	KAF1854108.1	792099	791526	-	PF08712	Nfu_N	Scaffold protein Nfu/NifU N terminal	5.3e-32	PF01106	NifU	NifU-like domain	1.2e-30	TIGR03341	TIGR03341	YhgI_GntY: IscR-regulated protein YhgI	2.3e-12	TIGR02000	TIGR02000	NifU_proper: Fe-S cluster assembly protein NifU	7.5e-12
KAF1853896.1	Lupinus albus	JAAEJY010003137.1	KAF1853927.1	798259	799921	+	TIGR03150	TIGR03150	fabF: beta-ketoacyl-acyl-carrier-protein synthase II	1.8e-190	PF00109	ketoacyl-synt	Beta-ketoacyl synthase, N-terminal domain	3.3e-63	PF02801	Ketoacyl-synt_C	Beta-ketoacyl synthase, C-terminal domain	1.1e-39	TIGR02813	TIGR02813	omega_3_PfaA: polyketide-type polyunsaturated fatty acid synthase PfaA	2.1e-32	TIGR01930	TIGR01930	AcCoA-C-Actrans: acetyl-CoA C-acyltransferase	1.4e-08	TIGR02445	TIGR02445	fadA: acetyl-CoA C-acyltransferase FadA	9.2e-05	PF00108	Thiolase_N	Thiolase, N-terminal domain	0.00035
KAF1853896.1	Lupinus albus	JAAEJY010003137.1	KAF1854107.1	818291	820754	+	TIGR01034	TIGR01034	metK: methionine adenosyltransferase	1.7e-128	PF02773	S-AdoMet_synt_C	S-adenosylmethionine synthetase, C-terminal domain	4.6e-48	PF02772	S-AdoMet_synt_M	S-adenosylmethionine synthetase, central domain	1.1e-36	PF00438	S-AdoMet_synt_N	S-adenosylmethionine synthetase, N-terminal domain	1.4e-35	PF02390	Methyltransf_4	Putative methyltransferase	3.7e-35	TIGR00091	TIGR00091	TIGR00091: tRNA (guanine-N(7)-)-methyltransferase	3e-30
KAF1853896.1	Lupinus albus	JAAEJY010003137.1	KAF1854103.1	824139	827025	+	TIGR00487	TIGR00487	IF-2: translation initiation factor IF-2	2.9e-245	TIGR00491	TIGR00491	aIF-2: translation initiation factor aIF-2	1.9e-46	PF11987	IF-2	Translation-initiation factor 2	4.6e-39	PF00009	GTP_EFTU	Elongation factor Tu GTP binding domain	2.8e-34	TIGR00231	TIGR00231	small_GTP: small GTP-binding protein domain	1.2e-32	TIGR00475	TIGR00475	selB: selenocysteine-specific translation elongation factor	7.9e-27	TIGR01393	TIGR01393	lepA: elongation factor 4	2.1e-20	PF04760	IF2_N	Translation initiation factor IF-2, N-terminal region	3.8e-15	PF01926	MMR_HSR1	50S ribosome-binding GTPase	3e-11	PF09439	SRPRB	Signal recognition particle receptor beta subunit	6.2e-08
KAF1853896.1	Lupinus albus	JAAEJY010003137.1	KAF1854084.1	829345	832187	+	TIGR03591	TIGR03591	polynuc_phos: polyribonucleotide nucleotidyltransferase	0	TIGR02696	TIGR02696	pppGpp_PNP: guanosine pentaphosphate synthetase I/polyribonucleotide nucleotidyltransferase	2.2e-199	PF01138	RNase_PH	3' exoribonuclease family, domain 1	8.8e-48	TIGR02065	TIGR02065	ECX1: exosome complex exonuclease 1	1.5e-32	PF03725	RNase_PH_C	3' exoribonuclease family, domain 2	8.2e-22	PF00575	S1	S1 RNA binding domain	1.2e-15	PF03726	PNPase	Polyribonucleotide nucleotidyltransferase, RNA binding domain	1.5e-13	TIGR00717	TIGR00717	rpsA: ribosomal protein bS1	1.9e-13	PF00013	KH_1	KH domain	3.9e-11	TIGR01966	TIGR01966	RNasePH: ribonuclease PH	1.5e-10
KAF1853896.1	Lupinus albus	JAAEJY010003137.1	KAF1854115.1	836331	845731	+	PF03918	CcmH	Cytochrome C biogenesis protein	7.3e-48	PF03100	CcmE	CcmE	1.5e-40	TIGR00507	TIGR00507	aroE: shikimate dehydrogenase	3.3e-38	TIGR03147	TIGR03147	cyt_nit_nrfF: cytochrome c nitrite reductase, accessory protein NrfF	5.2e-27	TIGR01809	TIGR01809	Shik-DH-AROM: shikimate-5-dehydrogenase	2.1e-23	PF08501	Shikimate_dh_N	Shikimate dehydrogenase substrate binding domain	6.3e-15
KAF1853896.1	Lupinus albus	JAAEJY010003137.1	KAF1853960.1	844820	842230	-	TIGR00735	TIGR00735	hisF: imidazoleglycerol phosphate synthase, cyclase subunit	2.9e-109	PF00977	His_biosynth	Histidine biosynthesis protein	1.9e-92	TIGR03572	TIGR03572	WbuZ: glycosyl amidation-associated protein WbuZ	9.2e-87	TIGR00007	TIGR00007	TIGR00007: 1-(5-phosphoribosyl)-5-[(5-phosphoribosylamino)methylideneamino]imidazole-4-carboxamide isomerase	8.5e-42	TIGR01919	TIGR01919	hisA-trpF: bifunctional HisA/TrpF protein	7.7e-28	TIGR00734	TIGR00734	hisAF_rel: hisA/hisF family protein	1e-08	PF03060	NMO	Nitronate monooxygenase	0.0006
KAF1853896.1	Lupinus albus	JAAEJY010003137.1	KAF1854035.1	846813	846168	-	TIGR01855	TIGR01855	IMP_synth_hisH: imidazole glycerol phosphate synthase, glutamine amidotransferase subunit	1.9e-65	PF00117	GATase	Glutamine amidotransferase class-I	3.9e-21	TIGR00888	TIGR00888	guaA_Nterm: GMP synthase (glutamine-hydrolyzing), N-terminal domain	1.5e-08	PF01174	SNO	SNO glutamine amidotransferase family	8.8e-06	TIGR01737	TIGR01737	FGAM_synth_I: phosphoribosylformylglycinamidine synthase I	5.3e-05	TIGR03800	TIGR03800	PLP_synth_Pdx2: pyridoxal 5'-phosphate synthase, glutaminase subunit Pdx2	8.8e-05	TIGR00566	TIGR00566	trpG_papA: glutamine amidotransferase of anthranilate synthase or aminodeoxychorismate synthase	0.00034
KAF1853896.1	Lupinus albus	JAAEJY010003137.1	KAF1853902.1	847498	846874	-	PF00475	IGPD	Imidazoleglycerol-phosphate dehydratase	2.3e-65
KAF1853896.1	Lupinus albus	JAAEJY010003137.1	KAF1854046.1	858146	857024	-	PF00762	Ferrochelatase	Ferrochelatase	6.3e-102	TIGR00109	TIGR00109	hemH: ferrochelatase	2.8e-82
KII51912.1	Enterococcus faecalis	JTKV01000026.1	KII51859.1	70502	69020	-	PF00768	Peptidase_S11	D-alanyl-D-alanine carboxypeptidase	1.7e-52	PF09211	DUF1958	Domain of unknown function (DUF1958)	5.8e-28	PF13354	Beta-lactamase2	Beta-lactamase enzyme family	6.4e-15	PF02113	Peptidase_S13	D-Ala-D-Ala carboxypeptidase 3 (S13) family	1.9e-05	PF00144	Beta-lactamase	Beta-lactamase	0.00012
KII51912.1	Enterococcus faecalis	JTKV01000026.1	KII51860.1	70724	71339	+	TIGR03263	TIGR03263	guanyl_kin: guanylate kinase	1.4e-72	PF00625	Guanylate_kin	Guanylate kinase	6.7e-52	TIGR02322	TIGR02322	phosphon_PhnN: phosphonate metabolism protein/1,5-bisphosphokinase (PRPP-forming) PhnN	1.2e-09	PF13238	AAA_18	AAA domain	1.3e-05
KII51912.1	Enterococcus faecalis	JTKV01000026.1	KII51861.1	71343	71646	+	TIGR00690	TIGR00690	rpoZ: DNA-directed RNA polymerase, omega subunit	4.6e-16	PF01192	RNA_pol_Rpb6	RNA polymerase Rpb6	2e-12
KII51912.1	Enterococcus faecalis	JTKV01000026.1	KII51862.1	71800	74233	+	TIGR00595	TIGR00595	priA: primosomal protein N'	4.3e-212	TIGR00643	TIGR00643	recG: ATP-dependent DNA helicase RecG	1.1e-22	PF17764	PriA_3primeBD	3ΓÇ▓ DNA-binding domain (3ΓÇ▓BD)	3e-22	TIGR00580	TIGR00580	mfd: transcription-repair coupling factor	4.5e-21	PF04851	ResIII	Type III restriction enzyme, res subunit	1.1e-20	PF18074	PriA_C	Primosomal protein N C-terminal domain	2.9e-20	TIGR00631	TIGR00631	uvrb: excinuclease ABC subunit B	5.3e-16	PF00270	DEAD	DEAD/DEAH box helicase	1.3e-15	PF00271	Helicase_C	Helicase conserved C-terminal domain	4.3e-13	TIGR01407	TIGR01407	dinG_rel: putative DnaQ family exonuclease/DinG family helicase	2.3e-06
KII51912.1	Enterococcus faecalis	JTKV01000026.1	KII51863.1	74259	74754	+	TIGR00079	TIGR00079	pept_deformyl: peptide deformylase	2.9e-51	PF01327	Pep_deformylase	Polypeptide deformylase	4.8e-50
KII51912.1	Enterococcus faecalis	JTKV01000026.1	KII51864.1	74746	75688	+	TIGR00460	TIGR00460	fmt: methionyl-tRNA formyltransferase	3.7e-102	PF00551	Formyl_trans_N	Formyl transferase	3.9e-37	PF02911	Formyl_trans_C	Formyl transferase, C-terminal domain	6.6e-31	TIGR00639	TIGR00639	PurN: phosphoribosylglycinamide formyltransferase	1.3e-16	TIGR00655	TIGR00655	PurU: formyltetrahydrofolate deformylase	2.4e-10
KII51912.1	Enterococcus faecalis	JTKV01000026.1	KII51865.1	75693	77073	+	TIGR00563	TIGR00563	rsmB: 16S rRNA (cytosine(967)-C(5))-methyltransferase	2.4e-128	PF01189	Methyltr_RsmB-F	16S rRNA methyltransferase RsmB/F	5.1e-58	TIGR00446	TIGR00446	nop2p: NOL1/NOP2/sun family putative RNA methylase	7.8e-54	PF01029	NusB	NusB family	9.2e-31	TIGR01951	TIGR01951	nusB: transcription antitermination factor NusB	3.3e-18	PF13847	Methyltransf_31	Methyltransferase domain	2.9e-07	PF09445	Methyltransf_15	RNA cap guanine-N2 methyltransferase	9.8e-05	TIGR02469	TIGR02469	CbiT: precorrin-6Y C5,15-methyltransferase (decarboxylating), CbiT subunit	0.0001	PF01728	FtsJ	FtsJ-like methyltransferase	0.00015	TIGR03534	TIGR03534	RF_mod_PrmC: protein-(glutamine-N5) methyltransferase, release factor-specific	0.0004
KII51912.1	Enterococcus faecalis	JTKV01000026.1	KII51866.1	77074	77824	+	PF13672	PP2C_2	Protein phosphatase 2C	3e-19	PF00481	PP2C	Protein phosphatase 2C	3.4e-16	PF07228	SpoIIE	Stage II sporulation protein E (SpoIIE)	2.4e-10
KII51912.1	Enterococcus faecalis	JTKV01000026.1	KII51867.1	77820	79977	+	PF03793	PASTA	PASTA domain	5.5e-77	PF00069	Pkinase	Protein kinase domain	4.2e-56	TIGR03903	TIGR03903	TOMM_kin_cyc: TOMM system kinase/cyclase fusion protein	7.8e-52	PF07714	Pkinase_Tyr	Protein tyrosine kinase	5.7e-39	TIGR02214	TIGR02214	spoVD_pbp: stage V sporulation protein D	3.7e-13	TIGR03724	TIGR03724	arch_bud32: Kae1-associated kinase Bud32	2.4e-10	PF14531	Kinase-like	Kinase-like	2.7e-07	PF01636	APH	Phosphotransferase enzyme family	1.4e-06	TIGR01982	TIGR01982	UbiB: 2-polyprenylphenol 6-hydroxylase	9.1e-06
KII51912.1	Enterococcus faecalis	JTKV01000026.1	KII51868.1	80225	81119	+	TIGR00157	TIGR00157	TIGR00157: ribosome small subunit-dependent GTPase A	3.9e-77	PF03193	RsgA_GTPase	RsgA GTPase	1.4e-58	PF16745	RsgA_N	RsgA N-terminal domain	9.2e-23	PF01926	MMR_HSR1	50S ribosome-binding GTPase	4.7e-06	TIGR03598	TIGR03598	GTPase_YsxC: ribosome biogenesis GTP-binding protein YsxC	3.9e-05	TIGR03597	TIGR03597	GTPase_YqeH: ribosome biogenesis GTPase YqeH	5.7e-05	TIGR00956	TIGR00956	3a01205: pleiotropic drug resistance family protein	6.5e-05	PF00005	ABC_tran	ABC transporter	6.7e-05	TIGR00231	TIGR00231	small_GTP: small GTP-binding protein domain	7e-05
KII51912.1	Enterococcus faecalis	JTKV01000026.1	KII51869.1	81142	81796	+	TIGR01163	TIGR01163	rpe: ribulose-phosphate 3-epimerase	2.6e-91	PF00834	Ribul_P_3_epim	Ribulose-phosphate 3 epimerase family	6.1e-82	TIGR03128	TIGR03128	RuMP_HxlA: 3-hexulose-6-phosphate synthase	4.8e-10	TIGR01768	TIGR01768	GGGP-family: geranylgeranylglyceryl phosphate synthase family protein	0.00022	PF00215	OMPdecase	Orotidine 5'-phosphate decarboxylase / HUMPS family	0.00064
KII51912.1	Enterococcus faecalis	JTKV01000026.1	KII51870.1	81792	82437	+	TIGR01378	TIGR01378	thi_PPkinase: thiamine pyrophosphokinase	1.4e-63	PF04263	TPK_catalytic	Thiamin pyrophosphokinase, catalytic domain	1.1e-17	PF04265	TPK_B1_binding	Thiamin pyrophosphokinase, vitamin B1 binding domain	2.2e-08
KII51912.1	Enterococcus faecalis	JTKV01000026.1	KII51871.1	82728	82539	-	TIGR00009	TIGR00009	L28: ribosomal protein bL28	2.2e-22	PF00830	Ribosomal_L28	Ribosomal L28 family	5.5e-22
KII51912.1	Enterococcus faecalis	JTKV01000026.1	KII51872.1	83971	85180	+	Firmicutes_DapB_RRE	Firmicutes_DapB_RRE	-	4.5e-38
KII51912.1	Enterococcus faecalis	JTKV01000026.1	KII51873.1	85172	85934	+	PF13649	Methyltransf_25	Methyltransferase domain	3.1e-08	PF08241	Methyltransf_11	Methyltransferase domain	7.4e-07	PF13489	Methyltransf_23	Methyltransferase domain	4.3e-06	TIGR00755	TIGR00755	ksgA: ribosomal RNA small subunit methyltransferase A	9.8e-06	PF08242	Methyltransf_12	Methyltransferase domain	2.5e-05	TIGR01983	TIGR01983	UbiG: 3-demethylubiquinone-9 3-O-methyltransferase	6.5e-05	PF13847	Methyltransf_31	Methyltransferase domain	6.7e-05	TIGR02081	TIGR02081	metW: methionine biosynthesis protein MetW	0.00016
KII51912.1	Enterococcus faecalis	JTKV01000026.1	KII51912.1	85956	87159	+	PF00202	Aminotran_3	Aminotransferase class-III	1.2e-61	TIGR00508	TIGR00508	bioA: adenosylmethionine-8-amino-7-oxononanoate transaminase	1.3e-61	TIGR00707	TIGR00707	argD: transaminase, acetylornithine/succinylornithine family	2.4e-51	TIGR01885	TIGR01885	Orn_aminotrans: ornithine--oxo-acid transaminase	1.1e-43	TIGR02407	TIGR02407	ectoine_ectB: diaminobutyrate--2-oxoglutarate aminotransferase	3.9e-35	TIGR00700	TIGR00700	GABAtrnsam: 4-aminobutyrate transaminase	4.8e-34
KII51912.1	Enterococcus faecalis	JTKV01000026.1	KII51874.1	87151	88075	+	Firmicutes_DapP_RRE	Firmicutes_DapP_RRE	-	3e-40
KII51912.1	Enterococcus faecalis	JTKV01000026.1	KII51875.1	88097	88811	+	PF13561	adh_short_C2	Enoyl-(Acyl carrier protein) reductase	1.5e-36	TIGR01830	TIGR01830	3oxo_ACP_reduc: 3-oxoacyl-[acyl-carrier-protein] reductase	2.9e-25	TIGR04316	TIGR04316	dhbA_paeA: 2,3-dihydro-2,3-dihydroxybenzoate dehydrogenase	2.8e-23	TIGR01963	TIGR01963	PHB_DH: 3-hydroxybutyrate dehydrogenase	5.9e-22	PF00106	adh_short	short chain dehydrogenase	2.8e-21	TIGR03971	TIGR03971	SDR_subfam_1: SDR family mycofactocin-dependent oxidoreductase	3.6e-21	TIGR01829	TIGR01829	AcAcCoA_reduct: acetoacetyl-CoA reductase	3.8e-21
KII51912.1	Enterococcus faecalis	JTKV01000026.1	KII51876.1	88827	89718	+	TIGR01188	TIGR01188	drrA: daunorubicin resistance ABC transporter, ATP-binding protein	4.1e-53	TIGR03522	TIGR03522	GldA_ABC_ATP: gliding motility-associated ABC transporter ATP-binding subunit GldA	3.6e-51	TIGR03740	TIGR03740	galliderm_ABC: lantibiotic protection ABC transporter, ATP-binding subunit	7.9e-47	TIGR04406	TIGR04406	LPS_export_lptB: LPS export ABC transporter ATP-binding protein	1.2e-45	TIGR01288	TIGR01288	nodI: nodulation ABC transporter NodI	3.6e-41	PF00005	ABC_tran	ABC transporter	1.3e-29	PF13304	AAA_21	AAA domain, putative AbiEii toxin, Type IV TA system	6.8e-12	PF13732	DUF4162	Domain of unknown function (DUF4162)	1.1e-10
KII51912.1	Enterococcus faecalis	JTKV01000026.1	KII51877.1	89710	90952	+	PF12698	ABC2_membrane_3	ABC-2 family transporter protein	1.5e-36
KII51912.1	Enterococcus faecalis	JTKV01000026.1	KII51878.1	91180	92509	+	PF14501	HATPase_c_5	GHKL domain	3.2e-14
KII51912.1	Enterococcus faecalis	JTKV01000026.1	KII51879.1	92483	93230	+	PF04397	LytTR	LytTr DNA-binding domain	1.1e-20	PF00072	Response_reg	Response regulator receiver domain	1.9e-16
KII51912.1	Enterococcus faecalis	JTKV01000026.1	KII51880.1	93441	93804	+	PF03780	Asp23	Asp23 family, cell envelope-related function	1.9e-35
KII51912.1	Enterococcus faecalis	JTKV01000026.1	KII51881.1	93886	95563	+	TIGR03599	TIGR03599	YloV: DAK2 domain fusion protein YloV	1.5e-217	PF13684	Dak1_2	Dihydroxyacetone kinase family	8.8e-124	PF02734	Dak2	DAK2 domain	8e-41	TIGR02365	TIGR02365	dha_L_ycgS: dihydroxyacetone kinase, L subunit	2.9e-08
KII51912.1	Enterococcus faecalis	JTKV01000026.1	KII51882.1	95678	97715	+	TIGR00643	TIGR00643	recG: ATP-dependent DNA helicase RecG	8.9e-241	TIGR00580	TIGR00580	mfd: transcription-repair coupling factor	1.5e-114	PF00271	Helicase_C	Helicase conserved C-terminal domain	5.9e-26	PF00270	DEAD	DEAD/DEAH box helicase	2e-19	TIGR00595	TIGR00595	priA: primosomal protein N'	2.3e-15	PF17191	RecG_wedge	RecG wedge domain	7.4e-14	TIGR01054	TIGR01054	rgy: reverse gyrase	1.7e-12	PF04851	ResIII	Type III restriction enzyme, res subunit	6e-11	TIGR00631	TIGR00631	uvrb: excinuclease ABC subunit B	7.7e-11
KII51912.1	Enterococcus faecalis	JTKV01000026.1	KII51883.1	97817	98819	+	TIGR00182	TIGR00182	plsX: fatty acid/phospholipid synthesis protein PlsX	4.3e-115	PF02504	FA_synthesis	Fatty acid synthesis protein	1.1e-108	PF01515	PTA_PTB	Phosphate acetyl/butaryl transferase	0.00031
KII51912.1	Enterococcus faecalis	JTKV01000026.1	KII51884.1	98955	99195	+	TIGR00517	TIGR00517	acyl_carrier: acyl carrier protein	7.4e-24	PF00550	PP-binding	Phosphopantetheine attachment site	5.2e-11	PF14573	PP-binding_2	Acyl-carrier	4.3e-05	PF10501	Ribosomal_L50	Ribosomal subunit 39S	0.00073
KII51912.1	Enterococcus faecalis	JTKV01000026.1	KII51885.1	99491	100499	+	TIGR02770	TIGR02770	nickel_nikD: nickel import ATP-binding protein NikD	9.2e-86	TIGR02769	TIGR02769	nickel_nikE: nickel import ATP-binding protein NikE	1.1e-58	TIGR01186	TIGR01186	proV: glycine betaine/L-proline transport ATP binding subunit	3.2e-50	TIGR04521	TIGR04521	ECF_ATPase_2: energy-coupling factor transporter ATPase	2.5e-47	TIGR00972	TIGR00972	3a0107s01c2: phosphate ABC transporter, ATP-binding protein	1e-46	PF00005	ABC_tran	ABC transporter	3e-32	PF08352	oligo_HPY	Oligopeptide/dipeptide transporter, C-terminal region	9.5e-16	PF13304	AAA_21	AAA domain, putative AbiEii toxin, Type IV TA system	2e-10	PF02463	SMC_N	RecF/RecN/SMC N terminal domain	5.6e-07	PF13401	AAA_22	AAA domain	5.8e-06
KII51912.1	Enterococcus faecalis	JTKV01000026.1	KII51886.1	100498	101443	+	TIGR02769	TIGR02769	nickel_nikE: nickel import ATP-binding protein NikE	3.7e-78	TIGR02770	TIGR02770	nickel_nikD: nickel import ATP-binding protein NikD	3.1e-58	TIGR02314	TIGR02314	ABC_MetN: D-methionine ABC transporter, ATP-binding protein	3.7e-50	TIGR03265	TIGR03265	PhnT2: putative 2-aminoethylphosphonate ABC transporter, ATP-binding protein	1.5e-47	TIGR04521	TIGR04521	ECF_ATPase_2: energy-coupling factor transporter ATPase	2.8e-46	PF00005	ABC_tran	ABC transporter	1.4e-30	PF08352	oligo_HPY	Oligopeptide/dipeptide transporter, C-terminal region	2e-07	PF13304	AAA_21	AAA domain, putative AbiEii toxin, Type IV TA system	9.4e-05	PF02463	SMC_N	RecF/RecN/SMC N terminal domain	0.00076
KII51912.1	Enterococcus faecalis	JTKV01000026.1	KII51887.1	101442	102405	+	TIGR02789	TIGR02789	nickel_nikB: nickel ABC transporter, permease subunit NikB	1.1e-74	PF00528	BPD_transp_1	Binding-protein-dependent transport system inner membrane component	4.2e-41	TIGR01097	TIGR01097	PhnE: phosphonate ABC transporter, permease protein PhnE	3.1e-06	TIGR02790	TIGR02790	nickel_nikC: nickel ABC transporter, permease subunit NikC	0.00043
KII51912.1	Enterococcus faecalis	JTKV01000026.1	KII51888.1	102432	103356	+	TIGR02790	TIGR02790	nickel_nikC: nickel ABC transporter, permease subunit NikC	5.6e-39	PF00528	BPD_transp_1	Binding-protein-dependent transport system inner membrane component	2.6e-28	PF12911	OppC_N	N-terminal TM domain of oligopeptide transport permease C	1.2e-05
KLL27396.1	Streptococcus agalactiae	LBKE01000030.1	KLL27395.1	111994	110566	-	PF00768	Peptidase_S11	D-alanyl-D-alanine carboxypeptidase	1.5e-52	PF09211	DUF1958	Domain of unknown function (DUF1958)	5.4e-28	PF13354	Beta-lactamase2	Beta-lactamase enzyme family	5.9e-15	PF02113	Peptidase_S13	D-Ala-D-Ala carboxypeptidase 3 (S13) family	1.9e-05	PF00144	Beta-lactamase	Beta-lactamase	0.0001
KLL27396.1	Streptococcus agalactiae	LBKE01000030.1	KLL27344.1	112270	112885	+	TIGR03263	TIGR03263	guanyl_kin: guanylate kinase	1.4e-72	PF00625	Guanylate_kin	Guanylate kinase	6.7e-52	TIGR02322	TIGR02322	phosphon_PhnN: phosphonate metabolism protein/1,5-bisphosphokinase (PRPP-forming) PhnN	1.2e-09	PF13238	AAA_18	AAA domain	1.3e-05
KLL27396.1	Streptococcus agalactiae	LBKE01000030.1	KLL27345.1	112889	113192	+	TIGR00690	TIGR00690	rpoZ: DNA-directed RNA polymerase, omega subunit	4.6e-16	PF01192	RNA_pol_Rpb6	RNA polymerase Rpb6	2e-12
KLL27396.1	Streptococcus agalactiae	LBKE01000030.1	KLL27346.1	113346	115779	+	TIGR00595	TIGR00595	priA: primosomal protein N'	4.3e-212	TIGR00643	TIGR00643	recG: ATP-dependent DNA helicase RecG	1.1e-22	PF17764	PriA_3primeBD	3ΓÇ▓ DNA-binding domain (3ΓÇ▓BD)	3e-22	TIGR00580	TIGR00580	mfd: transcription-repair coupling factor	4.5e-21	PF04851	ResIII	Type III restriction enzyme, res subunit	1.1e-20	PF18074	PriA_C	Primosomal protein N C-terminal domain	2.9e-20	TIGR00631	TIGR00631	uvrb: excinuclease ABC subunit B	5.3e-16	PF00270	DEAD	DEAD/DEAH box helicase	1.3e-15	PF00271	Helicase_C	Helicase conserved C-terminal domain	4.3e-13	TIGR01407	TIGR01407	dinG_rel: putative DnaQ family exonuclease/DinG family helicase	2.3e-06
KLL27396.1	Streptococcus agalactiae	LBKE01000030.1	KLL27347.1	115805	116300	+	TIGR00079	TIGR00079	pept_deformyl: peptide deformylase	2.9e-51	PF01327	Pep_deformylase	Polypeptide deformylase	4.8e-50
KLL27396.1	Streptococcus agalactiae	LBKE01000030.1	KLL27348.1	116292	117234	+	TIGR00460	TIGR00460	fmt: methionyl-tRNA formyltransferase	7.4e-103	PF00551	Formyl_trans_N	Formyl transferase	1.2e-37	PF02911	Formyl_trans_C	Formyl transferase, C-terminal domain	6.6e-31	TIGR00639	TIGR00639	PurN: phosphoribosylglycinamide formyltransferase	1.3e-16	TIGR00655	TIGR00655	PurU: formyltetrahydrofolate deformylase	2.4e-10
KLL27396.1	Streptococcus agalactiae	LBKE01000030.1	KLL27349.1	117239	118619	+	TIGR00563	TIGR00563	rsmB: 16S rRNA (cytosine(967)-C(5))-methyltransferase	2.4e-128	PF01189	Methyltr_RsmB-F	16S rRNA methyltransferase RsmB/F	5.1e-58	TIGR00446	TIGR00446	nop2p: NOL1/NOP2/sun family putative RNA methylase	7.8e-54	PF01029	NusB	NusB family	9.2e-31	TIGR01951	TIGR01951	nusB: transcription antitermination factor NusB	3.3e-18	PF13847	Methyltransf_31	Methyltransferase domain	2.9e-07	PF09445	Methyltransf_15	RNA cap guanine-N2 methyltransferase	9.8e-05	TIGR02469	TIGR02469	CbiT: precorrin-6Y C5,15-methyltransferase (decarboxylating), CbiT subunit	0.0001	PF01728	FtsJ	FtsJ-like methyltransferase	0.00015	TIGR03534	TIGR03534	RF_mod_PrmC: protein-(glutamine-N5) methyltransferase, release factor-specific	0.0004
KLL27396.1	Streptococcus agalactiae	LBKE01000030.1	KLL27350.1	118620	119370	+	PF13672	PP2C_2	Protein phosphatase 2C	3e-19	PF00481	PP2C	Protein phosphatase 2C	3.4e-16	PF07228	SpoIIE	Stage II sporulation protein E (SpoIIE)	2.4e-10
KLL27396.1	Streptococcus agalactiae	LBKE01000030.1	KLL27351.1	119366	121523	+	PF03793	PASTA	PASTA domain	3.3e-76	PF00069	Pkinase	Protein kinase domain	4.3e-56	TIGR03903	TIGR03903	TOMM_kin_cyc: TOMM system kinase/cyclase fusion protein	7.8e-52	PF07714	Pkinase_Tyr	Protein tyrosine kinase	5.7e-39	TIGR02214	TIGR02214	spoVD_pbp: stage V sporulation protein D	2.2e-13	TIGR03724	TIGR03724	arch_bud32: Kae1-associated kinase Bud32	2.4e-10	PF14531	Kinase-like	Kinase-like	2.7e-07	PF01636	APH	Phosphotransferase enzyme family	1.4e-06	TIGR01982	TIGR01982	UbiB: 2-polyprenylphenol 6-hydroxylase	9.1e-06
KLL27396.1	Streptococcus agalactiae	LBKE01000030.1	KLL27352.1	121771	122665	+	TIGR00157	TIGR00157	TIGR00157: ribosome small subunit-dependent GTPase A	3.9e-77	PF03193	RsgA_GTPase	RsgA GTPase	1.4e-58	PF16745	RsgA_N	RsgA N-terminal domain	9.2e-23	PF01926	MMR_HSR1	50S ribosome-binding GTPase	4.7e-06	TIGR03598	TIGR03598	GTPase_YsxC: ribosome biogenesis GTP-binding protein YsxC	3.9e-05	TIGR03597	TIGR03597	GTPase_YqeH: ribosome biogenesis GTPase YqeH	5.7e-05	TIGR00956	TIGR00956	3a01205: pleiotropic drug resistance family protein	6.5e-05	PF00005	ABC_tran	ABC transporter	6.7e-05	TIGR00231	TIGR00231	small_GTP: small GTP-binding protein domain	7e-05
KLL27396.1	Streptococcus agalactiae	LBKE01000030.1	KLL27353.1	122688	123342	+	TIGR01163	TIGR01163	rpe: ribulose-phosphate 3-epimerase	2.6e-91	PF00834	Ribul_P_3_epim	Ribulose-phosphate 3 epimerase family	6.1e-82	TIGR03128	TIGR03128	RuMP_HxlA: 3-hexulose-6-phosphate synthase	4.8e-10	TIGR01768	TIGR01768	GGGP-family: geranylgeranylglyceryl phosphate synthase family protein	0.00022	PF00215	OMPdecase	Orotidine 5'-phosphate decarboxylase / HUMPS family	0.00064
KLL27396.1	Streptococcus agalactiae	LBKE01000030.1	KLL27354.1	123338	123983	+	TIGR01378	TIGR01378	thi_PPkinase: thiamine pyrophosphokinase	1.4e-63	PF04263	TPK_catalytic	Thiamin pyrophosphokinase, catalytic domain	1.1e-17	PF04265	TPK_B1_binding	Thiamin pyrophosphokinase, vitamin B1 binding domain	2.2e-08
KLL27396.1	Streptococcus agalactiae	LBKE01000030.1	KLL27355.1	124274	124085	-	TIGR00009	TIGR00009	L28: ribosomal protein bL28	2.2e-22	PF00830	Ribosomal_L28	Ribosomal L28 family	5.5e-22
KLL27396.1	Streptococcus agalactiae	LBKE01000030.1	KLL27356.1	125517	126726	+	Firmicutes_DapB_RRE	Firmicutes_DapB_RRE	-	4.5e-38
KLL27396.1	Streptococcus agalactiae	LBKE01000030.1	KLL27357.1	126718	127480	+	PF13649	Methyltransf_25	Methyltransferase domain	3.1e-08	PF08241	Methyltransf_11	Methyltransferase domain	7.4e-07	PF13489	Methyltransf_23	Methyltransferase domain	4.3e-06	TIGR00755	TIGR00755	ksgA: ribosomal RNA small subunit methyltransferase A	9.8e-06	PF08242	Methyltransf_12	Methyltransferase domain	2.5e-05	TIGR01983	TIGR01983	UbiG: 3-demethylubiquinone-9 3-O-methyltransferase	6.5e-05	PF13847	Methyltransf_31	Methyltransferase domain	6.7e-05	TIGR02081	TIGR02081	metW: methionine biosynthesis protein MetW	0.00016
KLL27396.1	Streptococcus agalactiae	LBKE01000030.1	KLL27396.1	127493	128705	+	PF00202	Aminotran_3	Aminotransferase class-III	1.2e-61	TIGR00508	TIGR00508	bioA: adenosylmethionine-8-amino-7-oxononanoate transaminase	1.3e-61	TIGR00707	TIGR00707	argD: transaminase, acetylornithine/succinylornithine family	2.7e-51	TIGR01885	TIGR01885	Orn_aminotrans: ornithine--oxo-acid transaminase	1.1e-43	TIGR02407	TIGR02407	ectoine_ectB: diaminobutyrate--2-oxoglutarate aminotransferase	3.9e-35	TIGR00700	TIGR00700	GABAtrnsam: 4-aminobutyrate transaminase	4.7e-34
KLL27396.1	Streptococcus agalactiae	LBKE01000030.1	KLL27358.1	128697	129621	+	Firmicutes_DapP_RRE	Firmicutes_DapP_RRE	-	3e-40
KLL27396.1	Streptococcus agalactiae	LBKE01000030.1	KLL27359.1	129643	130357	+	PF13561	adh_short_C2	Enoyl-(Acyl carrier protein) reductase	1.5e-36	TIGR01830	TIGR01830	3oxo_ACP_reduc: 3-oxoacyl-[acyl-carrier-protein] reductase	2.9e-25	TIGR04316	TIGR04316	dhbA_paeA: 2,3-dihydro-2,3-dihydroxybenzoate dehydrogenase	2.8e-23	TIGR01963	TIGR01963	PHB_DH: 3-hydroxybutyrate dehydrogenase	5.9e-22	PF00106	adh_short	short chain dehydrogenase	2.8e-21	TIGR03971	TIGR03971	SDR_subfam_1: SDR family mycofactocin-dependent oxidoreductase	3.6e-21	TIGR01829	TIGR01829	AcAcCoA_reduct: acetoacetyl-CoA reductase	3.8e-21
KLL27396.1	Streptococcus agalactiae	LBKE01000030.1	KLL27360.1	130373	131264	+	TIGR01188	TIGR01188	drrA: daunorubicin resistance ABC transporter, ATP-binding protein	4.1e-53	TIGR03522	TIGR03522	GldA_ABC_ATP: gliding motility-associated ABC transporter ATP-binding subunit GldA	3.6e-51	TIGR03740	TIGR03740	galliderm_ABC: lantibiotic protection ABC transporter, ATP-binding subunit	7.9e-47	TIGR04406	TIGR04406	LPS_export_lptB: LPS export ABC transporter ATP-binding protein	1.2e-45	TIGR01288	TIGR01288	nodI: nodulation ABC transporter NodI	3.6e-41	PF00005	ABC_tran	ABC transporter	1.3e-29	PF13304	AAA_21	AAA domain, putative AbiEii toxin, Type IV TA system	6.8e-12	PF13732	DUF4162	Domain of unknown function (DUF4162)	1.1e-10
KLL27396.1	Streptococcus agalactiae	LBKE01000030.1	KLL27361.1	131256	132498	+	PF12698	ABC2_membrane_3	ABC-2 family transporter protein	1.5e-36
KLL27396.1	Streptococcus agalactiae	LBKE01000030.1	KLL27362.1	134029	134776	+	PF04397	LytTR	LytTr DNA-binding domain	1.1e-20	PF00072	Response_reg	Response regulator receiver domain	1.9e-16
KLL27396.1	Streptococcus agalactiae	LBKE01000030.1	KLL27363.1	134987	135350	+	PF03780	Asp23	Asp23 family, cell envelope-related function	1.9e-35
KLL27396.1	Streptococcus agalactiae	LBKE01000030.1	KLL27364.1	135432	137109	+	TIGR03599	TIGR03599	YloV: DAK2 domain fusion protein YloV	1.5e-217	PF13684	Dak1_2	Dihydroxyacetone kinase family	8.8e-124	PF02734	Dak2	DAK2 domain	8e-41	TIGR02365	TIGR02365	dha_L_ycgS: dihydroxyacetone kinase, L subunit	2.9e-08
KLL27396.1	Streptococcus agalactiae	LBKE01000030.1	KLL27365.1	137224	139261	+	TIGR00643	TIGR00643	recG: ATP-dependent DNA helicase RecG	8.9e-241	TIGR00580	TIGR00580	mfd: transcription-repair coupling factor	1.5e-114	PF00271	Helicase_C	Helicase conserved C-terminal domain	5.9e-26	PF00270	DEAD	DEAD/DEAH box helicase	2e-19	TIGR00595	TIGR00595	priA: primosomal protein N'	2.3e-15	PF17191	RecG_wedge	RecG wedge domain	7.4e-14	TIGR01054	TIGR01054	rgy: reverse gyrase	1.7e-12	PF04851	ResIII	Type III restriction enzyme, res subunit	6e-11	TIGR00631	TIGR00631	uvrb: excinuclease ABC subunit B	7.7e-11
KLL27396.1	Streptococcus agalactiae	LBKE01000030.1	KLL27366.1	139363	140365	+	TIGR00182	TIGR00182	plsX: fatty acid/phospholipid synthesis protein PlsX	4.3e-115	PF02504	FA_synthesis	Fatty acid synthesis protein	1.1e-108	PF01515	PTA_PTB	Phosphate acetyl/butaryl transferase	0.00031
KLL27396.1	Streptococcus agalactiae	LBKE01000030.1	KLL27367.1	140501	140741	+	TIGR00517	TIGR00517	acyl_carrier: acyl carrier protein	7.4e-24	PF00550	PP-binding	Phosphopantetheine attachment site	5.2e-11	PF14573	PP-binding_2	Acyl-carrier	4.3e-05	PF10501	Ribosomal_L50	Ribosomal subunit 39S	0.00073
KLL27396.1	Streptococcus agalactiae	LBKE01000030.1	KLL27368.1	141037	142045	+	TIGR02770	TIGR02770	nickel_nikD: nickel import ATP-binding protein NikD	9.2e-86	TIGR02769	TIGR02769	nickel_nikE: nickel import ATP-binding protein NikE	1.1e-58	TIGR01186	TIGR01186	proV: glycine betaine/L-proline transport ATP binding subunit	3.2e-50	TIGR04521	TIGR04521	ECF_ATPase_2: energy-coupling factor transporter ATPase	2.5e-47	TIGR00972	TIGR00972	3a0107s01c2: phosphate ABC transporter, ATP-binding protein	1e-46	PF00005	ABC_tran	ABC transporter	3e-32	PF08352	oligo_HPY	Oligopeptide/dipeptide transporter, C-terminal region	9.5e-16	PF13304	AAA_21	AAA domain, putative AbiEii toxin, Type IV TA system	2e-10	PF02463	SMC_N	RecF/RecN/SMC N terminal domain	5.6e-07	PF13401	AAA_22	AAA domain	5.8e-06
KLL27396.1	Streptococcus agalactiae	LBKE01000030.1	KLL27369.1	142044	142989	+	TIGR02769	TIGR02769	nickel_nikE: nickel import ATP-binding protein NikE	3.7e-78	TIGR02770	TIGR02770	nickel_nikD: nickel import ATP-binding protein NikD	3.1e-58	TIGR02314	TIGR02314	ABC_MetN: D-methionine ABC transporter, ATP-binding protein	3.7e-50	TIGR03265	TIGR03265	PhnT2: putative 2-aminoethylphosphonate ABC transporter, ATP-binding protein	1.5e-47	TIGR04521	TIGR04521	ECF_ATPase_2: energy-coupling factor transporter ATPase	2.8e-46	PF00005	ABC_tran	ABC transporter	1.4e-30	PF08352	oligo_HPY	Oligopeptide/dipeptide transporter, C-terminal region	2e-07	PF13304	AAA_21	AAA domain, putative AbiEii toxin, Type IV TA system	9.4e-05	PF02463	SMC_N	RecF/RecN/SMC N terminal domain	0.00076
KLL27396.1	Streptococcus agalactiae	LBKE01000030.1	KLL27370.1	142988	143951	+	TIGR02789	TIGR02789	nickel_nikB: nickel ABC transporter, permease subunit NikB	1.1e-74	PF00528	BPD_transp_1	Binding-protein-dependent transport system inner membrane component	4.2e-41	TIGR01097	TIGR01097	PhnE: phosphonate ABC transporter, permease protein PhnE	3.1e-06	TIGR02790	TIGR02790	nickel_nikC: nickel ABC transporter, permease subunit NikC	0.00043
KLL27396.1	Streptococcus agalactiae	LBKE01000030.1	KLL27371.1	143978	144902	+	TIGR02790	TIGR02790	nickel_nikC: nickel ABC transporter, permease subunit NikC	5.6e-39	PF00528	BPD_transp_1	Binding-protein-dependent transport system inner membrane component	2.6e-28	PF12911	OppC_N	N-terminal TM domain of oligopeptide transport permease C	1.2e-05
KLL27396.1	Streptococcus agalactiae	LBKE01000030.1	KLL27372.1	144930	146709	+	PF00496	SBP_bac_5	Bacterial extracellular solute-binding proteins, family 5 Middle	9.5e-81	TIGR02294	TIGR02294	nickel_nikA: nickel ABC transporter, nickel/metallophore periplasmic binding protein	4.5e-35	TIGR04028	TIGR04028	SBP_KPN_01854: ABC transporter substrate binding protein, KPN_01854 family	3e-23
KMN72561.1	Bacillus cereus	LDUP01000009.1	KMN72356.1	87110	87521	+	PF13048	DUF3908	Protein of unknown function (DUF3908)	5.7e-53
KMN72561.1	Bacillus cereus	LDUP01000009.1	KMN72357.1	88144	87553	-	PF13649	Methyltransf_25	Methyltransferase domain	1.4e-17	PF08241	Methyltransf_11	Methyltransferase domain	1.5e-17	PF13847	Methyltransf_31	Methyltransferase domain	2.9e-16	TIGR01934	TIGR01934	MenG_MenH_UbiE: ubiquinone/menaquinone biosynthesis methyltransferase	1.6e-14	TIGR02752	TIGR02752	MenG_heptapren: demethylmenaquinone methyltransferase	8.5e-13	PF13489	Methyltransf_23	Methyltransferase domain	5.3e-12	PF08242	Methyltransf_12	Methyltransferase domain	3.2e-11	TIGR02072	TIGR02072	BioC: malonyl-acyl carrier protein O-methyltransferase BioC	4.4e-11	TIGR01983	TIGR01983	UbiG: 3-demethylubiquinone-9 3-O-methyltransferase	2.1e-10	TIGR02469	TIGR02469	CbiT: precorrin-6Y C5,15-methyltransferase (decarboxylating), CbiT subunit	6.8e-09
KMN72561.1	Bacillus cereus	LDUP01000009.1	KMN72358.1	89779	88237	-	TIGR03605	TIGR03605	antibiot_sagB: SagB-type dehydrogenase domain	8.8e-69	TIGR04511	TIGR04511	SagB_rel_DH_2: putative peptide maturation dehydrogenase	2.3e-20	PF00881	Nitroreductase	Nitroreductase family	8.4e-13
KMN72561.1	Bacillus cereus	LDUP01000009.1	KMN72359.1	91744	89794	-	TIGR03604	TIGR03604	TOMM_cyclo_SagD: thiazole/oxazole-forming peptide maturase, SagD family component	4.1e-143	PF02624	YcaO	YcaO cyclodehydratase, ATP-ad Mg2+-binding	1.9e-87	TIGR03882	TIGR03882	cyclo_dehyd_2: bacteriocin biosynthesis cyclodehydratase domain	1.6e-43	TIGR03266	TIGR03266	methan_mark_1: putative methanogenesis marker protein 1	3.2e-24	TIGR00702	TIGR00702	TIGR00702: YcaO-type kinase domain	8.9e-20	TIGR03603	TIGR03603	cyclo_dehy_ocin: thiazole/oxazole-forming peptide maturase, SagC family component	0.0004
KMN72561.1	Bacillus cereus	LDUP01000009.1	KMN72360.1	93660	91740	-	TIGR03693	TIGR03693	ocin_ThiF_like: putative thiazole-containing bacteriocin maturation protein	0	RREFam011	Heterocycloanthracin_C_RRE	RRE-containing C protein in a heterocycloanthracin LAP cluster	3.2e-58	RREFam004	Thiopeptide_F_RRE	RRE-containing F protein in a thiopeptide cluster	1.8e-13	TIGR03882	TIGR03882	cyclo_dehyd_2: bacteriocin biosynthesis cyclodehydratase domain	0.00011
KMN72561.1	Bacillus cereus	LDUP01000009.1	KMN72361.1	95047	93784	-	TIGR01347	TIGR01347	sucB: dihydrolipoyllysine-residue succinyltransferase, E2 component of oxoglutarate dehydrogenase (succinyl-transferring) complex	1.8e-173	TIGR02927	TIGR02927	SucB_Actino: 2-oxoglutarate dehydrogenase, E2 component, dihydrolipoamide succinyltransferase	2.1e-100	TIGR01348	TIGR01348	PDHac_trf_long: dihydrolipoyllysine-residue acetyltransferase	2.2e-97	TIGR01349	TIGR01349	PDHac_trf_mito: pyruvate dehydrogenase complex dihydrolipoamide acetyltransferase	3.2e-82	PF00198	2-oxoacid_dh	2-oxoacid dehydrogenases acyltransferase (catalytic domain)	5.9e-81	PF00364	Biotin_lipoyl	Biotin-requiring enzyme	2.9e-20	PF02817	E3_binding	e3 binding domain	4.3e-13	TIGR02712	TIGR02712	urea_carbox: urea carboxylase	1.7e-07	PF13533	Biotin_lipoyl_2	Biotin-lipoyl like	0.00012
KMN72561.1	Bacillus cereus	LDUP01000009.1	KMN72362.1	98048	95180	-	TIGR00239	TIGR00239	2oxo_dh_E1: oxoglutarate dehydrogenase (succinyl-transferring), E1 component	0	PF00676	E1_dh	Dehydrogenase E1 component	2.6e-63	PF02779	Transket_pyr	Transketolase, pyrimidine binding domain	6.1e-55	PF16870	OxoGdeHyase_C	2-oxoglutarate dehydrogenase C-terminal	3.1e-37	TIGR03182	TIGR03182	PDH_E1_alph_y: pyruvate dehydrogenase (acetyl-transferring) E1 component, alpha subunit	9.6e-12	TIGR03181	TIGR03181	PDH_E1_alph_x: pyruvate dehydrogenase (acetyl-transferring) E1 component, alpha subunit	6.5e-09
KMN72561.1	Bacillus cereus	LDUP01000009.1	KMN72363.1	98872	99082	+	PF01381	HTH_3	Helix-turn-helix	1.5e-17	TIGR03070	TIGR03070	couple_hipB: transcriptional regulator, y4mF family	6.2e-12	PF12844	HTH_19	Helix-turn-helix domain	3e-10	PF13560	HTH_31	Helix-turn-helix domain	3.4e-07	TIGR02607	TIGR02607	antidote_HigA: addiction module antidote protein, HigA family	1.3e-06	TIGR03830	TIGR03830	CxxCG_CxxCG_HTH: putative zinc finger/helix-turn-helix protein, YgiT family	2.7e-06	TIGR03879	TIGR03879	near_KaiC_dom: probable regulatory domain	4.1e-05	PF04545	Sigma70_r4	Sigma-70, region 4	4.4e-05	PF08279	HTH_11	HTH domain	7e-05	TIGR02612	TIGR02612	mob_myst_A: mobile mystery protein A	0.00013
KMN72561.1	Bacillus cereus	LDUP01000009.1	KMN72364.1	99084	99462	+
KMN72561.1	Bacillus cereus	LDUP01000009.1	KMN72365.1	99490	99673	+	PF13121	DUF3976	Domain of unknown function (DUF3976)	9.8e-27
KMN72561.1	Bacillus cereus	LDUP01000009.1	KMN72366.1	99806	100169	+
KMN72561.1	Bacillus cereus	LDUP01000009.1	KMN72560.1	100264	100438	+
KMN72561.1	Bacillus cereus	LDUP01000009.1	KMN72367.1	101694	101373	-	PF03551	PadR	Transcriptional regulator PadR-like family	5.6e-13	TIGR03433	TIGR03433	padR_acidobact: transcriptional regulator, Acidobacterial, PadR-family	6.4e-11
KMN72561.1	Bacillus cereus	LDUP01000009.1	KMN72368.1	104621	105854	+	Firmicutes_DapB_RRE	Firmicutes_DapB_RRE	-	6.3e-38	RREFam021	Other_Sactipeptide_rSAM_RRE	RRE-containing rSAM protein in a sactipeptide cluster	2.8e-05
KMN72561.1	Bacillus cereus	LDUP01000009.1	KMN72369.1	105846	106596	+	PF13489	Methyltransf_23	Methyltransferase domain	2.2e-05	PF13649	Methyltransf_25	Methyltransferase domain	0.00011	TIGR00755	TIGR00755	ksgA: ribosomal RNA small subunit methyltransferase A	0.00027	PF08241	Methyltransf_11	Methyltransferase domain	0.0005	TIGR01983	TIGR01983	UbiG: 3-demethylubiquinone-9 3-O-methyltransferase	0.00087
KMN72561.1	Bacillus cereus	LDUP01000009.1	KMN72561.1	106612	107821	+	PF00202	Aminotran_3	Aminotransferase class-III	3.3e-61	TIGR00707	TIGR00707	argD: transaminase, acetylornithine/succinylornithine family	3.4e-56	TIGR00508	TIGR00508	bioA: adenosylmethionine-8-amino-7-oxononanoate transaminase	2.8e-55	TIGR01885	TIGR01885	Orn_aminotrans: ornithine--oxo-acid transaminase	1.5e-44	TIGR03246	TIGR03246	arg_catab_astC: succinylornithine transaminase family	6.3e-39	TIGR02407	TIGR02407	ectoine_ectB: diaminobutyrate--2-oxoglutarate aminotransferase	1.6e-37
KMN72561.1	Bacillus cereus	LDUP01000009.1	KMN72370.1	107817	108747	+	Firmicutes_DapP_RRE	Firmicutes_DapP_RRE	-	8e-42
KMN72561.1	Bacillus cereus	LDUP01000009.1	KMN72371.1	108743	109460	+	PF13561	adh_short_C2	Enoyl-(Acyl carrier protein) reductase	2.2e-40	TIGR01830	TIGR01830	3oxo_ACP_reduc: 3-oxoacyl-[acyl-carrier-protein] reductase	6.4e-28	TIGR04316	TIGR04316	dhbA_paeA: 2,3-dihydro-2,3-dihydroxybenzoate dehydrogenase	7.8e-25	TIGR01963	TIGR01963	PHB_DH: 3-hydroxybutyrate dehydrogenase	1.7e-24	PF00106	adh_short	short chain dehydrogenase	2.7e-24	TIGR01832	TIGR01832	kduD: 2-deoxy-D-gluconate 3-dehydrogenase	1.6e-22	TIGR03971	TIGR03971	SDR_subfam_1: SDR family mycofactocin-dependent oxidoreductase	8.4e-22	PF08659	KR	KR domain	6.9e-05
KMN72561.1	Bacillus cereus	LDUP01000009.1	KMN72372.1	109492	110392	+	TIGR01188	TIGR01188	drrA: daunorubicin resistance ABC transporter, ATP-binding protein	3.8e-58	TIGR03522	TIGR03522	GldA_ABC_ATP: gliding motility-associated ABC transporter ATP-binding subunit GldA	3.6e-56	TIGR03740	TIGR03740	galliderm_ABC: lantibiotic protection ABC transporter, ATP-binding subunit	8.5e-48	TIGR04406	TIGR04406	LPS_export_lptB: LPS export ABC transporter ATP-binding protein	5.3e-46	TIGR03864	TIGR03864	PQQ_ABC_ATP: ABC transporter, ATP-binding subunit, PQQ-dependent alcohol dehydrogenase system	7.3e-42	PF00005	ABC_tran	ABC transporter	1e-29	PF13732	DUF4162	Domain of unknown function (DUF4162)	1.3e-17	PF13304	AAA_21	AAA domain, putative AbiEii toxin, Type IV TA system	1.6e-08
KMN72561.1	Bacillus cereus	LDUP01000009.1	KMN72373.1	110384	111626	+	PF12698	ABC2_membrane_3	ABC-2 family transporter protein	5.3e-52
KMN72561.1	Bacillus cereus	LDUP01000009.1	KMN72374.1	112753	112285	-	PF16723	DUF5065	Domain of unknown function (DUF5065)	0.00019
KMN72561.1	Bacillus cereus	LDUP01000009.1	KMN72375.1	113583	113361	-	TIGR04104	TIGR04104	cxxc_20_cxxc: cxxc_20_cxxc protein	1.6e-06
KMN72561.1	Bacillus cereus	LDUP01000009.1	KMN72376.1	114506	113750	-	PF08241	Methyltransf_11	Methyltransferase domain	1.7e-14	TIGR02072	TIGR02072	BioC: malonyl-acyl carrier protein O-methyltransferase BioC	3.2e-13	PF13649	Methyltransf_25	Methyltransferase domain	4.1e-12	TIGR01934	TIGR01934	MenG_MenH_UbiE: ubiquinone/menaquinone biosynthesis methyltransferase	2.6e-09	PF08242	Methyltransf_12	Methyltransferase domain	2.8e-07	TIGR01983	TIGR01983	UbiG: 3-demethylubiquinone-9 3-O-methyltransferase	4.3e-07	TIGR02021	TIGR02021	BchM-ChlM: magnesium protoporphyrin O-methyltransferase	4.1e-06	PF13489	Methyltransf_23	Methyltransferase domain	1.8e-05	TIGR00755	TIGR00755	ksgA: ribosomal RNA small subunit methyltransferase A	2.3e-05	PF13847	Methyltransf_31	Methyltransferase domain	3.2e-05
KMN72561.1	Bacillus cereus	LDUP01000009.1	KMN72377.1	115064	115292	+
KMN72561.1	Bacillus cereus	LDUP01000009.1	KMN72378.1	115444	116731	+	PF00768	Peptidase_S11	D-alanyl-D-alanine carboxypeptidase	4.3e-49	PF13354	Beta-lactamase2	Beta-lactamase enzyme family	9.1e-06	PF07943	PBP5_C	Penicillin-binding protein 5, C-terminal domain	3.5e-05	PF00905	Transpeptidase	Penicillin binding protein transpeptidase domain	0.00019	PF02113	Peptidase_S13	D-Ala-D-Ala carboxypeptidase 3 (S13) family	0.00026	TIGR00666	TIGR00666	PBP4: D-alanyl-D-alanine carboxypeptidase/D-alanyl-D-alanine-endopeptidase	0.00079
KMN72561.1	Bacillus cereus	LDUP01000009.1	KMN72379.1	116921	117491	+	TIGR02228	TIGR02228	sigpep_I_arch: signal peptidase I	2.4e-58	PF00717	Peptidase_S24	Peptidase S24-like	2.3e-11	TIGR02227	TIGR02227	sigpep_I_bact: signal peptidase I	1.1e-07
KMN72561.1	Bacillus cereus	LDUP01000009.1	KMN72380.1	117551	118139	+	PF12389	Peptidase_M73	Camelysin metallo-endopeptidase	2.2e-88	TIGR04088	TIGR04088	cognate_SipW: SipW-cognate class signal peptide	2.6e-11	TIGR04090	TIGR04090	exp_by_SipW_IV: alternate signal-mediated exported protein, CPF_0494 family	8.5e-09	TIGR02865	TIGR02865	spore_II_E: stage II sporulation protein E	0.00042
KMN72561.1	Bacillus cereus	LDUP01000009.1	KMN72381.1	118273	119080	+	PF13256	DUF4047	Domain of unknown function (DUF4047)	3.3e-60
KMN72561.1	Bacillus cereus	LDUP01000009.1	KMN72382.1	119465	120059	+	PF12389	Peptidase_M73	Camelysin metallo-endopeptidase	1.7e-92	TIGR04088	TIGR04088	cognate_SipW: SipW-cognate class signal peptide	7.4e-13	TIGR04090	TIGR04090	exp_by_SipW_IV: alternate signal-mediated exported protein, CPF_0494 family	5.6e-07	TIGR04089	TIGR04089	exp_by_SipW_III: alternate signal-mediated exported protein, RER_14450 family	0.00033
KMN72561.1	Bacillus cereus	LDUP01000009.1	KMN72383.1	120456	120132	-	PF01381	HTH_3	Helix-turn-helix	1e-17	PF08671	SinI	Anti-repressor SinI	3.3e-16	PF12844	HTH_19	Helix-turn-helix domain	6.6e-14	PF13560	HTH_31	Helix-turn-helix domain	2.6e-12	TIGR03070	TIGR03070	couple_hipB: transcriptional regulator, y4mF family	1.9e-06	PF13443	HTH_26	Cro/C1-type HTH DNA-binding domain	2.9e-06
KMN72561.1	Bacillus cereus	LDUP01000009.1	KMN72384.1	120670	120535	-	PF08671	SinI	Anti-repressor SinI	3.9e-12	-	RRE_GST	-	7e-05
KOP68969.1	Bacillus sp. FJAT-18019	LITP01000001.1	KOP64814.1	1240589	1241963	+	PF01381	HTH_3	Helix-turn-helix	5.5e-05	PF13443	HTH_26	Cro/C1-type HTH DNA-binding domain	0.00084
KOP68969.1	Bacillus sp. FJAT-18019	LITP01000001.1	KOP64815.1	1242001	1242730	+
KOP68969.1	Bacillus sp. FJAT-18019	LITP01000001.1	KOP64816.1	1243158	1243524	+	PF01381	HTH_3	Helix-turn-helix	0.00097
KOP68969.1	Bacillus sp. FJAT-18019	LITP01000001.1	KOP64817.1	1243541	1244363	+	PF06114	Peptidase_M78	IrrE N-terminal-like domain	0.00012
KOP68969.1	Bacillus sp. FJAT-18019	LITP01000001.1	KOP64818.1	1244355	1245195	+
KOP68969.1	Bacillus sp. FJAT-18019	LITP01000001.1	KOP64819.1	1245999	1245339	-	PF00072	Response_reg	Response regulator receiver domain	1.9e-24	PF00196	GerE	Bacterial regulatory proteins, luxR family	1.3e-16	TIGR03020	TIGR03020	EpsA: transcriptional regulator EpsA	1.6e-13	TIGR03541	TIGR03541	reg_near_HchA: LuxR family transcriptional regulatory, chaperone HchA-associated	7.2e-12	TIGR02956	TIGR02956	TMAO_torS: TMAO reductase sytem sensor TorS	9.7e-12	TIGR02154	TIGR02154	PhoB: phosphate regulon transcriptional regulatory protein PhoB	2.1e-09	TIGR02875	TIGR02875	spore_0_A: sporulation transcription factor Spo0A	4.3e-09	PF08281	Sigma70_r4_2	Sigma-70, region 4	3.5e-05	PF13518	HTH_28	Helix-turn-helix domain	0.00085
KOP68969.1	Bacillus sp. FJAT-18019	LITP01000001.1	KOP64820.1	1248355	1245973	-	PF02518	HATPase_c	Histidine kinase-, DNA gyrase B-, and HSP90-like ATPase	1e-09	PF07730	HisKA_3	Histidine kinase	2.5e-06
KOP68969.1	Bacillus sp. FJAT-18019	LITP01000001.1	KOP64821.1	1250206	1249816	-	PF00392	GntR	Bacterial regulatory proteins, gntR family	6.3e-18	TIGR02018	TIGR02018	his_ut_repres: histidine utilization repressor	5.8e-13	TIGR03337	TIGR03337	phnR: phosphonate utilization transcriptional regulator PhnR	2.6e-09	TIGR02325	TIGR02325	C_P_lyase_phnF: phosphonate metabolism transcriptional regulator PhnF	2.8e-09	TIGR02404	TIGR02404	trehalos_R_Bsub: trehalose operon repressor	3e-05	TIGR03338	TIGR03338	phnR_burk: phosphonate utilization associated transcriptional regulator	3.1e-05
KOP68969.1	Bacillus sp. FJAT-18019	LITP01000001.1	KOP64822.1	1250404	1250209	-	PF13783	DUF4177	Domain of unknown function (DUF4177)	1.3e-20
KOP68969.1	Bacillus sp. FJAT-18019	LITP01000001.1	KOP64823.1	1251150	1250382	-	TIGR03605	TIGR03605	antibiot_sagB: SagB-type dehydrogenase domain	3.1e-10
KOP68969.1	Bacillus sp. FJAT-18019	LITP01000001.1	KOP64824.1	1252573	1251190	-	TIGR03604	TIGR03604	TOMM_cyclo_SagD: thiazole/oxazole-forming peptide maturase, SagD family component	1.3e-86	PF02624	YcaO	YcaO cyclodehydratase, ATP-ad Mg2+-binding	3.2e-68	TIGR03266	TIGR03266	methan_mark_1: putative methanogenesis marker protein 1	1.5e-24	TIGR00702	TIGR00702	TIGR00702: YcaO-type kinase domain	4.8e-18
KOP68969.1	Bacillus sp. FJAT-18019	LITP01000001.1	KOP64825.1	1253172	1252569	-	TIGR03882	TIGR03882	cyclo_dehyd_2: bacteriocin biosynthesis cyclodehydratase domain	2.5e-12	TIGR03603	TIGR03603	cyclo_dehy_ocin: thiazole/oxazole-forming peptide maturase, SagC family component	9.1e-07
KOP68969.1	Bacillus sp. FJAT-18019	LITP01000001.1	KOP68968.1	1254785	1254011	-	TIGR01830	TIGR01830	3oxo_ACP_reduc: 3-oxoacyl-[acyl-carrier-protein] reductase	3.2e-66	PF13561	adh_short_C2	Enoyl-(Acyl carrier protein) reductase	2.3e-65	TIGR01963	TIGR01963	PHB_DH: 3-hydroxybutyrate dehydrogenase	2.2e-54	TIGR04316	TIGR04316	dhbA_paeA: 2,3-dihydro-2,3-dihydroxybenzoate dehydrogenase	1.5e-53	TIGR01832	TIGR01832	kduD: 2-deoxy-D-gluconate 3-dehydrogenase	1.7e-52	PF00106	adh_short	short chain dehydrogenase	6.6e-52	TIGR03971	TIGR03971	SDR_subfam_1: SDR family mycofactocin-dependent oxidoreductase	1.8e-49	PF08659	KR	KR domain	2.4e-12
KOP68969.1	Bacillus sp. FJAT-18019	LITP01000001.1	KOP64826.1	1257005	1256105	-	TIGR03522	TIGR03522	GldA_ABC_ATP: gliding motility-associated ABC transporter ATP-binding subunit GldA	1.3e-57	TIGR01188	TIGR01188	drrA: daunorubicin resistance ABC transporter, ATP-binding protein	2.8e-51	TIGR03864	TIGR03864	PQQ_ABC_ATP: ABC transporter, ATP-binding subunit, PQQ-dependent alcohol dehydrogenase system	2.7e-40	TIGR04406	TIGR04406	LPS_export_lptB: LPS export ABC transporter ATP-binding protein	1.2e-38	TIGR03740	TIGR03740	galliderm_ABC: lantibiotic protection ABC transporter, ATP-binding subunit	4.5e-38	PF00005	ABC_tran	ABC transporter	2.4e-26	PF13732	DUF4162	Domain of unknown function (DUF4162)	1e-16	PF13304	AAA_21	AAA domain, putative AbiEii toxin, Type IV TA system	6.5e-09
KOP68969.1	Bacillus sp. FJAT-18019	LITP01000001.1	KOP64827.1	1258169	1257008	-	Firmicutes_DapP_RRE	Firmicutes_DapP_RRE	-	1.7e-09	PF02163	Peptidase_M50	Peptidase family M50	5.4e-06	PF13398	Peptidase_M50B	Peptidase M50B-like	1.5e-05	PF11667	DUF3267	Putative zincin peptidase	0.00019
KOP68969.1	Bacillus sp. FJAT-18019	LITP01000001.1	KOP68969.1	1261476	1260177	-	PF00202	Aminotran_3	Aminotransferase class-III	2.7e-101	TIGR00508	TIGR00508	bioA: adenosylmethionine-8-amino-7-oxononanoate transaminase	3e-100	TIGR00707	TIGR00707	argD: transaminase, acetylornithine/succinylornithine family	4e-80	TIGR01885	TIGR01885	Orn_aminotrans: ornithine--oxo-acid transaminase	2.2e-69	TIGR03246	TIGR03246	arg_catab_astC: succinylornithine transaminase family	3.5e-60	TIGR03372	TIGR03372	putres_am_tran: putrescine aminotransferase	1.9e-59
KOP68969.1	Bacillus sp. FJAT-18019	LITP01000001.1	KOP64828.1	1263986	1261526	-	Firmicutes_DapB_RRE	Firmicutes_DapB_RRE	-	0.00034
KOP68969.1	Bacillus sp. FJAT-18019	LITP01000001.1	KOP64829.1	1264742	1265759	+	PF03816	LytR_cpsA_psr	Cell envelope-related transcriptional attenuator domain	3.4e-35	TIGR00350	TIGR00350	lytR_cpsA_psr: cell envelope-related function transcriptional attenuator common domain	4.6e-34
KOP68969.1	Bacillus sp. FJAT-18019	LITP01000001.1	KOP64830.1	1265971	1267336	+	TIGR02967	TIGR02967	guan_deamin: guanine deaminase	1.5e-125	PF01979	Amidohydro_1	Amidohydrolase family	2.3e-56	TIGR02022	TIGR02022	hutF: formiminoglutamate deiminase	4.4e-14	TIGR03314	TIGR03314	Se_ssnA: putative selenium metabolism protein SsnA	6.7e-13	PF07969	Amidohydro_3	Amidohydrolase family	4.7e-12	TIGR01224	TIGR01224	hutI: imidazolonepropionase	3.8e-05
KOP68969.1	Bacillus sp. FJAT-18019	LITP01000001.1	KOP64831.1	1267376	1268729	+	TIGR03173	TIGR03173	pbuX: xanthine permease	2.7e-106	TIGR00801	TIGR00801	ncs2: uracil-xanthine permease	3.6e-78	PF00860	Xan_ur_permease	Permease family	1.7e-74	TIGR03616	TIGR03616	RutG: pyrimidine utilization transport protein G	2.1e-42
KOP68969.1	Bacillus sp. FJAT-18019	LITP01000001.1	KOP64832.1	1269454	1268908	-	PF10646	Germane	Sporulation and spore germination	1.5e-05
KOP68969.1	Bacillus sp. FJAT-18019	LITP01000001.1	KOP64833.1	1270877	1269473	-	PF01520	Amidase_3	N-acetylmuramoyl-L-alanine amidase	3.8e-50	TIGR02883	TIGR02883	spore_cwlD: N-acetylmuramoyl-L-alanine amidase CwlD	2.2e-39	PF07833	Cu_amine_oxidN1	Copper amine oxidase N-terminal domain	6.7e-25	PF11741	AMIN	AMIN domain	2e-11
KOP68969.1	Bacillus sp. FJAT-18019	LITP01000001.1	KOP64834.1	1272294	1272033	-
KOP68969.1	Bacillus sp. FJAT-18019	LITP01000001.1	KOP64835.1	1272521	1272317	-
KOP68969.1	Bacillus sp. FJAT-18019	LITP01000001.1	KOP64836.1	1273061	1272734	-
KOP68969.1	Bacillus sp. FJAT-18019	LITP01000001.1	KOP64837.1	1273605	1273107	-
KOP68969.1	Bacillus sp. FJAT-18019	LITP01000001.1	KOP64838.1	1274092	1273663	-
KOP68969.1	Bacillus sp. FJAT-18019	LITP01000001.1	KOP64839.1	1274703	1274286	-
KOP68969.1	Bacillus sp. FJAT-18019	LITP01000001.1	KOP64840.1	1275306	1274820	-
KOP68969.1	Bacillus sp. FJAT-18019	LITP01000001.1	KOP64841.1	1275826	1275379	-	PF18616	CdiI_3	CDI immunity proteins	8.8e-07
KOP68969.1	Bacillus sp. FJAT-18019	LITP01000001.1	KOP64842.1	1276863	1276428	-
KOR90588.1	Paenibacillus solani	LIUT01000001.1	KOR87843.1	207505	206725	-	TIGR01183	TIGR01183	ntrB: nitrate ABC transporter, permease protein	3.1e-30	PF00528	BPD_transp_1	Binding-protein-dependent transport system inner membrane component	1.6e-27	TIGR03416	TIGR03416	ABC_choXWV_perm: choline ABC transporter, permease protein	6.9e-11	TIGR01097	TIGR01097	PhnE: phosphonate ABC transporter, permease protein PhnE	7.6e-05	TIGR02141	TIGR02141	modB_ABC: molybdate ABC transporter, permease protein	0.00023	TIGR03226	TIGR03226	PhnU: 2-aminoethylphosphonate ABC transporter, permease protein	0.00089
KOR90588.1	Paenibacillus solani	LIUT01000001.1	KOR87844.1	207827	208568	+
KOR90588.1	Paenibacillus solani	LIUT01000001.1	KOR87845.1	209845	210097	+
KOR90588.1	Paenibacillus solani	LIUT01000001.1	KOR87846.1	210293	210722	+
KOR90588.1	Paenibacillus solani	LIUT01000001.1	KOR87847.1	210783	211272	+
KOR90588.1	Paenibacillus solani	LIUT01000001.1	KOR87848.1	211527	211863	+
KOR90588.1	Paenibacillus solani	LIUT01000001.1	KOR87849.1	212218	212716	+
KOR90588.1	Paenibacillus solani	LIUT01000001.1	KOR87850.1	213531	212865	-
KOR90588.1	Paenibacillus solani	LIUT01000001.1	KOR87851.1	213878	215282	+	PF01520	Amidase_3	N-acetylmuramoyl-L-alanine amidase	2e-49	TIGR02883	TIGR02883	spore_cwlD: N-acetylmuramoyl-L-alanine amidase CwlD	1e-38	PF07833	Cu_amine_oxidN1	Copper amine oxidase N-terminal domain	6.5e-25	PF11741	AMIN	AMIN domain	2e-11
KOR90588.1	Paenibacillus solani	LIUT01000001.1	KOR87852.1	215301	215847	+	PF10646	Germane	Sporulation and spore germination	1.5e-05
KOR90588.1	Paenibacillus solani	LIUT01000001.1	KOR87853.1	217546	216193	-	TIGR03173	TIGR03173	pbuX: xanthine permease	3.9e-106	TIGR00801	TIGR00801	ncs2: uracil-xanthine permease	1.7e-78	PF00860	Xan_ur_permease	Permease family	5.5e-75	TIGR03616	TIGR03616	RutG: pyrimidine utilization transport protein G	1.9e-42
KOR90588.1	Paenibacillus solani	LIUT01000001.1	KOR87854.1	218951	217586	-	TIGR02967	TIGR02967	guan_deamin: guanine deaminase	9.7e-126	PF01979	Amidohydro_1	Amidohydrolase family	1.1e-55	TIGR02022	TIGR02022	hutF: formiminoglutamate deiminase	3.6e-14	TIGR03314	TIGR03314	Se_ssnA: putative selenium metabolism protein SsnA	1.1e-12	PF07969	Amidohydro_3	Amidohydrolase family	4.1e-12	TIGR01224	TIGR01224	hutI: imidazolonepropionase	3.5e-05
KOR90588.1	Paenibacillus solani	LIUT01000001.1	KOR87855.1	220178	219161	-	PF03816	LytR_cpsA_psr	Cell envelope-related transcriptional attenuator domain	2.8e-35	TIGR00350	TIGR00350	lytR_cpsA_psr: cell envelope-related function transcriptional attenuator common domain	4.5e-34
KOR90588.1	Paenibacillus solani	LIUT01000001.1	KOR87856.1	220718	221270	+	TIGR02869	TIGR02869	spore_SleB: spore cortex-lytic enzyme	1.1e-43	PF07486	Hydrolase_2	Cell Wall Hydrolase	2.4e-25
KOR90588.1	Paenibacillus solani	LIUT01000001.1	KOR87857.1	221571	224031	+
KOR90588.1	Paenibacillus solani	LIUT01000001.1	KOR90588.1	224081	225380	+	PF00202	Aminotran_3	Aminotransferase class-III	1.3e-101	TIGR00508	TIGR00508	bioA: adenosylmethionine-8-amino-7-oxononanoate transaminase	2.4e-100	TIGR00707	TIGR00707	argD: transaminase, acetylornithine/succinylornithine family	5.3e-79	TIGR01885	TIGR01885	Orn_aminotrans: ornithine--oxo-acid transaminase	3.5e-69	TIGR03246	TIGR03246	arg_catab_astC: succinylornithine transaminase family	3.3e-59	TIGR00709	TIGR00709	dat: 2,4-diaminobutyrate 4-transaminase	1.5e-58
KOR90588.1	Paenibacillus solani	LIUT01000001.1	KOR87858.1	227396	228554	+	Firmicutes_DapP_RRE	Firmicutes_DapP_RRE	-	2e-09	PF02163	Peptidase_M50	Peptidase family M50	4.1e-06	PF13398	Peptidase_M50B	Peptidase M50B-like	4.2e-05	PF11667	DUF3267	Putative zincin peptidase	0.0002
KOR90588.1	Paenibacillus solani	LIUT01000001.1	KOR87859.1	228557	229457	+	TIGR03522	TIGR03522	GldA_ABC_ATP: gliding motility-associated ABC transporter ATP-binding subunit GldA	4.9e-58	TIGR01188	TIGR01188	drrA: daunorubicin resistance ABC transporter, ATP-binding protein	4.4e-52	TIGR03864	TIGR03864	PQQ_ABC_ATP: ABC transporter, ATP-binding subunit, PQQ-dependent alcohol dehydrogenase system	5.2e-41	TIGR04406	TIGR04406	LPS_export_lptB: LPS export ABC transporter ATP-binding protein	1.7e-39	TIGR03740	TIGR03740	galliderm_ABC: lantibiotic protection ABC transporter, ATP-binding subunit	2.3e-38	PF00005	ABC_tran	ABC transporter	7.4e-27	PF13732	DUF4162	Domain of unknown function (DUF4162)	2.7e-17	PF13304	AAA_21	AAA domain, putative AbiEii toxin, Type IV TA system	4.8e-09
KOR90588.1	Paenibacillus solani	LIUT01000001.1	KOR87860.1	229453	230692	+	PF12698	ABC2_membrane_3	ABC-2 family transporter protein	1.3e-42	PF12679	ABC2_membrane_2	ABC-2 family transporter protein	3.9e-07
KOR90588.1	Paenibacillus solani	LIUT01000001.1	KOR90589.1	230777	231551	+	TIGR01830	TIGR01830	3oxo_ACP_reduc: 3-oxoacyl-[acyl-carrier-protein] reductase	3e-66	PF13561	adh_short_C2	Enoyl-(Acyl carrier protein) reductase	1e-65	TIGR01963	TIGR01963	PHB_DH: 3-hydroxybutyrate dehydrogenase	3.9e-54	TIGR04316	TIGR04316	dhbA_paeA: 2,3-dihydro-2,3-dihydroxybenzoate dehydrogenase	5.4e-54	TIGR01832	TIGR01832	kduD: 2-deoxy-D-gluconate 3-dehydrogenase	2.6e-52	PF00106	adh_short	short chain dehydrogenase	1.8e-51	TIGR03971	TIGR03971	SDR_subfam_1: SDR family mycofactocin-dependent oxidoreductase	5e-50	PF08659	KR	KR domain	1e-12
KOR90588.1	Paenibacillus solani	LIUT01000001.1	KOR87861.1	232390	232993	+	TIGR03882	TIGR03882	cyclo_dehyd_2: bacteriocin biosynthesis cyclodehydratase domain	2.1e-12	TIGR03603	TIGR03603	cyclo_dehy_ocin: thiazole/oxazole-forming peptide maturase, SagC family component	7.8e-07
KOR90588.1	Paenibacillus solani	LIUT01000001.1	KOR87862.1	232989	234372	+	TIGR03604	TIGR03604	TOMM_cyclo_SagD: thiazole/oxazole-forming peptide maturase, SagD family component	2.9e-87	PF02624	YcaO	YcaO cyclodehydratase, ATP-ad Mg2+-binding	2.7e-68	TIGR03266	TIGR03266	methan_mark_1: putative methanogenesis marker protein 1	4.7e-24	TIGR00702	TIGR00702	TIGR00702: YcaO-type kinase domain	3e-18
KOR90588.1	Paenibacillus solani	LIUT01000001.1	KOR87863.1	234412	235180	+	TIGR03605	TIGR03605	antibiot_sagB: SagB-type dehydrogenase domain	9.3e-11
KOR90588.1	Paenibacillus solani	LIUT01000001.1	KOR87864.1	235158	235353	+	PF13783	DUF4177	Domain of unknown function (DUF4177)	1.3e-20
KOR90588.1	Paenibacillus solani	LIUT01000001.1	KOR87865.1	235356	235746	+	PF00392	GntR	Bacterial regulatory proteins, gntR family	5.7e-18	TIGR02018	TIGR02018	his_ut_repres: histidine utilization repressor	2.8e-12	TIGR03337	TIGR03337	phnR: phosphonate utilization transcriptional regulator PhnR	1.5e-09	TIGR02325	TIGR02325	C_P_lyase_phnF: phosphonate metabolism transcriptional regulator PhnF	2.7e-09	TIGR02404	TIGR02404	trehalos_R_Bsub: trehalose operon repressor	1.1e-05	TIGR03338	TIGR03338	phnR_burk: phosphonate utilization associated transcriptional regulator	0.00054
KOR90588.1	Paenibacillus solani	LIUT01000001.1	KOR87866.1	237208	239590	+	PF02518	HATPase_c	Histidine kinase-, DNA gyrase B-, and HSP90-like ATPase	6.3e-10	PF07730	HisKA_3	Histidine kinase	2.4e-06
KOR90588.1	Paenibacillus solani	LIUT01000001.1	KOR87867.1	239564	240224	+	PF00072	Response_reg	Response regulator receiver domain	3.9e-24	PF00196	GerE	Bacterial regulatory proteins, luxR family	1.3e-16	TIGR03020	TIGR03020	EpsA: transcriptional regulator EpsA	1.6e-13	TIGR03541	TIGR03541	reg_near_HchA: LuxR family transcriptional regulatory, chaperone HchA-associated	7.3e-12	TIGR02956	TIGR02956	TMAO_torS: TMAO reductase sytem sensor TorS	1.8e-11	TIGR02154	TIGR02154	PhoB: phosphate regulon transcriptional regulatory protein PhoB	3.3e-09	TIGR02875	TIGR02875	spore_0_A: sporulation transcription factor Spo0A	3.7e-09	PF08281	Sigma70_r4_2	Sigma-70, region 4	5.3e-05	PF13518	HTH_28	Helix-turn-helix domain	0.0009
KOR90588.1	Paenibacillus solani	LIUT01000001.1	KOR87868.1	241118	240386	-
KOR90588.1	Paenibacillus solani	LIUT01000001.1	KOR87869.1	242535	241161	-	PF01381	HTH_3	Helix-turn-helix	0.00014	PF13443	HTH_26	Cro/C1-type HTH DNA-binding domain	0.00027
KOR90588.1	Paenibacillus solani	LIUT01000001.1	KOR90590.1	242759	243266	+	PF14025	DUF4241	Protein of unknown function (DUF4241)	3.7e-16
KOR90588.1	Paenibacillus solani	LIUT01000001.1	KOR87870.1	243373	243601	+	TIGR03789	TIGR03789	pdsO: proteobacterial sortase system peptidoglycan-associated protein	5.8e-06
MAP34066.1	Rickettsiales bacterium	NZSU01000047.1	MAP34061.1	946	0	-	TIGR01141	TIGR01141	hisC: histidinol-phosphate transaminase	8.7e-79	TIGR01140	TIGR01140	L_thr_O3P_dcar: threonine-phosphate decarboxylase	6.4e-45	PF00155	Aminotran_1_2	Aminotransferase class I and II	7e-41	TIGR03540	TIGR03540	DapC_direct: LL-diaminopimelate aminotransferase	2.6e-19	TIGR03947	TIGR03947	viomycin_VioD: capreomycidine synthase	1.2e-16	TIGR04544	TIGR04544	3metArgNH2trans: beta-methylarginine biosynthesis bifunctional aminotransferase	1e-13	PF00266	Aminotran_5	Aminotransferase class-V	1.5e-05
MAP34066.1	Rickettsiales bacterium	NZSU01000047.1	MAP34062.1	1015	2197	+	TIGR01392	TIGR01392	homoserO_Ac_trn: homoserine O-acetyltransferase	2e-140	PF00561	Abhydrolase_1	alpha/beta hydrolase fold	1e-28	TIGR02427	TIGR02427	protocat_pcaD: 3-oxoadipate enol-lactonase	3.7e-05	TIGR03611	TIGR03611	RutD: pyrimidine utilization protein D	3.7e-05	TIGR01250	TIGR01250	pro_imino_pep_2: proline-specific peptidase	0.00057
MAP34066.1	Rickettsiales bacterium	NZSU01000047.1	MAP34063.1	2231	2831	+	PF07021	MetW	Methionine biosynthesis protein MetW	2e-75	TIGR02081	TIGR02081	metW: methionine biosynthesis protein MetW	7.7e-73	PF08241	Methyltransf_11	Methyltransferase domain	1.3e-10	PF13847	Methyltransf_31	Methyltransferase domain	3.5e-10	PF13489	Methyltransf_23	Methyltransferase domain	2.9e-09	PF13649	Methyltransf_25	Methyltransferase domain	1.2e-08	TIGR02072	TIGR02072	BioC: malonyl-acyl carrier protein O-methyltransferase BioC	1.1e-07	TIGR01934	TIGR01934	MenG_MenH_UbiE: ubiquinone/menaquinone biosynthesis methyltransferase	3.8e-05	TIGR04345	TIGR04345	ovoA_Cterm: putative 4-mercaptohistidine N1-methyltranferase	9.9e-05	TIGR04543	TIGR04543	ketoArg_3Met: 2-ketoarginine methyltransferase	0.00029
MAP34066.1	Rickettsiales bacterium	NZSU01000047.1	MAP34064.1	3632	2909	-	TIGR01829	TIGR01829	AcAcCoA_reduct: acetoacetyl-CoA reductase	5.4e-110	TIGR01830	TIGR01830	3oxo_ACP_reduc: 3-oxoacyl-[acyl-carrier-protein] reductase	2.1e-86	PF13561	adh_short_C2	Enoyl-(Acyl carrier protein) reductase	2.1e-62	PF00106	adh_short	short chain dehydrogenase	1.6e-58	TIGR01963	TIGR01963	PHB_DH: 3-hydroxybutyrate dehydrogenase	4.2e-58	TIGR01831	TIGR01831	fabG_rel: putative 3-oxoacyl-(acyl-carrier-protein) reductase	7.4e-58	TIGR01832	TIGR01832	kduD: 2-deoxy-D-gluconate 3-dehydrogenase	3.7e-55	PF08659	KR	KR domain	9.7e-16	PF13460	NAD_binding_10	NAD(P)H-binding	2.3e-08	PF01370	Epimerase	NAD dependent epimerase/dehydratase family	7.6e-06
MAP34066.1	Rickettsiales bacterium	NZSU01000047.1	MAP34065.1	4840	3664	-	TIGR01930	TIGR01930	AcCoA-C-Actrans: acetyl-CoA C-acyltransferase	1.5e-145	TIGR02430	TIGR02430	pcaF: 3-oxoadipyl-CoA thiolase	1.9e-115	PF00108	Thiolase_N	Thiolase, N-terminal domain	3.5e-107	TIGR02445	TIGR02445	fadA: acetyl-CoA C-acyltransferase FadA	6.2e-94	TIGR02446	TIGR02446	FadI: acetyl-CoA C-acyltransferase FadI	5.9e-63	PF02803	Thiolase_C	Thiolase, C-terminal domain	2.5e-50	TIGR03150	TIGR03150	fabF: beta-ketoacyl-acyl-carrier-protein synthase II	2e-07
MAP34066.1	Rickettsiales bacterium	NZSU01000047.1	MAP34066.1	6250	4927	-	TIGR00508	TIGR00508	bioA: adenosylmethionine-8-amino-7-oxononanoate transaminase	1.3e-107	PF00202	Aminotran_3	Aminotransferase class-III	4.7e-98	TIGR00707	TIGR00707	argD: transaminase, acetylornithine/succinylornithine family	4.6e-78	TIGR01885	TIGR01885	Orn_aminotrans: ornithine--oxo-acid transaminase	6.9e-73	TIGR00700	TIGR00700	GABAtrnsam: 4-aminobutyrate transaminase	4.6e-64	TIGR03246	TIGR03246	arg_catab_astC: succinylornithine transaminase family	5.8e-54	PF00155	Aminotran_1_2	Aminotransferase class I and II	2.7e-05	PF01212	Beta_elim_lyase	Beta-eliminating lyase	0.00021
MAP34066.1	Rickettsiales bacterium	NZSU01000047.1	MAP34067.1	7138	6283	-	PF08241	Methyltransf_11	Methyltransferase domain	7.6e-13	PF13649	Methyltransf_25	Methyltransferase domain	7.9e-12	PF13489	Methyltransf_23	Methyltransferase domain	2.1e-09	TIGR02072	TIGR02072	BioC: malonyl-acyl carrier protein O-methyltransferase BioC	2.1e-09	TIGR01983	TIGR01983	UbiG: 3-demethylubiquinone-9 3-O-methyltransferase	6e-08	TIGR00452	TIGR00452	TIGR00452: tRNA (mo5U34)-methyltransferase	8.6e-06	PF03848	TehB	Tellurite resistance protein TehB	1.8e-05	PF08242	Methyltransf_12	Methyltransferase domain	1.9e-05	TIGR01934	TIGR01934	MenG_MenH_UbiE: ubiquinone/menaquinone biosynthesis methyltransferase	9.4e-05	TIGR00477	TIGR00477	tehB: tellurite resistance protein TehB	0.00049
MAP34066.1	Rickettsiales bacterium	NZSU01000047.1	MAP34068.1	8226	7158	-	PF00534	Glycos_transf_1	Glycosyl transferases group 1	2.3e-28	TIGR03088	TIGR03088	stp2: sugar transferase, PEP-CTERM/EpsH1 system associated	1.7e-21	PF13692	Glyco_trans_1_4	Glycosyl transferases group 1	5.6e-20	TIGR03999	TIGR03999	thiol_BshA: N-acetyl-alpha-D-glucosaminyl L-malate synthase BshA	2.3e-18	TIGR04157	TIGR04157	glyco_rSAM_CFB: glycosyltransferase, GG-Bacteroidales peptide system	7.1e-15	PF13439	Glyco_transf_4	Glycosyltransferase Family 4	4.7e-10	TIGR02918	TIGR02918	TIGR02918: accessory Sec system glycosylation protein GtfA	1.5e-06	TIGR04005	TIGR04005	wcaL: colanic acid biosynthesis glycosyltransferase WcaL	2.1e-06
MAP34066.1	Rickettsiales bacterium	NZSU01000047.1	MAP34069.1	9365	8243	-	PF01041	DegT_DnrJ_EryC1	DegT/DnrJ/EryC1/StrS aminotransferase family	2.1e-94	TIGR03588	TIGR03588	PseC: UDP-4-amino-4,6-dideoxy-N-acetyl-beta-L-altrosamine transaminase	8.3e-69	TIGR04181	TIGR04181	NHT_00031: aminotransferase, LLPSF_NHT_00031 family	1.3e-48	TIGR04427	TIGR04427	PLP_DesI: dTDP-4-dehydro-6-deoxyglucose aminotransferase	8.6e-42	TIGR02379	TIGR02379	ECA_wecE: TDP-4-keto-6-deoxy-D-glucose transaminase	5.1e-36	PF00155	Aminotran_1_2	Aminotransferase class I and II	3e-09	PF01276	OKR_DC_1	Orn/Lys/Arg decarboxylase, major domain	4.5e-07
MAP34066.1	Rickettsiales bacterium	NZSU01000047.1	MAP34070.1	10057	9367	-	PF00551	Formyl_trans_N	Formyl transferase	5.5e-13	TIGR00639	TIGR00639	PurN: phosphoribosylglycinamide formyltransferase	2.3e-12	TIGR00460	TIGR00460	fmt: methionyl-tRNA formyltransferase	1.1e-11	TIGR00655	TIGR00655	PurU: formyltetrahydrofolate deformylase	3.1e-05
MAP34066.1	Rickettsiales bacterium	NZSU01000047.1	MAP34071.1	11049	10053	-	TIGR04380	TIGR04380	myo_inos_iolG: inositol 2-dehydrogenase	5.4e-27	PF01408	GFO_IDH_MocA	Oxidoreductase family, NAD-binding Rossmann fold	2.6e-21
MAP34066.1	Rickettsiales bacterium	NZSU01000047.1	MAP34072.1	12176	11048	-	PF00534	Glycos_transf_1	Glycosyl transferases group 1	1.9e-21	PF13692	Glyco_trans_1_4	Glycosyl transferases group 1	1e-12	TIGR03999	TIGR03999	thiol_BshA: N-acetyl-alpha-D-glucosaminyl L-malate synthase BshA	3.9e-10	TIGR03449	TIGR03449	mycothiol_MshA: D-inositol-3-phosphate glycosyltransferase	5.4e-10	TIGR02468	TIGR02468	sucrsPsyn_pln: sucrose phosphate synthase	1.8e-09	TIGR02472	TIGR02472	sucr_P_syn_N: sucrose-phosphate synthase, putative, glycosyltransferase domain	1.9e-09	TIGR02470	TIGR02470	sucr_synth: sucrose synthase	1.2e-07	PF13439	Glyco_transf_4	Glycosyltransferase Family 4	4.9e-07
MAP34066.1	Rickettsiales bacterium	NZSU01000047.1	CMM88_06115	12177	13860	+
MAP34066.1	Rickettsiales bacterium	NZSU01000047.1	MAP34073.1	14859	13860	-	PF13469	Sulfotransfer_3	Sulfotransferase family	4.4e-19	PF00685	Sulfotransfer_1	Sulfotransferase domain	3.6e-08
MAP34066.1	Rickettsiales bacterium	NZSU01000047.1	MAP34074.1	16541	14855	-	TIGR01536	TIGR01536	asn_synth_AEB: asparagine synthase (glutamine-hydrolyzing)	4.8e-11	PF00733	Asn_synthase	Asparagine synthase	3.5e-08	TIGR03104	TIGR03104	trio_amidotrans: asparagine synthase family amidotransferase	1.8e-06	TIGR03108	TIGR03108	eps_aminotran_1: exosortase A system-associated amidotransferase 1	6e-06	TIGR00364	TIGR00364	TIGR00364: queuosine biosynthesis protein QueC	2.3e-05	PF06508	QueC	Queuosine biosynthesis protein QueC	0.00018
MAP34066.1	Rickettsiales bacterium	NZSU01000047.1	MAP34075.1	17431	16534	-	PF00248	Aldo_ket_red	Aldo/keto reductase family	6e-43	TIGR01293	TIGR01293	Kv_beta: voltage-dependent potassium channel beta subunit	5.1e-12
MAP34066.1	Rickettsiales bacterium	NZSU01000047.1	MAP34076.1	18154	17449	-	PF02585	PIG-L	GlcNAc-PI de-N-acetylase	2.1e-22	TIGR04000	TIGR04000	thiol_BshB2: bacillithiol biosynthesis deacetylase BshB2	1.1e-15	TIGR04001	TIGR04001	thiol_BshB1: bacillithiol biosynthesis deacetylase BshB1	5.2e-15	TIGR03445	TIGR03445	mycothiol_MshB: N-acetyl-1-D-myo-inositol-2-amino-2-deoxy-alpha-D-glucopyranoside deacetylase	0.00011
MAP34066.1	Rickettsiales bacterium	NZSU01000047.1	MAP34077.1	19480	18190	-	TIGR00713	TIGR00713	hemL: glutamate-1-semialdehyde-2,1-aminomutase	2.4e-79	PF00202	Aminotran_3	Aminotransferase class-III	5.7e-48	TIGR00707	TIGR00707	argD: transaminase, acetylornithine/succinylornithine family	1.8e-41	TIGR00700	TIGR00700	GABAtrnsam: 4-aminobutyrate transaminase	1.9e-33	TIGR01885	TIGR01885	Orn_aminotrans: ornithine--oxo-acid transaminase	1.3e-32	TIGR00508	TIGR00508	bioA: adenosylmethionine-8-amino-7-oxononanoate transaminase	9.8e-31
MAP34066.1	Rickettsiales bacterium	NZSU01000047.1	MAP34078.1	20196	19476	-	PF02348	CTP_transf_3	Cytidylyltransferase	3.2e-28	TIGR00466	TIGR00466	kdsB: 3-deoxy-D-manno-octulosonate cytidylyltransferase	9.3e-11	PF12804	NTP_transf_3	MobA-like NTP transferase domain	2.8e-07	TIGR03584	TIGR03584	PseF: pseudaminic acid cytidylyltransferase	9.3e-07	TIGR00454	TIGR00454	TIGR00454: TIGR00454 family protein	1.6e-05	TIGR03310	TIGR03310	matur_MocA_YgfJ: molybdenum cofactor cytidylyltransferase	0.00017
MAP34066.1	Rickettsiales bacterium	NZSU01000047.1	MAP34079.1	21246	20196	-	PF15632	ATPgrasp_Ter	ATP-grasp in the biosynthetic pathway with Ter operon	3.3e-16	PF02655	ATP-grasp_3	ATP-grasp domain	4.3e-09	TIGR01369	TIGR01369	CPSaseII_lrg: carbamoyl-phosphate synthase, large subunit	1.4e-08	PF14397	ATPgrasp_ST	Sugar-transfer associated ATP-grasp	3.6e-08	TIGR04443	TIGR04443	F420_CofF: coenzyme gamma-F420-2:alpha-L-glutamate ligase	0.00013	TIGR02144	TIGR02144	LysX_arch: lysine biosynthesis enzyme LysX	0.0002	TIGR01205	TIGR01205	D_ala_D_alaTIGR: D-alanine--D-alanine ligase	0.00029	PF14398	ATPgrasp_YheCD	YheC/D like ATP-grasp	0.00052	PF08443	RimK	RimK-like ATP-grasp domain	0.00065
MAP34066.1	Rickettsiales bacterium	NZSU01000047.1	MAP34080.1	22241	21245	-	TIGR03569	TIGR03569	NeuB_NnaB: N-acetylneuraminate synthase	1.2e-87	TIGR03586	TIGR03586	PseI: pseudaminic acid synthase	8.1e-83	PF03102	NeuB	NeuB family	9.5e-72	PF08666	SAF	SAF domain	2.5e-07	TIGR03170	TIGR03170	flgA_cterm: flagella basal body P-ring formation protein FlgA	0.00014
MAQ56126.1	Rhodospirillales bacterium	NZWC01000061.1	MAQ56111.1	16323	15588	-	TIGR00081	TIGR00081	purC: phosphoribosylaminoimidazolesuccinocarboxamide synthase	2.6e-66	PF01259	SAICAR_synt	SAICAR synthetase	5.2e-62
MAQ56126.1	Rhodospirillales bacterium	NZWC01000061.1	MAQ56112.1	17231	16478	-	TIGR01830	TIGR01830	3oxo_ACP_reduc: 3-oxoacyl-[acyl-carrier-protein] reductase	3.2e-56	PF00106	adh_short	short chain dehydrogenase	5.9e-54	PF13561	adh_short_C2	Enoyl-(Acyl carrier protein) reductase	5.5e-53	TIGR01963	TIGR01963	PHB_DH: 3-hydroxybutyrate dehydrogenase	4.4e-52	TIGR01829	TIGR01829	AcAcCoA_reduct: acetoacetyl-CoA reductase	5.3e-51	TIGR03206	TIGR03206	benzo_BadH: 2-hydroxycyclohexanecarboxyl-CoA dehydrogenase	1.9e-46	TIGR03971	TIGR03971	SDR_subfam_1: SDR family mycofactocin-dependent oxidoreductase	1.8e-45	PF08659	KR	KR domain	2.3e-06	PF01370	Epimerase	NAD dependent epimerase/dehydratase family	1.2e-05
MAQ56126.1	Rhodospirillales bacterium	NZWC01000061.1	MAQ56113.1	17309	18224	+	PF12146	Hydrolase_4	Serine aminopeptidase, S33	1.5e-16	PF00561	Abhydrolase_1	alpha/beta hydrolase fold	1.3e-13	TIGR00976	TIGR00976	/NonD: hydrolase CocE/NonD family protein	1.4e-12	PF02129	Peptidase_S15	X-Pro dipeptidyl-peptidase (S15 family)	2.5e-12	PF00326	Peptidase_S9	Prolyl oligopeptidase family	2.3e-11	PF05448	AXE1	Acetyl xylan esterase (AXE1)	3.6e-10	TIGR02427	TIGR02427	protocat_pcaD: 3-oxoadipate enol-lactonase	5e-05	TIGR01250	TIGR01250	pro_imino_pep_2: proline-specific peptidase	0.00017
MAQ56126.1	Rhodospirillales bacterium	NZWC01000061.1	MAQ56114.1	18349	19402	+	PF14226	DIOX_N	non-haem dioxygenase in morphine synthesis N-terminal	5.1e-19	PF03171	2OG-FeII_Oxy	2OG-Fe(II) oxygenase superfamily	2.5e-15
MAQ56126.1	Rhodospirillales bacterium	NZWC01000061.1	MAQ56115.1	20175	19425	-	PF05742	TANGO2	Transport and Golgi organisation 2	9.8e-29
MAQ56126.1	Rhodospirillales bacterium	NZWC01000061.1	MAQ56116.1	20310	20634	+	PF07345	DUF1476	ATPase inhibitor subunit zeta	2.2e-39
MAQ56126.1	Rhodospirillales bacterium	NZWC01000061.1	MAQ56117.1	20981	20642	-	PF07372	DUF1491	Protein of unknown function (DUF1491)	1.5e-26
MAQ56126.1	Rhodospirillales bacterium	NZWC01000061.1	MAQ56118.1	22291	20983	-	TIGR00928	TIGR00928	purB: adenylosuccinate lyase	4.1e-146	PF00206	Lyase_1	Lyase	4.7e-52	TIGR02426	TIGR02426	protocat_pcaB: 3-carboxy-cis,cis-muconate cycloisomerase	7.6e-51	PF10397	ADSL_C	Adenylosuccinate lyase C-terminus	2.8e-22	TIGR00979	TIGR00979	fumC_II: fumarate hydratase, class II	4.9e-16	TIGR00838	TIGR00838	argH: argininosuccinate lyase	4.6e-14	TIGR00839	TIGR00839	aspA: aspartate ammonia-lyase	2.3e-06
MAQ56126.1	Rhodospirillales bacterium	NZWC01000061.1	MAQ56119.1	23335	22513	-	TIGR00500	TIGR00500	met_pdase_I: methionine aminopeptidase, type I	4.9e-91	PF00557	Peptidase_M24	Metallopeptidase family M24	1.1e-49	TIGR00501	TIGR00501	met_pdase_II: methionine aminopeptidase, type II	1.9e-22	TIGR00495	TIGR00495	crvDNA_42K: DNA-binding protein, 42 kDa	5.1e-07
MAQ56126.1	Rhodospirillales bacterium	NZWC01000061.1	MAQ56120.1	23723	24509	+	PF00994	MoCF_biosynth	Probable molybdopterin binding domain	2e-29	TIGR00200	TIGR00200	cinA_nterm: competence/damage-inducible protein CinA N-terminal domain	7.8e-22	TIGR00177	TIGR00177	molyb_syn: molybdenum cofactor synthesis domain	2.3e-18
MAQ56126.1	Rhodospirillales bacterium	NZWC01000061.1	MAQ56121.1	26112	24966	-	PF01717	Meth_synt_2	Cobalamin-independent synthase, Catalytic domain	1.7e-13	TIGR01371	TIGR01371	met_syn_B12ind: 5-methyltetrahydropteroyltriglutamate--homocysteine S-methyltransferase	0.00047
MAQ56126.1	Rhodospirillales bacterium	NZWC01000061.1	MAQ56122.1	26708	26222	-	PF02464	CinA	Competence-damaged protein	4.2e-37	TIGR00199	TIGR00199	PncC_domain: amidohydrolase, PncC family	7.7e-22	TIGR00200	TIGR00200	cinA_nterm: competence/damage-inducible protein CinA N-terminal domain	4e-20
MAQ56126.1	Rhodospirillales bacterium	NZWC01000061.1	MAQ56123.1	27600	26724	-	PF00892	EamA	EamA-like transporter family	2.8e-24	TIGR00950	TIGR00950	2A78: carboxylate/amino acid/amine transporter	9.9e-20
MAQ56126.1	Rhodospirillales bacterium	NZWC01000061.1	MAQ56124.1	27710	29141	+	PF01425	Amidase	Amidase	5.9e-83	TIGR00132	TIGR00132	gatA: aspartyl/glutamyl-tRNA(Asn/Gln) amidotransferase, A subunit	2.2e-53	TIGR02715	TIGR02715	amido_AtzE: amidohydrolase, AtzE family	3.4e-50	TIGR02713	TIGR02713	allophanate_hyd: allophanate hydrolase	1.5e-38
MAQ56126.1	Rhodospirillales bacterium	NZWC01000061.1	MAQ56125.1	30586	29179	-	PF01425	Amidase	Amidase	4.8e-89	TIGR00132	TIGR00132	gatA: aspartyl/glutamyl-tRNA(Asn/Gln) amidotransferase, A subunit	1.2e-58	TIGR02715	TIGR02715	amido_AtzE: amidohydrolase, AtzE family	1.8e-58	TIGR02713	TIGR02713	allophanate_hyd: allophanate hydrolase	3.3e-38
MAQ56126.1	Rhodospirillales bacterium	NZWC01000061.1	MAQ56126.1	32014	30622	-	TIGR00508	TIGR00508	bioA: adenosylmethionine-8-amino-7-oxononanoate transaminase	2.7e-98	PF00202	Aminotran_3	Aminotransferase class-III	3.3e-97	TIGR00707	TIGR00707	argD: transaminase, acetylornithine/succinylornithine family	8.1e-72	TIGR01885	TIGR01885	Orn_aminotrans: ornithine--oxo-acid transaminase	1.5e-62	TIGR03246	TIGR03246	arg_catab_astC: succinylornithine transaminase family	1.3e-56	TIGR00700	TIGR00700	GABAtrnsam: 4-aminobutyrate transaminase	2.5e-55
MAQ56126.1	Rhodospirillales bacterium	NZWC01000061.1	MAQ56127.1	32993	32054	-	TIGR01505	TIGR01505	tartro_sem_red: 2-hydroxy-3-oxopropionate reductase	2.5e-43	TIGR01692	TIGR01692	HIBADH: 3-hydroxyisobutyrate dehydrogenase	2.8e-37	PF03446	NAD_binding_2	NAD binding domain of 6-phosphogluconate dehydrogenase	7.1e-30	PF14833	NAD_binding_11	NAD-binding of NADP-dependent 3-hydroxyisobutyrate dehydrogenase	1.2e-19	TIGR00872	TIGR00872	gnd_rel: 6-phosphogluconate dehydrogenase (decarboxylating)	3e-07	TIGR00873	TIGR00873	gnd: 6-phosphogluconate dehydrogenase (decarboxylating)	1.2e-05	PF02826	2-Hacid_dh_C	D-isomer specific 2-hydroxyacid dehydrogenase, NAD binding domain	1.5e-05	PF03807	F420_oxidored	NADP oxidoreductase coenzyme F420-dependent	5.2e-05	PF01488	Shikimate_DH	Shikimate / quinate 5-dehydrogenase	6.4e-05
MAQ56126.1	Rhodospirillales bacterium	NZWC01000061.1	MAQ56128.1	33126	33771	+	PF04752	ChaC	ChaC-like protein	1.8e-36
MAQ56126.1	Rhodospirillales bacterium	NZWC01000061.1	MAQ56129.1	33767	34394	+	PF06080	DUF938	Protein of unknown function (DUF938)	1.6e-69
MAQ56126.1	Rhodospirillales bacterium	NZWC01000061.1	MAQ56130.1	34407	34773	+	PF00903	Glyoxalase	Glyoxalase/Bleomycin resistance protein/Dioxygenase superfamily	1e-12	TIGR00068	TIGR00068	glyox_I: lactoylglutathione lyase	3.2e-11	PF18029	Glyoxalase_6	Glyoxalase-like domain	9.8e-09	TIGR03211	TIGR03211	catechol_2_3: catechol 2,3 dioxygenase	4.8e-08	TIGR03081	TIGR03081	metmalonyl_epim: methylmalonyl-CoA epimerase	5.1e-07	TIGR02295	TIGR02295	HpaD: 3,4-dihydroxyphenylacetate 2,3-dioxygenase	5.9e-07	PF12681	Glyoxalase_2	Glyoxalase-like domain	2e-05
MAQ56126.1	Rhodospirillales bacterium	NZWC01000061.1	MAQ56131.1	34801	35788	+	TIGR02824	TIGR02824	quinone_pig3: putative NAD(P)H quinone oxidoreductase, PIG3 family	2.3e-44	TIGR01751	TIGR01751	crot-CoA-red: crotonyl-CoA carboxylase/reductase	6e-22	PF00107	ADH_zinc_N	Zinc-binding dehydrogenase	4.8e-19	TIGR03989	TIGR03989	Rxyl_3153: NDMA-dependent alcohol dehydrogenase, Rxyl_3153 family	1.3e-17	TIGR03451	TIGR03451	mycoS_dep_FDH: S-(hydroxymethyl)mycothiol dehydrogenase	1.7e-17	TIGR02817	TIGR02817	adh_fam_1: zinc-binding alcohol dehydrogenase family protein	3.1e-17	PF13602	ADH_zinc_N_2	Zinc-binding dehydrogenase	3.1e-15	PF08240	ADH_N	Alcohol dehydrogenase GroES-like domain	3.5e-08
MAQ56126.1	Rhodospirillales bacterium	NZWC01000061.1	MAQ56132.1	35808	36681	+	PF00561	Abhydrolase_1	alpha/beta hydrolase fold	4.1e-18	TIGR03056	TIGR03056	bchO_mg_che_rel: putative magnesium chelatase accessory protein	6.2e-11	PF12697	Abhydrolase_6	Alpha/beta hydrolase family	1.8e-09	TIGR01250	TIGR01250	pro_imino_pep_2: proline-specific peptidase	1.4e-06	TIGR01249	TIGR01249	pro_imino_pep_1: prolyl aminopeptidase	4.2e-06	TIGR03695	TIGR03695	menH_SHCHC: 2-succinyl-6-hydroxy-2,4-cyclohexadiene-1-carboxylate synthase	2.2e-05	TIGR02427	TIGR02427	protocat_pcaD: 3-oxoadipate enol-lactonase	0.00075
MAQ56126.1	Rhodospirillales bacterium	NZWC01000061.1	MAQ56133.1	37485	36693	-	TIGR03413	TIGR03413	GSH_gloB: hydroxyacylglutathione hydrolase	3.1e-49	PF00753	Lactamase_B	Metallo-beta-lactamase superfamily	2.8e-12	PF16123	HAGH_C	Hydroxyacylglutathione hydrolase C-terminus	1.9e-09	TIGR04559	TIGR04559	SoxH_rel_PQQ_2: quinoprotein relay system zinc metallohydrolase 2	6e-05
MAQ56126.1	Rhodospirillales bacterium	NZWC01000061.1	MAQ56134.1	38659	37546	-	PF05145	AbrB	Transition state regulatory protein AbrB	8.1e-85	TIGR03082	TIGR03082	Gneg_AbrB_dup: membrane protein AbrB duplication	1.3e-68
MAQ56126.1	Rhodospirillales bacterium	NZWC01000061.1	MAQ56135.1	39046	38801	-
KZD28688.1	Bacillus cereus	LJKA01000070.1	KZD28673.1	178553	176165	-	PF05547	Peptidase_M6	Immune inhibitor A peptidase M6	1.9e-271	TIGR03296	TIGR03296	M6dom_TIGR03296: M6 family metalloprotease domain	1.8e-87
KZD28688.1	Bacillus cereus	LJKA01000070.1	KZD28674.1	178896	179031	+	PF08671	SinI	Anti-repressor SinI	7.9e-11	-	RRE_GST	-	0.00012
KZD28688.1	Bacillus cereus	LJKA01000070.1	KZD28675.1	179110	179434	+	PF01381	HTH_3	Helix-turn-helix	1e-17	PF08671	SinI	Anti-repressor SinI	1.6e-15	PF12844	HTH_19	Helix-turn-helix domain	4.1e-14	PF13560	HTH_31	Helix-turn-helix domain	2.6e-12	TIGR03070	TIGR03070	couple_hipB: transcriptional regulator, y4mF family	2.1e-06	PF13443	HTH_26	Cro/C1-type HTH DNA-binding domain	2.9e-06
KZD28688.1	Bacillus cereus	LJKA01000070.1	KZD28676.1	180103	179509	-	PF12389	Peptidase_M73	Camelysin metallo-endopeptidase	3.1e-94	TIGR04088	TIGR04088	cognate_SipW: SipW-cognate class signal peptide	3.1e-14	TIGR04090	TIGR04090	exp_by_SipW_IV: alternate signal-mediated exported protein, CPF_0494 family	1.7e-07	TIGR04089	TIGR04089	exp_by_SipW_III: alternate signal-mediated exported protein, RER_14450 family	0.00059
KZD28688.1	Bacillus cereus	LJKA01000070.1	KZD28677.1	181251	180426	-	PF13256	DUF4047	Domain of unknown function (DUF4047)	4.1e-62
KZD28688.1	Bacillus cereus	LJKA01000070.1	KZD28678.1	182000	181412	-	PF12389	Peptidase_M73	Camelysin metallo-endopeptidase	2.3e-88	TIGR04088	TIGR04088	cognate_SipW: SipW-cognate class signal peptide	6.7e-12	TIGR04090	TIGR04090	exp_by_SipW_IV: alternate signal-mediated exported protein, CPF_0494 family	9.3e-11
KZD28688.1	Bacillus cereus	LJKA01000070.1	KZD28679.1	182632	182062	-	TIGR02228	TIGR02228	sigpep_I_arch: signal peptidase I	7.8e-60	PF00717	Peptidase_S24	Peptidase S24-like	1.3e-11	TIGR02227	TIGR02227	sigpep_I_bact: signal peptidase I	8e-08
KZD28688.1	Bacillus cereus	LJKA01000070.1	KZD28680.1	184111	182824	-	PF00768	Peptidase_S11	D-alanyl-D-alanine carboxypeptidase	3.7e-48	PF13354	Beta-lactamase2	Beta-lactamase enzyme family	3e-06	PF07943	PBP5_C	Penicillin-binding protein 5, C-terminal domain	9.3e-05
KZD28688.1	Bacillus cereus	LJKA01000070.1	KZD28681.1	184473	184266	-
KZD28688.1	Bacillus cereus	LJKA01000070.1	KZD28682.1	184859	185615	+	TIGR02072	TIGR02072	BioC: malonyl-acyl carrier protein O-methyltransferase BioC	1.5e-14	PF08241	Methyltransf_11	Methyltransferase domain	6.9e-14	PF13649	Methyltransf_25	Methyltransferase domain	1.6e-11	TIGR01934	TIGR01934	MenG_MenH_UbiE: ubiquinone/menaquinone biosynthesis methyltransferase	6.4e-10	PF13489	Methyltransf_23	Methyltransferase domain	4.2e-07	PF08242	Methyltransf_12	Methyltransferase domain	4.3e-07	TIGR01983	TIGR01983	UbiG: 3-demethylubiquinone-9 3-O-methyltransferase	5.3e-07	TIGR00755	TIGR00755	ksgA: ribosomal RNA small subunit methyltransferase A	1.2e-05	PF13847	Methyltransf_31	Methyltransferase domain	1.4e-05	TIGR02021	TIGR02021	BchM-ChlM: magnesium protoporphyrin O-methyltransferase	6e-05
KZD28688.1	Bacillus cereus	LJKA01000070.1	KZD28683.1	185892	186117	+	TIGR04104	TIGR04104	cxxc_20_cxxc: cxxc_20_cxxc protein	2.7e-07
KZD28688.1	Bacillus cereus	LJKA01000070.1	KZD28684.1	187932	186690	-	PF12698	ABC2_membrane_3	ABC-2 family transporter protein	1.3e-51
KZD28688.1	Bacillus cereus	LJKA01000070.1	KZD28685.1	188824	187924	-	TIGR01188	TIGR01188	drrA: daunorubicin resistance ABC transporter, ATP-binding protein	3.8e-58	TIGR03522	TIGR03522	GldA_ABC_ATP: gliding motility-associated ABC transporter ATP-binding subunit GldA	3.6e-56	TIGR03740	TIGR03740	galliderm_ABC: lantibiotic protection ABC transporter, ATP-binding subunit	8.5e-48	TIGR04406	TIGR04406	LPS_export_lptB: LPS export ABC transporter ATP-binding protein	5.3e-46	TIGR03864	TIGR03864	PQQ_ABC_ATP: ABC transporter, ATP-binding subunit, PQQ-dependent alcohol dehydrogenase system	7.3e-42	PF00005	ABC_tran	ABC transporter	1e-29	PF13732	DUF4162	Domain of unknown function (DUF4162)	1.3e-17	PF13304	AAA_21	AAA domain, putative AbiEii toxin, Type IV TA system	1.6e-08
KZD28688.1	Bacillus cereus	LJKA01000070.1	KZD28686.1	189573	188856	-	PF13561	adh_short_C2	Enoyl-(Acyl carrier protein) reductase	1.5e-40	TIGR01830	TIGR01830	3oxo_ACP_reduc: 3-oxoacyl-[acyl-carrier-protein] reductase	6e-28	TIGR04316	TIGR04316	dhbA_paeA: 2,3-dihydro-2,3-dihydroxybenzoate dehydrogenase	3.1e-25	TIGR01963	TIGR01963	PHB_DH: 3-hydroxybutyrate dehydrogenase	7.6e-25	PF00106	adh_short	short chain dehydrogenase	1.3e-24	TIGR01832	TIGR01832	kduD: 2-deoxy-D-gluconate 3-dehydrogenase	8.6e-23	TIGR01831	TIGR01831	fabG_rel: putative 3-oxoacyl-(acyl-carrier-protein) reductase	8.2e-22	PF08659	KR	KR domain	8.7e-05
KZD28688.1	Bacillus cereus	LJKA01000070.1	KZD28687.1	190499	189569	-	Firmicutes_DapP_RRE	Firmicutes_DapP_RRE	-	2e-41
KZD28688.1	Bacillus cereus	LJKA01000070.1	KZD28688.1	191704	190495	-	PF00202	Aminotran_3	Aminotransferase class-III	3.6e-62	TIGR00707	TIGR00707	argD: transaminase, acetylornithine/succinylornithine family	5.6e-57	TIGR00508	TIGR00508	bioA: adenosylmethionine-8-amino-7-oxononanoate transaminase	1.3e-55	TIGR01885	TIGR01885	Orn_aminotrans: ornithine--oxo-acid transaminase	4.6e-45	TIGR03246	TIGR03246	arg_catab_astC: succinylornithine transaminase family	4e-39	TIGR02407	TIGR02407	ectoine_ectB: diaminobutyrate--2-oxoglutarate aminotransferase	1.3e-37
KZD28688.1	Bacillus cereus	LJKA01000070.1	KZD28689.1	192470	191720	-	PF13489	Methyltransf_23	Methyltransferase domain	2.1e-05	PF13649	Methyltransf_25	Methyltransferase domain	0.00011	TIGR00755	TIGR00755	ksgA: ribosomal RNA small subunit methyltransferase A	0.00027	PF08241	Methyltransf_11	Methyltransferase domain	0.00049	TIGR01983	TIGR01983	UbiG: 3-demethylubiquinone-9 3-O-methyltransferase	0.00083
KZD28688.1	Bacillus cereus	LJKA01000070.1	KZD28690.1	193695	192462	-	Firmicutes_DapB_RRE	Firmicutes_DapB_RRE	-	7.1e-38	RREFam021	Other_Sactipeptide_rSAM_RRE	RRE-containing rSAM protein in a sactipeptide cluster	2.8e-05
KZD28688.1	Bacillus cereus	LJKA01000070.1	KZD28691.1	193890	193773	-
KZD28688.1	Bacillus cereus	LJKA01000070.1	KZD28692.1	194060	193940	-
KZD28688.1	Bacillus cereus	LJKA01000070.1	KZD28693.1	194356	194191	-
KZD28688.1	Bacillus cereus	LJKA01000070.1	KZD28694.1	194499	194361	-
KZD28688.1	Bacillus cereus	LJKA01000070.1	KZD28695.1	194718	194598	-
KZD28688.1	Bacillus cereus	LJKA01000070.1	KZD28696.1	195150	195012	-
KZD28688.1	Bacillus cereus	LJKA01000070.1	KZD28697.1	195479	195359	-
KZD28688.1	Bacillus cereus	LJKA01000070.1	KZD28698.1	195641	195521	-
KZD28688.1	Bacillus cereus	LJKA01000070.1	KZD28699.1	195809	195692	-
KZD28688.1	Bacillus cereus	LJKA01000070.1	KZD28700.1	195977	195860	-
KZD28688.1	Bacillus cereus	LJKA01000070.1	KZD28701.1	196152	196023	-
KZD28688.1	Bacillus cereus	LJKA01000070.1	KZD28702.1	196319	196199	-
KZD28688.1	Bacillus cereus	LJKA01000070.1	KZD28703.1	196606	196486	-
MAT77486.1	Candidatus Poribacteria bacterium	PACG01000177.1	MAT77476.1	0	293	+
MAT77486.1	Candidatus Poribacteria bacterium	PACG01000177.1	MAT77477.1	1814	767	-	PF02547	Queuosine_synth	Queuosine biosynthesis protein	2.2e-134	TIGR00113	TIGR00113	queA: S-adenosylmethionine:tRNA ribosyltransferase-isomerase	4e-129
MAT77486.1	Candidatus Poribacteria bacterium	PACG01000177.1	MAT77478.1	2833	1852	-	TIGR00635	TIGR00635	ruvB: Holliday junction DNA helicase RuvB	5.1e-114	PF05496	RuvB_N	Holliday junction DNA helicase RuvB P-loop domain	8.1e-65	PF17864	AAA_lid_4	RuvB AAA lid domain	6.5e-20	PF05491	RuvB_C	RuvB C-terminal winged helix domain	2e-19	PF00004	AAA	ATPase family associated with various cellular activities (AAA)	4.3e-17	TIGR02903	TIGR02903	spore_lon_C: ATP-dependent protease, Lon family	6.6e-11	PF07728	AAA_5	AAA domain (dynein-related subfamily)	1.5e-10	TIGR02397	TIGR02397	dnaX_nterm: DNA polymerase III, subunit gamma and tau	3.1e-10	TIGR02902	TIGR02902	spore_lonB: ATP-dependent protease LonB	4.5e-10	TIGR01243	TIGR01243	CDC48: AAA family ATPase, CDC48 subfamily	1.1e-07
MAT77486.1	Candidatus Poribacteria bacterium	PACG01000177.1	MAT77479.1	3446	2846	-	TIGR00084	TIGR00084	ruvA: Holliday junction DNA helicase RuvA	1.1e-30	PF01330	RuvA_N	RuvA N terminal domain	2.1e-16	PF14520	HHH_5	Helix-hairpin-helix domain	4.6e-11	PF07499	RuvA_C	RuvA, C-terminal domain	0.00026
MAT77486.1	Candidatus Poribacteria bacterium	PACG01000177.1	MAT77480.1	4280	3536	-	TIGR01033	TIGR01033	TIGR01033: DNA-binding regulatory protein, YebC/PmpR family	7.1e-98	PF01709	Transcrip_reg	Transcriptional regulator	4.1e-91
MAT77486.1	Candidatus Poribacteria bacterium	PACG01000177.1	MAT77481.1	5709	5148	-
MAT77486.1	Candidatus Poribacteria bacterium	PACG01000177.1	WP_018628983.1	5935	6398	+
MAT77486.1	Candidatus Poribacteria bacterium	PACG01000177.1	MAT77482.1	6547	7108	+	PF03602	Cons_hypoth95	Conserved hypothetical protein 95	7.4e-54	TIGR00095	TIGR00095	TIGR00095: 16S rRNA (guanine(966)-N(2))-methyltransferase RsmD	6.1e-52	TIGR03534	TIGR03534	RF_mod_PrmC: protein-(glutamine-N5) methyltransferase, release factor-specific	2.3e-10	TIGR03533	TIGR03533	L3_gln_methyl: protein-(glutamine-N5) methyltransferase, ribosomal protein L3-specific	4.8e-08	PF05175	MTS	Methyltransferase small domain	2e-07	TIGR00536	TIGR00536	hemK_fam: methyltransferase, HemK family	2.3e-07	TIGR02469	TIGR02469	CbiT: precorrin-6Y C5,15-methyltransferase (decarboxylating), CbiT subunit	8.4e-07	PF13847	Methyltransf_31	Methyltransferase domain	2.7e-05	PF13649	Methyltransf_25	Methyltransferase domain	6.3e-05	PF02086	MethyltransfD12	D12 class N6 adenine-specific DNA methyltransferase	0.00013
MAT77486.1	Candidatus Poribacteria bacterium	PACG01000177.1	MAT77483.1	7110	8079	+	TIGR04380	TIGR04380	myo_inos_iolG: inositol 2-dehydrogenase	6.8e-37	PF01408	GFO_IDH_MocA	Oxidoreductase family, NAD-binding Rossmann fold	3e-25	PF02894	GFO_IDH_MocA_C	Oxidoreductase family, C-terminal alpha/beta domain	2.7e-10	PF08635	ox_reductase_C	Putative oxidoreductase C terminal domain	8.8e-05
MAT77486.1	Candidatus Poribacteria bacterium	PACG01000177.1	MAT77484.1	8124	9648	+	PF00883	Peptidase_M17	Cytosol aminopeptidase family, catalytic domain	3e-117	PF02789	Peptidase_M17_N	Cytosol aminopeptidase family, N-terminal domain	1.8e-25
MAT77486.1	Candidatus Poribacteria bacterium	PACG01000177.1	MAT77485.1	9757	10576	+
MAT77486.1	Candidatus Poribacteria bacterium	PACG01000177.1	MAT77486.1	10799	12143	+	PF00202	Aminotran_3	Aminotransferase class-III	1.4e-107	TIGR00508	TIGR00508	bioA: adenosylmethionine-8-amino-7-oxononanoate transaminase	2.7e-99	TIGR00707	TIGR00707	argD: transaminase, acetylornithine/succinylornithine family	1.1e-92	TIGR03372	TIGR03372	putres_am_tran: putrescine aminotransferase	2.6e-82	TIGR01885	TIGR01885	Orn_aminotrans: ornithine--oxo-acid transaminase	2.7e-80	TIGR03246	TIGR03246	arg_catab_astC: succinylornithine transaminase family	3.2e-68
MAT77486.1	Candidatus Poribacteria bacterium	PACG01000177.1	MAT77487.1	12335	13775	+	PF00266	Aminotran_5	Aminotransferase class-V	7.5e-47	TIGR01979	TIGR01979	sufS: cysteine desulfurase, SufS family	2.6e-43	TIGR01977	TIGR01977	am_tr_V_EF2568: cysteine desulfurase family protein	7e-29	TIGR03402	TIGR03402	FeS_nifS: cysteine desulfurase NifS	3.2e-24	TIGR03392	TIGR03392	FeS_syn_CsdA: cysteine desulfurase, catalytic subunit CsdA	2.2e-22	TIGR01976	TIGR01976	am_tr_V_VC1184: cysteine desulfurase family protein	3.2e-20	PF00155	Aminotran_1_2	Aminotransferase class I and II	2.7e-07	PF01053	Cys_Met_Meta_PP	Cys/Met metabolism PLP-dependent enzyme	4.2e-06
MAT77486.1	Candidatus Poribacteria bacterium	PACG01000177.1	MAT77488.1	14049	14376	+
MAT77486.1	Candidatus Poribacteria bacterium	PACG01000177.1	MAT77489.1	14787	14967	+	TIGR02415	TIGR02415	23BDH: acetoin reductases	0.00027	PF00106	adh_short	short chain dehydrogenase	0.00029
MAT77486.1	Candidatus Poribacteria bacterium	PACG01000177.1	MAT77490.1	15059	15392	+	PF13561	adh_short_C2	Enoyl-(Acyl carrier protein) reductase	1e-17	TIGR01830	TIGR01830	3oxo_ACP_reduc: 3-oxoacyl-[acyl-carrier-protein] reductase	2.2e-14	TIGR01832	TIGR01832	kduD: 2-deoxy-D-gluconate 3-dehydrogenase	7.4e-12	TIGR01829	TIGR01829	AcAcCoA_reduct: acetoacetyl-CoA reductase	2.5e-09	TIGR03971	TIGR03971	SDR_subfam_1: SDR family mycofactocin-dependent oxidoreductase	4.6e-09	TIGR02685	TIGR02685	pter_reduc_Leis: pteridine reductase	8.3e-08
MAT77486.1	Candidatus Poribacteria bacterium	PACG01000177.1	MAT77491.1	15523	15853	+
MAT77486.1	Candidatus Poribacteria bacterium	PACG01000177.1	MAT77492.1	16648	17437	+	PF05721	PhyH	Phytanoyl-CoA dioxygenase (PhyH)	6.8e-42	TIGR02408	TIGR02408	ectoine_ThpD: ectoine hydroxylase	1.8e-18	TIGR01762	TIGR01762	chlorin-enz: chlorinating enzyme	3.2e-09
MAT77486.1	Candidatus Poribacteria bacterium	PACG01000177.1	MAT77493.1	17521	18820	+	TIGR03805	TIGR03805	beta_helix_1: parallel beta-helix repeat-containing protein	5.3e-118	PF13229	Beta_helix	Right handed beta helix region	1.2e-24	PF05048	NosD	Periplasmic copper-binding protein (NosD)	5e-09	TIGR03804	TIGR03804	para_beta_helix: parallel beta-helix repeat	8e-08	TIGR04247	TIGR04247	NosD_copper_fam: nitrous oxide reductase family maturation protein NosD	2.3e-05	PF12708	Pectate_lyase_3	Pectate lyase superfamily protein	4.3e-05
MAT77486.1	Candidatus Poribacteria bacterium	PACG01000177.1	MAT77494.1	18819	20172	+	TIGR03806	TIGR03806	chp_HNE_0200: conserved hypothetical protein, HNE_0200 family	2.8e-107	PF00034	Cytochrom_C	Cytochrome c	0.00013	PF07635	PSCyt1	Planctomycete cytochrome C	0.00016
MAT77486.1	Candidatus Poribacteria bacterium	PACG01000177.1	MAT77495.1	20186	21806	+	TIGR03806	TIGR03806	chp_HNE_0200: conserved hypothetical protein, HNE_0200 family	3.2e-96	TIGR02603	TIGR02603	CxxCH_TIGR02603: putative heme-binding domain	2.6e-32	PF00034	Cytochrom_C	Cytochrome c	1e-14	TIGR04485	TIGR04485	thiosulf_SoxX: sulfur oxidation c-type cytochrome SoxX	2.2e-09	PF13442	Cytochrome_CBB3	Cytochrome C oxidase, cbb3-type, subunit III	3.5e-09	PF07635	PSCyt1	Planctomycete cytochrome C	1.1e-05	PF14522	Cytochrome_C7	Cytochrome c7 and related cytochrome c	0.00028
MAT77486.1	Candidatus Poribacteria bacterium	PACG01000177.1	MAT77496.1	21877	22057	+
MAT77486.1	Candidatus Poribacteria bacterium	PACG01000177.1	MAT77497.1	22471	22741	+	PF01968	Hydantoinase_A	Hydantoinase/oxoprolinase	3.2e-12
MAT77486.1	Candidatus Poribacteria bacterium	PACG01000177.1	MAT77498.1	24588	26271	+	TIGR03262	TIGR03262	PhnU2: putative 2-aminoethylphosphonate ABC transporter, permease protein	4e-56	TIGR01581	TIGR01581	Mo_ABC_porter: NifC-like ABC-type porter	1.2e-46	TIGR02141	TIGR02141	modB_ABC: molybdate ABC transporter, permease protein	5.3e-45	TIGR00969	TIGR00969	3a0106s02: sulfate ABC transporter, permease protein	5e-40	TIGR02139	TIGR02139	permease_CysT: sulfate ABC transporter, permease protein CysT	9e-40	PF00528	BPD_transp_1	Binding-protein-dependent transport system inner membrane component	8.9e-24
MAT77486.1	Candidatus Poribacteria bacterium	PACG01000177.1	MAT77499.1	27606	26313	-	PF00795	CN_hydrolase	Carbon-nitrogen hydrolase	5.4e-32	TIGR03381	TIGR03381	agmatine_aguB: N-carbamoylputrescine amidase	2.7e-22	TIGR04048	TIGR04048	nitrile_sll0784: putative nitrilase, sll0784 family	2.1e-13	TIGR00546	TIGR00546	lnt: apolipoprotein N-acyltransferase	1e-12
MAT77486.1	Candidatus Poribacteria bacterium	PACG01000177.1	MAT77500.1	28158	29346	+	TIGR04380	TIGR04380	myo_inos_iolG: inositol 2-dehydrogenase	1e-27	PF01408	GFO_IDH_MocA	Oxidoreductase family, NAD-binding Rossmann fold	1e-20	PF02894	GFO_IDH_MocA_C	Oxidoreductase family, C-terminal alpha/beta domain	6.2e-08	TIGR03944	TIGR03944	dehyd_SbnB_fam: 2,3-diaminopropionate biosynthesis protein SbnB	0.00065
MAT77486.1	Candidatus Poribacteria bacterium	PACG01000177.1	MAT77501.1	31221	29424	-	PF00128	Alpha-amylase	Alpha amylase, catalytic domain	7.6e-56	TIGR02403	TIGR02403	trehalose_treC: alpha,alpha-phosphotrehalase	2.2e-31	TIGR02456	TIGR02456	treS_nterm: trehalose synthase	8.6e-29	PF09087	Cyc-maltodext_N	Cyclomaltodextrinase, N-terminal	1.8e-19	TIGR02402	TIGR02402	trehalose_TreZ: malto-oligosyltrehalose trehalohydrolase	9.1e-18	TIGR02401	TIGR02401	trehalose_TreY: malto-oligosyltrehalose synthase	1.1e-17	TIGR01515	TIGR01515	branching_enzym: 1,4-alpha-glucan branching enzyme	3.8e-12	PF10438	Cyc-maltodext_C	Cyclo-malto-dextrinase C-terminal domain	1.1e-05
MBL8150511.1	Blastocatellia bacterium	JAEUQL010000250.1	MBL8150509.1	186	1920	+	TIGR03205	TIGR03205	pimA: dicarboxylate--CoA ligase PimA	8.2e-125	PF00501	AMP-binding	AMP-binding enzyme	6.3e-98	TIGR01923	TIGR01923	menE: O-succinylbenzoate-CoA ligase	3.5e-68	TIGR03098	TIGR03098	ligase_PEP_1: acyl-CoA ligase (AMP-forming), exosortase A-associated	1.6e-66	TIGR02275	TIGR02275	DHB_AMP_lig: (2,3-dihydroxybenzoyl)adenylate synthase	1.1e-54	TIGR02262	TIGR02262	benz_CoA_lig: benzoate-CoA ligase family	1.3e-51	PF13193	AMP-binding_C	AMP-binding enzyme C-terminal domain	1.4e-14
MBL8150511.1	Blastocatellia bacterium	JAEUQL010000250.1	MBL8150510.1	2010	2802	+	PF13561	adh_short_C2	Enoyl-(Acyl carrier protein) reductase	3.8e-67	TIGR01830	TIGR01830	3oxo_ACP_reduc: 3-oxoacyl-[acyl-carrier-protein] reductase	8.1e-58	PF00106	adh_short	short chain dehydrogenase	5.8e-52	TIGR03971	TIGR03971	SDR_subfam_1: SDR family mycofactocin-dependent oxidoreductase	4.5e-51	TIGR01963	TIGR01963	PHB_DH: 3-hydroxybutyrate dehydrogenase	1.6e-44	TIGR01832	TIGR01832	kduD: 2-deoxy-D-gluconate 3-dehydrogenase	7.4e-43	TIGR03206	TIGR03206	benzo_BadH: 2-hydroxycyclohexanecarboxyl-CoA dehydrogenase	3.9e-42	PF08659	KR	KR domain	6.3e-07
MBL8150511.1	Blastocatellia bacterium	JAEUQL010000250.1	MBL8150511.1	2893	4249	+	PF00202	Aminotran_3	Aminotransferase class-III	2.7e-102	TIGR00508	TIGR00508	bioA: adenosylmethionine-8-amino-7-oxononanoate transaminase	5.2e-99	TIGR00707	TIGR00707	argD: transaminase, acetylornithine/succinylornithine family	2.3e-82	TIGR01885	TIGR01885	Orn_aminotrans: ornithine--oxo-acid transaminase	2.1e-70	TIGR00700	TIGR00700	GABAtrnsam: 4-aminobutyrate transaminase	3e-65	TIGR03246	TIGR03246	arg_catab_astC: succinylornithine transaminase family	7.7e-60
MBL8150511.1	Blastocatellia bacterium	JAEUQL010000250.1	MBL8150512.1	4297	5967	+	PF00109	ketoacyl-synt	Beta-ketoacyl synthase, N-terminal domain	5.2e-88	TIGR02813	TIGR02813	omega_3_PfaA: polyketide-type polyunsaturated fatty acid synthase PfaA	6.7e-82	TIGR03150	TIGR03150	fabF: beta-ketoacyl-acyl-carrier-protein synthase II	5.4e-48	PF02801	Ketoacyl-synt_C	Beta-ketoacyl synthase, C-terminal domain	1.1e-39	PF16197	KAsynt_C_assoc	Ketoacyl-synthetase C-terminal extension	4.2e-16	PF00108	Thiolase_N	Thiolase, N-terminal domain	5e-08	TIGR01930	TIGR01930	AcCoA-C-Actrans: acetyl-CoA C-acyltransferase	1.9e-07	TIGR02430	TIGR02430	pcaF: 3-oxoadipyl-CoA thiolase	0.00039
MBB6377113.1	Pseudonocardia eucalypti	JACHMT010000002.1	MBB6377098.1	1199069	1198163	-	TIGR02824	TIGR02824	quinone_pig3: putative NAD(P)H quinone oxidoreductase, PIG3 family	1e-41	TIGR02817	TIGR02817	adh_fam_1: zinc-binding alcohol dehydrogenase family protein	1.1e-31	TIGR01751	TIGR01751	crot-CoA-red: crotonyl-CoA carboxylase/reductase	2.1e-20	PF13602	ADH_zinc_N_2	Zinc-binding dehydrogenase	3.2e-16	TIGR02823	TIGR02823	oxido_YhdH: putative quinone oxidoreductase, YhdH/YhfP family	1e-15	TIGR02822	TIGR02822	adh_fam_2: zinc-binding alcohol dehydrogenase family protein	1.1e-15	PF08240	ADH_N	Alcohol dehydrogenase GroES-like domain	1.5e-09	PF00107	ADH_zinc_N	Zinc-binding dehydrogenase	1.5e-08
MBB6377113.1	Pseudonocardia eucalypti	JACHMT010000002.1	MBB6377099.1	1199220	1201452	+	TIGR00198	TIGR00198	cat_per_HPI: catalase/peroxidase HPI	0	PF00141	peroxidase	Peroxidase	2e-82
MBB6377113.1	Pseudonocardia eucalypti	JACHMT010000002.1	MBB6377100.1	1201714	1202173	+	TIGR04339	TIGR04339	PQQ_MSMEG_3727: PQQ system protein	7.6e-84
MBB6377113.1	Pseudonocardia eucalypti	JACHMT010000002.1	MBB6377101.1	1202187	1203873	+	TIGR03075	TIGR03075	PQQ_enz_alc_DH: PQQ-dependent dehydrogenase, methanol/ethanol family	3.6e-185	TIGR04528	TIGR04528	acido_non_PQQ: acido-empty-quinoprotein group A	1.5e-127	TIGR03074	TIGR03074	PQQ_membr_DH: membrane-bound PQQ-dependent dehydrogenase, glucose/quinate/shikimate family	5.1e-62	PF01011	PQQ	PQQ enzyme repeat	4.7e-27	TIGR03300	TIGR03300	assembly_YfgL: outer membrane assembly lipoprotein YfgL	9.1e-27	PF13360	PQQ_2	PQQ-like domain	2.7e-24	PF13570	PQQ_3	PQQ-like domain	2.1e-18
MBB6377113.1	Pseudonocardia eucalypti	JACHMT010000002.1	MBB6377102.1	1203916	1204012	+	TIGR02107	TIGR02107	PQQ_syn_pqqA: coenzyme PQQ precursor peptide PqqA	2.9e-08	PF08042	PqqA	PqqA family	4.6e-07
MBB6377113.1	Pseudonocardia eucalypti	JACHMT010000002.1	MBB6377103.1	1205041	1204117	-	TIGR01292	TIGR01292	TRX_reduct: thioredoxin-disulfide reductase	5.5e-27	PF07992	Pyr_redox_2	Pyridine nucleotide-disulphide oxidoreductase	3.3e-25	TIGR03140	TIGR03140	AhpF: alkyl hydroperoxide reductase subunit F	2.2e-20	TIGR03143	TIGR03143	AhpF_homolog: putative alkyl hydroperoxide reductase F subunit	7.9e-18	TIGR02053	TIGR02053	MerA: mercury(II) reductase	2.1e-16	TIGR01350	TIGR01350	lipoamide_DH: dihydrolipoyl dehydrogenase	2.4e-09	PF00890	FAD_binding_2	FAD binding domain	6.1e-09	PF01266	DAO	FAD dependent oxidoreductase	1.6e-07	PF05834	Lycopene_cycl	Lycopene cyclase protein	2.3e-07	PF03486	HI0933_like	HI0933-like protein	7.7e-06
MBB6377113.1	Pseudonocardia eucalypti	JACHMT010000002.1	MBB6377104.1	1205120	1205642	+	PF12802	MarR_2	MarR family	2.8e-14	PF13463	HTH_27	Winged helix DNA-binding domain	3e-11	PF01047	MarR	MarR family	3.5e-11	PF13545	HTH_Crp_2	Crp-like helix-turn-helix domain	1.4e-08	TIGR02337	TIGR02337	HpaR: homoprotocatechuate degradation operon regulator, HpaR	2.2e-08	PF08279	HTH_11	HTH domain	5.7e-07	TIGR01884	TIGR01884	cas_HTH: CRISPR locus-related DNA-binding protein	0.00043
MBB6377113.1	Pseudonocardia eucalypti	JACHMT010000002.1	MBB6377105.1	1207397	1205729	-	PF00501	AMP-binding	AMP-binding enzyme	6.4e-60	TIGR01923	TIGR01923	menE: O-succinylbenzoate-CoA ligase	3.6e-31	TIGR03208	TIGR03208	cyc_hxne_CoA_lg: cyclohexanecarboxylate-CoA ligase	4.6e-31	TIGR01733	TIGR01733	AA-adenyl-dom: amino acid adenylation domain	1.7e-30	TIGR03098	TIGR03098	ligase_PEP_1: acyl-CoA ligase (AMP-forming), exosortase A-associated	2.8e-30	TIGR02262	TIGR02262	benz_CoA_lig: benzoate-CoA ligase family	1e-28	PF13193	AMP-binding_C	AMP-binding enzyme C-terminal domain	3e-08
MBB6377113.1	Pseudonocardia eucalypti	JACHMT010000002.1	MBB6377106.1	1207477	1208458	+	PF03473	MOSC	MOSC domain	5.9e-15	PF03476	MOSC_N	MOSC N-terminal beta barrel domain	2e-06
MBB6377113.1	Pseudonocardia eucalypti	JACHMT010000002.1	MBB6377107.1	1210130	1208489	-	PF07969	Amidohydro_3	Amidohydrolase family	8.6e-79	PF01979	Amidohydro_1	Amidohydrolase family	2.9e-12	TIGR03178	TIGR03178	allantoinase: allantoinase	1.9e-09	TIGR01224	TIGR01224	hutI: imidazolonepropionase	3e-07	TIGR01178	TIGR01178	ade: adenine deaminase	4.1e-06	TIGR02318	TIGR02318	phosphono_phnM: phosphonate metabolism protein PhnM	9.7e-05	TIGR02967	TIGR02967	guan_deamin: guanine deaminase	0.00011
MBB6377113.1	Pseudonocardia eucalypti	JACHMT010000002.1	MBB6377108.1	1213153	1210126	-	PF00202	Aminotran_3	Aminotransferase class-III	4.6e-83	TIGR00707	TIGR00707	argD: transaminase, acetylornithine/succinylornithine family	2.1e-62	TIGR00508	TIGR00508	bioA: adenosylmethionine-8-amino-7-oxononanoate transaminase	1.6e-56	TIGR00700	TIGR00700	GABAtrnsam: 4-aminobutyrate transaminase	5.7e-56	TIGR01885	TIGR01885	Orn_aminotrans: ornithine--oxo-acid transaminase	5.3e-54	TIGR03246	TIGR03246	arg_catab_astC: succinylornithine transaminase family	9.7e-46	PF01636	APH	Phosphotransferase enzyme family	4.9e-26
MBB6377113.1	Pseudonocardia eucalypti	JACHMT010000002.1	MBB6377109.1	1214274	1213152	-	TIGR01187	TIGR01187	potA: polyamine ABC transporter, ATP-binding protein	2.5e-107	TIGR03265	TIGR03265	PhnT2: putative 2-aminoethylphosphonate ABC transporter, ATP-binding protein	3.4e-102	TIGR03258	TIGR03258	PhnT: 2-aminoethylphosphonate ABC transport system, ATP-binding component PhnT	3.8e-91	TIGR00968	TIGR00968	3a0106s01: sulfate ABC transporter, ATP-binding protein	1.9e-83	TIGR01186	TIGR01186	proV: glycine betaine/L-proline transport ATP binding subunit	3.6e-68	PF00005	ABC_tran	ABC transporter	1.1e-33	PF08402	TOBE_2	TOBE domain	3.8e-12	PF13304	AAA_21	AAA domain, putative AbiEii toxin, Type IV TA system	0.00043
MBB6377113.1	Pseudonocardia eucalypti	JACHMT010000002.1	MBB6377110.1	1215074	1214270	-	TIGR03255	TIGR03255	PhnV: 2-aminoethylphosphonate ABC transport system, membrane component PhnV	1.4e-28	TIGR02141	TIGR02141	modB_ABC: molybdate ABC transporter, permease protein	4e-21	TIGR01581	TIGR01581	Mo_ABC_porter: NifC-like ABC-type porter	5.4e-21	TIGR03226	TIGR03226	PhnU: 2-aminoethylphosphonate ABC transporter, permease protein	1.7e-20	TIGR03262	TIGR03262	PhnU2: putative 2-aminoethylphosphonate ABC transporter, permease protein	6.9e-19	PF00528	BPD_transp_1	Binding-protein-dependent transport system inner membrane component	2e-14
MBB6377113.1	Pseudonocardia eucalypti	JACHMT010000002.1	MBB6377111.1	1215946	1215070	-	TIGR03262	TIGR03262	PhnU2: putative 2-aminoethylphosphonate ABC transporter, permease protein	1.8e-22	TIGR00969	TIGR00969	3a0106s02: sulfate ABC transporter, permease protein	3.7e-18	TIGR02141	TIGR02141	modB_ABC: molybdate ABC transporter, permease protein	9.7e-18	TIGR02139	TIGR02139	permease_CysT: sulfate ABC transporter, permease protein CysT	1.9e-17	TIGR01581	TIGR01581	Mo_ABC_porter: NifC-like ABC-type porter	1.2e-14	PF00528	BPD_transp_1	Binding-protein-dependent transport system inner membrane component	3.1e-08
MBB6377113.1	Pseudonocardia eucalypti	JACHMT010000002.1	MBB6377112.1	1216989	1215942	-	PF13416	SBP_bac_8	Bacterial extracellular solute-binding protein	3.8e-32	PF13343	SBP_bac_6	Bacterial extracellular solute-binding protein	4.1e-10	PF01547	SBP_bac_1	Bacterial extracellular solute-binding protein	2.2e-07	PF13531	SBP_bac_11	Bacterial extracellular solute-binding protein	0.0004
MBB6377113.1	Pseudonocardia eucalypti	JACHMT010000002.1	MBB6377113.1	1218264	1217010	-	TIGR00508	TIGR00508	bioA: adenosylmethionine-8-amino-7-oxononanoate transaminase	2.9e-96	PF00202	Aminotran_3	Aminotransferase class-III	9.9e-96	TIGR00707	TIGR00707	argD: transaminase, acetylornithine/succinylornithine family	1.2e-82	TIGR03246	TIGR03246	arg_catab_astC: succinylornithine transaminase family	3.1e-65	TIGR01885	TIGR01885	Orn_aminotrans: ornithine--oxo-acid transaminase	7.6e-65	TIGR00700	TIGR00700	GABAtrnsam: 4-aminobutyrate transaminase	1.1e-59
MBB6377113.1	Pseudonocardia eucalypti	JACHMT010000002.1	MBB6377114.1	1219719	1218273	-	PF00171	Aldedh	Aldehyde dehydrogenase family	7.9e-150	TIGR01780	TIGR01780	SSADH: succinate-semialdehyde dehydrogenase	8.1e-149	TIGR02299	TIGR02299	HpaE: 5-carboxymethyl-2-hydroxymuconate semialdehyde dehydrogenase	2.9e-106	TIGR01804	TIGR01804	BADH: betaine-aldehyde dehydrogenase	2.7e-101	TIGR03216	TIGR03216	OH_muco_semi_DH: 2-hydroxymuconic semialdehyde dehydrogenase	1e-92	TIGR04284	TIGR04284	aldehy_Rv0768: aldehyde dehydrogenase, Rv0768 family	1.3e-92
MBB6377113.1	Pseudonocardia eucalypti	JACHMT010000002.1	MBB6377115.1	1219924	1220422	+	PF12802	MarR_2	MarR family	9.1e-09	TIGR02337	TIGR02337	HpaR: homoprotocatechuate degradation operon regulator, HpaR	2.9e-05	PF01047	MarR	MarR family	0.00028
MBB6377113.1	Pseudonocardia eucalypti	JACHMT010000002.1	MBB6377116.1	1220608	1221109	+	PF12802	MarR_2	MarR family	4.7e-10	TIGR02337	TIGR02337	HpaR: homoprotocatechuate degradation operon regulator, HpaR	4.6e-07	PF01047	MarR	MarR family	1.6e-06	PF13463	HTH_27	Winged helix DNA-binding domain	0.00016	PF09339	HTH_IclR	IclR helix-turn-helix domain	0.00075
MBB6377113.1	Pseudonocardia eucalypti	JACHMT010000002.1	MBB6377117.1	1221202	1222120	+	TIGR01830	TIGR01830	3oxo_ACP_reduc: 3-oxoacyl-[acyl-carrier-protein] reductase	2.3e-48	PF00106	adh_short	short chain dehydrogenase	2.4e-39	PF13561	adh_short_C2	Enoyl-(Acyl carrier protein) reductase	4e-39	TIGR03971	TIGR03971	SDR_subfam_1: SDR family mycofactocin-dependent oxidoreductase	6.2e-38	TIGR01829	TIGR01829	AcAcCoA_reduct: acetoacetyl-CoA reductase	2e-35	TIGR01963	TIGR01963	PHB_DH: 3-hydroxybutyrate dehydrogenase	2.1e-35	TIGR01831	TIGR01831	fabG_rel: putative 3-oxoacyl-(acyl-carrier-protein) reductase	2.9e-32	PF08659	KR	KR domain	2.4e-18
MBB6377113.1	Pseudonocardia eucalypti	JACHMT010000002.1	MBB6377118.1	1222119	1224306	+	TIGR02717	TIGR02717	AcCoA-syn-alpha: acetyl coenzyme A synthetase (ADP forming), alpha domain	3.9e-93	PF13607	Succ_CoA_lig	Succinyl-CoA ligase like flavodoxin domain	2.4e-42	PF13549	ATP-grasp_5	ATP-grasp domain	7.2e-31	PF13380	CoA_binding_2	CoA binding domain	1.2e-20	PF02629	CoA_binding	CoA binding domain	6.3e-09	TIGR01019	TIGR01019	sucCoAalpha: succinate-CoA ligase, alpha subunit	3.2e-07	TIGR01016	TIGR01016	sucCoAbeta: succinate-CoA ligase, beta subunit	5.9e-07	PF08442	ATP-grasp_2	ATP-grasp domain	3.1e-06	TIGR02068	TIGR02068	cya_phycin_syn: cyanophycin synthetase	4.2e-05	TIGR02144	TIGR02144	LysX_arch: lysine biosynthesis enzyme LysX	0.00015
MBB6377113.1	Pseudonocardia eucalypti	JACHMT010000002.1	MBB6377119.1	1224302	1225106	+	PF00285	Citrate_synt	Citrate synthase, C-terminal domain	1.4e-22	TIGR01800	TIGR01800	cit_synth_II: 2-methylcitrate synthase/citrate synthase II	2.9e-13
MBB6377113.1	Pseudonocardia eucalypti	JACHMT010000002.1	MBB6377120.1	1225102	1226008	+	TIGR03619	TIGR03619	F420_Rv2161c: probable F420-dependent oxidoreductase, Rv2161c family	6.8e-63	PF00296	Bac_luciferase	Luciferase-like monooxygenase	4.9e-46	TIGR03560	TIGR03560	F420_Rv1855c: probable F420-dependent oxidoreductase, Rv1855c family	3.7e-37	TIGR03621	TIGR03621	F420_MSMEG_2516: probable F420-dependent oxidoreductase, MSMEG_2516 family	1.3e-27	TIGR03571	TIGR03571	lucif_BA3436: luciferase-type oxidoreductase, BA3436 family	1.6e-25	TIGR04020	TIGR04020	seco_metab_LLM: natural product biosynthesis luciferase-like monooxygenase domain	1.4e-19
MBB6377113.1	Pseudonocardia eucalypti	JACHMT010000002.1	MBB6377121.1	1226000	1226912	+	PF01575	MaoC_dehydratas	MaoC like domain	1.4e-10	PF13452	MaoC_dehydrat_N	N-terminal half of MaoC dehydratase	9e-09
MBB6377113.1	Pseudonocardia eucalypti	JACHMT010000002.1	MBB6377122.1	1226911	1227691	+	TIGR01184	TIGR01184	ntrCD: nitrate ABC transporter, ATP-binding proteins C and D	2.4e-58	TIGR03265	TIGR03265	PhnT2: putative 2-aminoethylphosphonate ABC transporter, ATP-binding protein	8.9e-55	TIGR00968	TIGR00968	3a0106s01: sulfate ABC transporter, ATP-binding protein	1.1e-50	TIGR01186	TIGR01186	proV: glycine betaine/L-proline transport ATP binding subunit	3.3e-50	TIGR01187	TIGR01187	potA: polyamine ABC transporter, ATP-binding protein	8.2e-50	PF00005	ABC_tran	ABC transporter	2.2e-30	PF13304	AAA_21	AAA domain, putative AbiEii toxin, Type IV TA system	2.2e-06	PF13191	AAA_16	AAA ATPase domain	9.5e-05
MBB6377113.1	Pseudonocardia eucalypti	JACHMT010000002.1	MBB6377123.1	1227677	1228388	+	PF00528	BPD_transp_1	Binding-protein-dependent transport system inner membrane component	1.2e-19	TIGR01183	TIGR01183	ntrB: nitrate ABC transporter, permease protein	7.9e-18	TIGR03416	TIGR03416	ABC_choXWV_perm: choline ABC transporter, permease protein	3.4e-10	TIGR01097	TIGR01097	PhnE: phosphonate ABC transporter, permease protein PhnE	1.3e-07	TIGR02141	TIGR02141	modB_ABC: molybdate ABC transporter, permease protein	3.1e-05	TIGR03003	TIGR03003	ectoine_ehuD: ectoine/hydroxyectoine ABC transporter, permease protein EhuD	0.00079
MBB6377113.1	Pseudonocardia eucalypti	JACHMT010000002.1	MBB6377124.1	1228412	1228529	+
MBB6377113.1	Pseudonocardia eucalypti	JACHMT010000002.1	MBB6377125.1	1228525	1229587	+	PF09084	NMT1	NMT1/THI5 like	1.2e-27	TIGR01728	TIGR01728	SsuA_fam: ABC transporter, substrate-binding protein, aliphatic sulfonates family	3.3e-18	PF13379	NMT1_2	NMT1-like family	5.6e-09	PF12974	Phosphonate-bd	ABC transporter, phosphonate, periplasmic substrate-binding protein	7.1e-08	TIGR02122	TIGR02122	TRAP_TAXI: TRAP transporter solute receptor, TAXI family	2.2e-06
MBB6377113.1	Pseudonocardia eucalypti	JACHMT010000002.1	MBB6377126.1	1229564	1230467	+	TIGR00745	TIGR00745	apbA_panE: 2-dehydropantoate 2-reductase	5.7e-59	PF08546	ApbA_C	Ketopantoate reductase PanE/ApbA C terminal	2e-26	PF02558	ApbA	Ketopantoate reductase PanE/ApbA	3.2e-25	PF03807	F420_oxidored	NADP oxidoreductase coenzyme F420-dependent	0.00017	TIGR01316	TIGR01316	gltA: glutamate synthase (NADPH), homotetrameric	0.00025
MBB6377113.1	Pseudonocardia eucalypti	JACHMT010000002.1	MBB6377127.1	1231196	1230473	-	PF07729	FCD	FCD domain	3.8e-28	TIGR03338	TIGR03338	phnR_burk: phosphonate utilization associated transcriptional regulator	6.7e-27	PF00392	GntR	Bacterial regulatory proteins, gntR family	1.3e-16	TIGR02018	TIGR02018	his_ut_repres: histidine utilization repressor	3e-06	TIGR02325	TIGR02325	C_P_lyase_phnF: phosphonate metabolism transcriptional regulator PhnF	7.2e-06	TIGR02404	TIGR02404	trehalos_R_Bsub: trehalose operon repressor	1.4e-05	TIGR03337	TIGR03337	phnR: phosphonate utilization transcriptional regulator PhnR	7.8e-05
MBB6377113.1	Pseudonocardia eucalypti	JACHMT010000002.1	MBB6377128.1	1231289	1232759	+	TIGR02485	TIGR02485	CobZ_N-term: precorrin 3B synthase CobZ	6.4e-83	TIGR01813	TIGR01813	flavo_cyto_c: flavocytochrome c	6.6e-57	PF00890	FAD_binding_2	FAD binding domain	2e-49	TIGR00551	TIGR00551	nadB: L-aspartate oxidase	8.6e-13	TIGR01812	TIGR01812	sdhA_frdA_Gneg: succinate dehydrogenase or fumarate reductase, flavoprotein subunit	1.6e-11	PF01266	DAO	FAD dependent oxidoreductase	1e-07	PF07992	Pyr_redox_2	Pyridine nucleotide-disulphide oxidoreductase	1.5e-07	PF03486	HI0933_like	HI0933-like protein	6.7e-07	TIGR00275	TIGR00275	TIGR00275: flavoprotein, HI0933 family	1.1e-06	PF00070	Pyr_redox	Pyridine nucleotide-disulphide oxidoreductase	1.6e-06
MBN2534619.1	Spirochaetales bacterium	JAFGQK010000243.1	MBN2534617.1	1226	476	-	TIGR01830	TIGR01830	3oxo_ACP_reduc: 3-oxoacyl-[acyl-carrier-protein] reductase	9.6e-58	PF00106	adh_short	short chain dehydrogenase	8.7e-54	TIGR01829	TIGR01829	AcAcCoA_reduct: acetoacetyl-CoA reductase	7.4e-49	TIGR01832	TIGR01832	kduD: 2-deoxy-D-gluconate 3-dehydrogenase	1.5e-43	TIGR01963	TIGR01963	PHB_DH: 3-hydroxybutyrate dehydrogenase	4e-43	PF13561	adh_short_C2	Enoyl-(Acyl carrier protein) reductase	6.7e-39	TIGR03971	TIGR03971	SDR_subfam_1: SDR family mycofactocin-dependent oxidoreductase	9.3e-37	PF08659	KR	KR domain	1.1e-11
MBN2534619.1	Spirochaetales bacterium	JAFGQK010000243.1	MBN2534618.1	1924	1225	-	TIGR01830	TIGR01830	3oxo_ACP_reduc: 3-oxoacyl-[acyl-carrier-protein] reductase	1.4e-23	PF13561	adh_short_C2	Enoyl-(Acyl carrier protein) reductase	6.3e-16	TIGR01829	TIGR01829	AcAcCoA_reduct: acetoacetyl-CoA reductase	1.3e-15	TIGR01831	TIGR01831	fabG_rel: putative 3-oxoacyl-(acyl-carrier-protein) reductase	1.5e-13	TIGR01832	TIGR01832	kduD: 2-deoxy-D-gluconate 3-dehydrogenase	2.2e-13	TIGR03206	TIGR03206	benzo_BadH: 2-hydroxycyclohexanecarboxyl-CoA dehydrogenase	2.7e-13	PF00106	adh_short	short chain dehydrogenase	1.7e-07
MBN2534619.1	Spirochaetales bacterium	JAFGQK010000243.1	MBN2534619.1	3233	1901	-	TIGR00508	TIGR00508	bioA: adenosylmethionine-8-amino-7-oxononanoate transaminase	4.5e-107	PF00202	Aminotran_3	Aminotransferase class-III	7.6e-102	TIGR00707	TIGR00707	argD: transaminase, acetylornithine/succinylornithine family	2.8e-80	TIGR01885	TIGR01885	Orn_aminotrans: ornithine--oxo-acid transaminase	1.6e-69	TIGR00700	TIGR00700	GABAtrnsam: 4-aminobutyrate transaminase	4.4e-61	TIGR00709	TIGR00709	dat: 2,4-diaminobutyrate 4-transaminase	8.4e-56
MBN2534619.1	Spirochaetales bacterium	JAFGQK010000243.1	MBN2534620.1	4546	3229	-	TIGR04013	TIGR04013	B12_SAM_MJ_1487: B12-binding domain/radical SAM domain protein, MJ_1487 family	2.9e-19	TIGR04367	TIGR04367	HpnR_B12_rSAM: hopanoid C-3 methylase HpnR	8.1e-17	TIGR04014	TIGR04014	B12_SAM_MJ_0865: B12-binding domain/radical SAM domain protein, MJ_0865 family	8.3e-15	TIGR02026	TIGR02026	BchE: magnesium-protoporphyrin IX monomethyl ester anaerobic oxidative cyclase	5.6e-13	TIGR03471	TIGR03471	HpnJ: hopanoid biosynthesis associated radical SAM protein HpnJ	7.5e-12	PF02310	B12-binding	B12 binding domain	5.3e-10	PF04055	Radical_SAM	Radical SAM superfamily	1.4e-08
MBN2534619.1	Spirochaetales bacterium	JAFGQK010000243.1	MBN2534621.1	5954	4715	-	TIGR02212	TIGR02212	lolCE: lipoprotein releasing system, transmembrane protein, LolC/E family	3.3e-28	TIGR02213	TIGR02213	lolE_release: lipoprotein releasing system, transmembrane protein LolE	7.4e-21	PF02687	FtsX	FtsX-like permease family	1.2e-13	PF12704	MacB_PCD	MacB-like periplasmic core domain	8.4e-09	TIGR03434	TIGR03434	ADOP: acidobacterial duplicated orphan permease	0.0002
MBN2534619.1	Spirochaetales bacterium	JAFGQK010000243.1	MBN2534622.1	7250	5966	-
MBN2534619.1	Spirochaetales bacterium	JAFGQK010000243.1	MBN2534623.1	7994	7259	-	PF17131	LolA_like	Outer membrane lipoprotein-sorting protein	1.1e-27
MBN2534619.1	Spirochaetales bacterium	JAFGQK010000243.1	MBN2534624.1	9244	8020	-	TIGR02212	TIGR02212	lolCE: lipoprotein releasing system, transmembrane protein, LolC/E family	1.4e-24	TIGR02213	TIGR02213	lolE_release: lipoprotein releasing system, transmembrane protein LolE	2.3e-14	PF02687	FtsX	FtsX-like permease family	9.6e-11	TIGR03434	TIGR03434	ADOP: acidobacterial duplicated orphan permease	0.0001
MBN2534619.1	Spirochaetales bacterium	JAFGQK010000243.1	MBN2534625.1	9936	9240	-	TIGR02211	TIGR02211	LolD_lipo_ex: lipoprotein releasing system, ATP-binding protein	1.8e-76	TIGR02982	TIGR02982	heterocyst_DevA: ABC exporter ATP-binding subunit, DevA family	1.2e-59	TIGR02673	TIGR02673	FtsE: cell division ATP-binding protein FtsE	4e-59	TIGR03608	TIGR03608	L_ocin_972_ABC: putative bacteriocin export ABC transporter, lactococcin 972 group	4.1e-56	TIGR02315	TIGR02315	ABC_phnC: phosphonate ABC transporter, ATP-binding protein	5.1e-54	PF00005	ABC_tran	ABC transporter	7.3e-34	PF13304	AAA_21	AAA domain, putative AbiEii toxin, Type IV TA system	2.8e-11	PF02463	SMC_N	RecF/RecN/SMC N terminal domain	1.7e-08	PF03193	RsgA_GTPase	RsgA GTPase	2.1e-05	PF13555	AAA_29	P-loop containing region of AAA domain	8.1e-05
MBN2534619.1	Spirochaetales bacterium	JAFGQK010000243.1	MBN2534626.1	10631	9932	-
MBN2534619.1	Spirochaetales bacterium	JAFGQK010000243.1	MBN2534627.1	11255	10637	-
MBN2534619.1	Spirochaetales bacterium	JAFGQK010000243.1	MBN2534628.1	12690	11343	-
MBN2534619.1	Spirochaetales bacterium	JAFGQK010000243.1	MBN2534629.1	13043	12850	-
MBD5069018.1	Lactobacillus sp.	JAAVIJ010000003.1	MBD5069003.1	113814	113283	-	PF03358	FMN_red	NADPH-dependent FMN reductase	1.2e-33	PF02525	Flavodoxin_2	Flavodoxin-like fold	5.2e-10	TIGR03567	TIGR03567	FMN_reduc_SsuE: FMN reductase	0.00016
MBD5069018.1	Lactobacillus sp.	JAAVIJ010000003.1	MBD5069004.1	113938	114778	+	TIGR04520	TIGR04520	ECF_ATPase_1: energy-coupling factor transporter ATPase	7.9e-118	TIGR04521	TIGR04521	ECF_ATPase_2: energy-coupling factor transporter ATPase	1e-83	TIGR01166	TIGR01166	cbiO: cobalt ABC transporter, ATP-binding protein	5.4e-59	TIGR00968	TIGR00968	3a0106s01: sulfate ABC transporter, ATP-binding protein	5e-51	TIGR03265	TIGR03265	PhnT2: putative 2-aminoethylphosphonate ABC transporter, ATP-binding protein	2.6e-49	PF00005	ABC_tran	ABC transporter	1.3e-32	PF02463	SMC_N	RecF/RecN/SMC N terminal domain	2.6e-10	PF13304	AAA_21	AAA domain, putative AbiEii toxin, Type IV TA system	2.7e-07	PF13555	AAA_29	P-loop containing region of AAA domain	7.9e-05	PF00004	AAA	ATPase family associated with various cellular activities (AAA)	0.00024
MBD5069018.1	Lactobacillus sp.	JAAVIJ010000003.1	MBD5069005.1	114753	115626	+	TIGR04521	TIGR04521	ECF_ATPase_2: energy-coupling factor transporter ATPase	3.4e-120	TIGR04520	TIGR04520	ECF_ATPase_1: energy-coupling factor transporter ATPase	1e-81	TIGR01166	TIGR01166	cbiO: cobalt ABC transporter, ATP-binding protein	1.4e-53	TIGR01186	TIGR01186	proV: glycine betaine/L-proline transport ATP binding subunit	3.3e-47	TIGR00972	TIGR00972	3a0107s01c2: phosphate ABC transporter, ATP-binding protein	7.5e-47	PF00005	ABC_tran	ABC transporter	1e-32	PF13304	AAA_21	AAA domain, putative AbiEii toxin, Type IV TA system	3e-13	PF02463	SMC_N	RecF/RecN/SMC N terminal domain	2.2e-08	PF13175	AAA_15	AAA ATPase domain	6.1e-08	PF13401	AAA_22	AAA domain	5.3e-07
MBD5069018.1	Lactobacillus sp.	JAAVIJ010000003.1	MBD5069006.1	115618	116413	+	PF02361	CbiQ	Cobalt transport protein	6.7e-56	TIGR02454	TIGR02454	ECF_T_CbiQ: cobalt ECF transporter T component CbiQ	6.1e-29
MBD5069018.1	Lactobacillus sp.	JAAVIJ010000003.1	MBD5069007.1	116425	117178	+	TIGR00071	TIGR00071	hisT_truA: tRNA pseudouridine(38-40) synthase	2.1e-66	PF01416	PseudoU_synth_1	tRNA pseudouridine synthase	2e-41
MBD5069018.1	Lactobacillus sp.	JAAVIJ010000003.1	MBD5069008.1	117325	117769	+	TIGR01066	TIGR01066	rplM_bact: ribosomal protein uL13	7.3e-61	PF00572	Ribosomal_L13	Ribosomal protein L13	2.9e-55	TIGR01077	TIGR01077	L13_A_E: ribosomal protein uL13	4.2e-14
MBD5069018.1	Lactobacillus sp.	JAAVIJ010000003.1	MBD5069009.1	117781	118174	+	PF00380	Ribosomal_S9	Ribosomal protein S9/S16	1.2e-45	TIGR03627	TIGR03627	uS9_arch: ribosomal protein uS9	5.6e-23
MBD5069018.1	Lactobacillus sp.	JAAVIJ010000003.1	MBD5069010.1	118498	119236	+	PF04397	LytTR	LytTr DNA-binding domain	1.4e-20	PF00072	Response_reg	Response regulator receiver domain	2.8e-11	TIGR01818	TIGR01818	ntrC: nitrogen regulation protein NR(I)	1.6e-05	TIGR03787	TIGR03787	marine_sort_RR: proteobacterial dedicated sortase system response regulator	3.3e-05
MBD5069018.1	Lactobacillus sp.	JAAVIJ010000003.1	MBD5069011.1	119250	120576	+	PF14501	HATPase_c_5	GHKL domain	5.3e-15	PF14689	SPOB_a	Sensor_kinase_SpoOB-type, alpha-helical domain	0.0004
MBD5069018.1	Lactobacillus sp.	JAAVIJ010000003.1	MBD5069012.1	121003	121849	+	TIGR01188	TIGR01188	drrA: daunorubicin resistance ABC transporter, ATP-binding protein	8.3e-65	TIGR03740	TIGR03740	galliderm_ABC: lantibiotic protection ABC transporter, ATP-binding subunit	1.3e-50	TIGR03522	TIGR03522	GldA_ABC_ATP: gliding motility-associated ABC transporter ATP-binding subunit GldA	5e-50	TIGR01288	TIGR01288	nodI: nodulation ABC transporter NodI	1.2e-44	TIGR03864	TIGR03864	PQQ_ABC_ATP: ABC transporter, ATP-binding subunit, PQQ-dependent alcohol dehydrogenase system	9.7e-42	PF00005	ABC_tran	ABC transporter	3.4e-28	PF13304	AAA_21	AAA domain, putative AbiEii toxin, Type IV TA system	8e-13	PF03215	Rad17	Rad17 P-loop domain	6.7e-05	PF00004	AAA	ATPase family associated with various cellular activities (AAA)	0.00027	PF01926	MMR_HSR1	50S ribosome-binding GTPase	0.00078
MBD5069018.1	Lactobacillus sp.	JAAVIJ010000003.1	MBD5069013.1	121841	122555	+	PF12698	ABC2_membrane_3	ABC-2 family transporter protein	1.5e-09
MBD5069018.1	Lactobacillus sp.	JAAVIJ010000003.1	MBD5069014.1	122700	123849	+	Firmicutes_DapB_RRE	Firmicutes_DapB_RRE	-	8.6e-19
MBD5069018.1	Lactobacillus sp.	JAAVIJ010000003.1	MBD5069015.1	123841	124579	+	PF08241	Methyltransf_11	Methyltransferase domain	7.3e-05	PF13649	Methyltransf_25	Methyltransferase domain	9.5e-05	PF10017	Methyltransf_33	Histidine-specific methyltransferase, SAM-dependent	0.00021	PF13489	Methyltransf_23	Methyltransferase domain	0.00029
MBD5069018.1	Lactobacillus sp.	JAAVIJ010000003.1	MBD5069016.1	124571	125282	+	PF13561	adh_short_C2	Enoyl-(Acyl carrier protein) reductase	8.2e-30	TIGR01963	TIGR01963	PHB_DH: 3-hydroxybutyrate dehydrogenase	1.1e-19	TIGR01830	TIGR01830	3oxo_ACP_reduc: 3-oxoacyl-[acyl-carrier-protein] reductase	1.8e-19	TIGR01832	TIGR01832	kduD: 2-deoxy-D-gluconate 3-dehydrogenase	6.6e-18	TIGR04316	TIGR04316	dhbA_paeA: 2,3-dihydro-2,3-dihydroxybenzoate dehydrogenase	4.3e-16	TIGR03971	TIGR03971	SDR_subfam_1: SDR family mycofactocin-dependent oxidoreductase	5.7e-16	PF00106	adh_short	short chain dehydrogenase	3.4e-15
MBD5069018.1	Lactobacillus sp.	JAAVIJ010000003.1	MBD5069017.1	125295	126204	+	Firmicutes_DapP_RRE	Firmicutes_DapP_RRE	-	5.5e-24
MBD5069018.1	Lactobacillus sp.	JAAVIJ010000003.1	MBD5069018.1	126220	127447	+	PF00202	Aminotran_3	Aminotransferase class-III	2.4e-59	TIGR00508	TIGR00508	bioA: adenosylmethionine-8-amino-7-oxononanoate transaminase	1e-54	TIGR00707	TIGR00707	argD: transaminase, acetylornithine/succinylornithine family	2.7e-53	TIGR03246	TIGR03246	arg_catab_astC: succinylornithine transaminase family	3.9e-35	TIGR01885	TIGR01885	Orn_aminotrans: ornithine--oxo-acid transaminase	5.4e-33	TIGR02407	TIGR02407	ectoine_ectB: diaminobutyrate--2-oxoglutarate aminotransferase	1.3e-30
MBD5069018.1	Lactobacillus sp.	JAAVIJ010000003.1	MBD5069019.1	128874	129114	+	PF13664	DUF4149	Domain of unknown function (DUF4149)	0.00036
MBD5069018.1	Lactobacillus sp.	JAAVIJ010000003.1	MBD5069020.1	129817	129256	-
MBD5069018.1	Lactobacillus sp.	JAAVIJ010000003.1	WP_020334193.1	129970	130459	+
MBD5069018.1	Lactobacillus sp.	JAAVIJ010000003.1	MBD5069021.1	130580	131219	+	PF17929	TetR_C_34	Tetracyclin repressor-like, C-terminal domain	6.9e-13	PF00440	TetR_N	Bacterial regulatory proteins, tetR family	2.4e-11	TIGR02366	TIGR02366	DHAK_reg: probable dihydroxyacetone kinase regulator	1.8e-05	TIGR03613	TIGR03613	RutR: pyrimidine utilization regulatory protein R	8.2e-05	TIGR03968	TIGR03968	mycofact_TetR: mycofactocin system transcriptional regulator	0.0001
MBD5069018.1	Lactobacillus sp.	JAAVIJ010000003.1	MBD5069022.1	131266	132142	+	PF03466	LysR_substrate	LysR substrate binding domain	4.5e-29	TIGR03339	TIGR03339	phn_lysR: aminoethylphosphonate catabolism associated LysR family transcriptional regulator	9.4e-28	TIGR03418	TIGR03418	chol_sulf_TF: putative choline sulfate-utilization transcription factor	1.9e-21	TIGR02036	TIGR02036	dsdC: D-serine deaminase transcriptional activator	1.8e-19	TIGR02424	TIGR02424	TF_pcaQ: pca operon transcription factor PcaQ	1e-18	PF00126	HTH_1	Bacterial regulatory helix-turn-helix protein, lysR family	7e-18	TIGR03298	TIGR03298	argP: transcriptional regulator, ArgP family	5.9e-09
MBD5069018.1	Lactobacillus sp.	JAAVIJ010000003.1	MBD5069023.1	132243	133719	+	PF01977	UbiD	3-octaprenyl-4-hydroxybenzoate carboxy-lyase	2.9e-97	TIGR00148	TIGR00148	TIGR00148: decarboxylase, UbiD family	2.7e-63	TIGR03701	TIGR03701	mena_SCO4490: menaquinone biosynthesis decarboxylase, SCO4490 family	4.7e-45	TIGR02724	TIGR02724	phenyl_P_beta: phenylphosphate carboxylase, beta subunit	3.1e-33	TIGR02723	TIGR02723	phenyl_P_alpha: phenylphosphate carboxylase, alpha subunit	1.3e-23
MBD5069018.1	Lactobacillus sp.	JAAVIJ010000003.1	MBD5069024.1	133736	134306	+	TIGR00421	TIGR00421	ubiX_pad: polyprenyl P-hydroxybenzoate and phenylacrylic acid decarboxylases	2.1e-65	PF02441	Flavoprotein	Flavoprotein	3.3e-27	TIGR00521	TIGR00521	coaBC_dfp: phosphopantothenoylcysteine decarboxylase / phosphopantothenate--cysteine ligase	5.1e-10	TIGR02700	TIGR02700	flavo_MJ0208: archaeoflavoprotein, MJ0208 family	1.3e-07	TIGR02699	TIGR02699	archaeo_AfpA: archaeoflavoprotein AfpA	2.3e-07	TIGR02113	TIGR02113	coaC_strep: phosphopantothenoylcysteine decarboxylase	2.5e-07
MBD5069018.1	Lactobacillus sp.	JAAVIJ010000003.1	MBD5069025.1	134348	134708	+
MBD5069018.1	Lactobacillus sp.	JAAVIJ010000003.1	MBD5069026.1	134833	136168	+	TIGR00797	TIGR00797	matE: MATE efflux family protein	3.5e-48	PF01554	MatE	MatE	1.4e-39	PF14667	Polysacc_synt_C	Polysaccharide biosynthesis C-terminal domain	4.8e-13	TIGR02900	TIGR02900	spore_V_B: stage V sporulation protein B	7.5e-06
MBD5069018.1	Lactobacillus sp.	JAAVIJ010000003.1	MBD5069027.1	136267	136744	+	PF01035	DNA_binding_1	6-O-methylguanine DNA methyltransferase, DNA binding domain	3.6e-28	TIGR00589	TIGR00589	ogt: methylated-DNA--[protein]-cysteine S-methyltransferase	1e-27	PF02870	Methyltransf_1N	6-O-methylguanine DNA methyltransferase, ribonuclease-like domain	0.00072
MBD5069018.1	Lactobacillus sp.	JAAVIJ010000003.1	MBD5069028.1	136818	137376	+	PF06736	DUF1211	Protein of unknown function (DUF1211)	1.7e-24
MBD5069018.1	Lactobacillus sp.	JAAVIJ010000003.1	MBD5069029.1	137511	138432	+	PF02574	S-methyl_trans	Homocysteine S-methyltransferase	1.3e-71	TIGR02082	TIGR02082	metH: methionine synthase	4.1e-19
MBD5069018.1	Lactobacillus sp.	JAAVIJ010000003.1	MBD5069030.1	139634	138470	-	PF07690	MFS_1	Major Facilitator Superfamily	9.9e-43	TIGR00880	TIGR00880	2_A_01_02: multidrug resistance protein	2e-21	TIGR00895	TIGR00895	2A0115: MFS transporter, aromatic acid:H+ symporter (AAHS) family	2.4e-16	TIGR00710	TIGR00710	efflux_Bcr_CflA: drug resistance transporter, Bcr/CflA subfamily	4.7e-13	TIGR00893	TIGR00893	2A0114: D-galactonate transporter	1.8e-12	TIGR00881	TIGR00881	2A0104: phosphoglycerate transporter family protein	4.4e-12	PF00083	Sugar_tr	Sugar (and other) transporter	8.2e-08
MBD5069018.1	Lactobacillus sp.	JAAVIJ010000003.1	MBD5069031.1	139990	140911	+	PF04909	Amidohydro_2	Amidohydrolase	7.1e-29
MBD5069018.1	Lactobacillus sp.	JAAVIJ010000003.1	MBD5069032.1	140907	141585	+	PF03992	ABM	Antibiotic biosynthesis monooxygenase	2.1e-21
MBM32313.1	Chloroflexi bacterium	PBKW01000015.1	MBM32298.1	12533	12986	+	TIGR03618	TIGR03618	Rv1155_F420: PPOX class probable F420-dependent enzyme	4.5e-22	PF01243	Putative_PNPOx	Pyridoxamine 5'-phosphate oxidase	8.3e-13	TIGR03667	TIGR03667	Rv3369: PPOX class probable F420-dependent enzyme, Rv3369 family	3.5e-10	PF12900	Pyridox_ox_2	Pyridoxamine 5'-phosphate oxidase	7.1e-10	TIGR03666	TIGR03666	Rv2061_F420: PPOX class probable F420-dependent enzyme, Rv2061 family	2e-06
MBM32313.1	Chloroflexi bacterium	PBKW01000015.1	MBM32299.1	14453	13043	-	TIGR01125	TIGR01125	TIGR01125: ribosomal protein S12 methylthiotransferase RimO	1.6e-138	TIGR00089	TIGR00089	TIGR00089: radical SAM methylthiotransferase, MiaB/RimO family	1.8e-122	TIGR01574	TIGR01574	miaB-methiolase: tRNA-i(6)A37 thiotransferase enzyme MiaB	4.6e-90	TIGR01579	TIGR01579	MiaB-like-C: MiaB-like tRNA modifying enzyme	3.2e-79	TIGR01578	TIGR01578	MiaB-like-B: MiaB-like tRNA modifying enzyme, archaeal-type	7.2e-69	PF00919	UPF0004	Uncharacterized protein family UPF0004	6.3e-27	PF04055	Radical_SAM	Radical SAM superfamily	1.7e-23	PF18693	TRAM_2	TRAM domain	3e-12
MBM32313.1	Chloroflexi bacterium	PBKW01000015.1	MBM32300.1	15763	14470	-	TIGR02666	TIGR02666	moaA: molybdenum cofactor biosynthesis protein A	1.5e-10	TIGR04466	TIGR04466	rSAM_BlsE: cytosylglucuronate decarboxylase	7.2e-09	TIGR02668	TIGR02668	moaA_archaeal: probable molybdenum cofactor biosynthesis protein A	3.1e-08	PF04055	Radical_SAM	Radical SAM superfamily	4.4e-08	TIGR04100	TIGR04100	rSAM_pair_X: radical SAM enzyme, TIGR04100 family	4.4e-08	TIGR02495	TIGR02495	NrdG2: anaerobic ribonucleoside-triphosphate reductase activating protein	5.4e-05	PF13394	Fer4_14	4Fe-4S single cluster domain	0.00043
MBM32313.1	Chloroflexi bacterium	PBKW01000015.1	MBM32301.1	15925	16756	+	PF11716	MDMPI_N	Mycothiol maleylpyruvate isomerase N-terminal domain	7.7e-11	TIGR03083	TIGR03083	TIGR03083: uncharacterized Actinobacterial protein TIGR03083	1.6e-09	TIGR03084	TIGR03084	TIGR03084: TIGR03084 family protein	0.00064	PF02036	SCP2	SCP-2 sterol transfer family	0.00085
MBM32313.1	Chloroflexi bacterium	PBKW01000015.1	MBM32302.1	16764	17271	+	TIGR04483	TIGR04483	D_pro_red_PrdB: D-proline reductase (dithiol), PrdB protein	5.1e-26	PF07355	GRDB	Glycine/sarcosine/betaine reductase selenoprotein B (GRDB)	2.1e-11	TIGR01918	TIGR01918	various_sel_PB: selenoprotein B, glycine/betaine/sarcosine/D-proline reductase family	5.3e-08	TIGR01917	TIGR01917	gly_red_sel_B: glycine reductase, selenoprotein B	4.7e-05
MBM32313.1	Chloroflexi bacterium	PBKW01000015.1	MBM32303.1	17280	17661	+	TIGR04483	TIGR04483	D_pro_red_PrdB: D-proline reductase (dithiol), PrdB protein	1.6e-07
MBM32313.1	Chloroflexi bacterium	PBKW01000015.1	MBM32304.1	18650	17684	-	PF00701	DHDPS	Dihydrodipicolinate synthetase family	1.3e-32	TIGR00674	TIGR00674	dapA: 4-hydroxy-tetrahydrodipicolinate synthase	1.3e-28	TIGR02313	TIGR02313	HpaI-NOT-DapA: 2,4-dihydroxyhept-2-ene-1,7-dioic acid aldolase	1.3e-24	TIGR03249	TIGR03249	KdgD: 5-dehydro-4-deoxyglucarate dehydratase	2.8e-20	TIGR00683	TIGR00683	nanA: N-acetylneuraminate lyase	6.5e-17
MBM32313.1	Chloroflexi bacterium	PBKW01000015.1	MBM32305.1	19429	18676	-	PF13561	adh_short_C2	Enoyl-(Acyl carrier protein) reductase	4.5e-64	PF00106	adh_short	short chain dehydrogenase	8.9e-62	TIGR01963	TIGR01963	PHB_DH: 3-hydroxybutyrate dehydrogenase	7.3e-58	TIGR01830	TIGR01830	3oxo_ACP_reduc: 3-oxoacyl-[acyl-carrier-protein] reductase	1.2e-57	TIGR03971	TIGR03971	SDR_subfam_1: SDR family mycofactocin-dependent oxidoreductase	3.4e-56	TIGR01832	TIGR01832	kduD: 2-deoxy-D-gluconate 3-dehydrogenase	1.5e-51	TIGR03206	TIGR03206	benzo_BadH: 2-hydroxycyclohexanecarboxyl-CoA dehydrogenase	1.1e-49	PF08659	KR	KR domain	2.6e-15	PF08643	DUF1776	Fungal family of unknown function (DUF1776)	0.00048
MBM32313.1	Chloroflexi bacterium	PBKW01000015.1	MBM32306.1	21289	19483	-	PF02538	Hydantoinase_B	Hydantoinase B/oxoprolinase	7.4e-102
MBM32313.1	Chloroflexi bacterium	PBKW01000015.1	MBM32307.1	23389	21322	-	PF01968	Hydantoinase_A	Hydantoinase/oxoprolinase	1.3e-78	PF05378	Hydant_A_N	Hydantoinase/oxoprolinase N-terminal region	6.4e-44
MBM32313.1	Chloroflexi bacterium	PBKW01000015.1	MBM32308.1	23570	26075	+	PF13654	AAA_32	AAA domain	2.4e-174	TIGR00764	TIGR00764	lon_rel: putative ATP-dependent protease	2e-35	TIGR02903	TIGR02903	spore_lon_C: ATP-dependent protease, Lon family	6.2e-10	TIGR02902	TIGR02902	spore_lonB: ATP-dependent protease LonB	8.1e-10	PF05362	Lon_C	Lon protease (S16) C-terminal proteolytic domain	1.5e-08	TIGR00763	TIGR00763	lon: endopeptidase La	6.9e-07
MBM32313.1	Chloroflexi bacterium	PBKW01000015.1	MBM32309.1	26762	26087	-	TIGR04283	TIGR04283	glyco_like_mftF: transferase 2, rSAM/selenodomain-associated	1e-66	PF00535	Glycos_transf_2	Glycosyl transferase family 2	3.6e-17	TIGR03937	TIGR03937	PgaC_IcaA: poly-beta-1,6 N-acetyl-D-glucosamine synthase	2.1e-10	TIGR03111	TIGR03111	glyc2_xrt_Gpos1: putative glycosyltransferase, exosortase G-associated	7.9e-08	TIGR04182	TIGR04182	glyco_TIGR04182: glycosyltransferase, TIGR04182 family	8.9e-08	PF10111	Glyco_tranf_2_2	Glycosyltransferase like family 2	1.8e-06	TIGR03965	TIGR03965	mycofact_glyco: mycofactocin system glycosyltransferase	6.8e-06
MBM32313.1	Chloroflexi bacterium	PBKW01000015.1	MBM32310.1	26801	27695	+
MBM32313.1	Chloroflexi bacterium	PBKW01000015.1	MBM32311.1	27726	29265	+	TIGR01307	TIGR01307	pgm_bpd_ind: phosphoglycerate mutase (2,3-diphosphoglycerate-independent)	3.7e-199	PF01676	Metalloenzyme	Metalloenzyme superfamily	2.3e-77	PF06415	iPGM_N	BPG-independent PGAM N-terminus (iPGM_N)	2.3e-77	TIGR00306	TIGR00306	apgM: phosphoglycerate mutase (2,3-diphosphoglycerate-independent), archaeal form	1.2e-09	PF01663	Phosphodiest	Type I phosphodiesterase / nucleotide pyrophosphatase	4.4e-08	TIGR02535	TIGR02535	hyp_Hser_kinase: proposed homoserine kinase	1.6e-06	TIGR01696	TIGR01696	deoB: phosphopentomutase	2e-05
MBM32313.1	Chloroflexi bacterium	PBKW01000015.1	MBM32312.1	29287	29875	+	PF00805	Pentapeptide	Pentapeptide repeats (8 copies)	1.8e-23	PF13599	Pentapeptide_4	Pentapeptide repeats (9 copies)	2.1e-17	PF13576	Pentapeptide_3	Pentapeptide repeats (9 copies)	2.2e-10
MBM32313.1	Chloroflexi bacterium	PBKW01000015.1	MBM32313.1	29966	31325	+	PF00202	Aminotran_3	Aminotransferase class-III	1.9e-100	TIGR00508	TIGR00508	bioA: adenosylmethionine-8-amino-7-oxononanoate transaminase	7.4e-97	TIGR00707	TIGR00707	argD: transaminase, acetylornithine/succinylornithine family	1.7e-80	TIGR00700	TIGR00700	GABAtrnsam: 4-aminobutyrate transaminase	2.6e-71	TIGR01885	TIGR01885	Orn_aminotrans: ornithine--oxo-acid transaminase	1.1e-69	TIGR03372	TIGR03372	putres_am_tran: putrescine aminotransferase	2.8e-69
MBM32313.1	Chloroflexi bacterium	PBKW01000015.1	MBM32314.1	31342	31588	+
MBM32313.1	Chloroflexi bacterium	PBKW01000015.1	MBM32315.1	31618	31981	+
MBM32313.1	Chloroflexi bacterium	PBKW01000015.1	MBM32316.1	32003	32531	+	PF02627	CMD	Carboxymuconolactone decarboxylase family	2.1e-05
MBM32313.1	Chloroflexi bacterium	PBKW01000015.1	MBM32317.1	33295	32545	-	PF02633	Creatininase	Creatinine amidohydrolase	1.8e-51	TIGR04448	TIGR04448	creatininase: creatininase	2e-26	TIGR03964	TIGR03964	mycofact_creat: mycofactocin system creatininase family protein	4.8e-21
MBM32313.1	Chloroflexi bacterium	PBKW01000015.1	MBM32318.1	33716	33332	-	PF00903	Glyoxalase	Glyoxalase/Bleomycin resistance protein/Dioxygenase superfamily	0.00022
MBM32313.1	Chloroflexi bacterium	PBKW01000015.1	MBM32319.1	34159	34744	+	TIGR03695	TIGR03695	menH_SHCHC: 2-succinyl-6-hydroxy-2,4-cyclohexadiene-1-carboxylate synthase	1.4e-13	TIGR02427	TIGR02427	protocat_pcaD: 3-oxoadipate enol-lactonase	4.9e-13	PF00561	Abhydrolase_1	alpha/beta hydrolase fold	7.3e-11	TIGR03611	TIGR03611	RutD: pyrimidine utilization protein D	1.7e-10	TIGR01250	TIGR01250	pro_imino_pep_2: proline-specific peptidase	5.1e-09	TIGR03056	TIGR03056	bchO_mg_che_rel: putative magnesium chelatase accessory protein	1.7e-06	PF12697	Abhydrolase_6	Alpha/beta hydrolase family	8.3e-05	PF12146	Hydrolase_4	Serine aminopeptidase, S33	0.00023	PF08840	BAAT_C	BAAT / Acyl-CoA thioester hydrolase C terminal	0.00033
MBM32313.1	Chloroflexi bacterium	PBKW01000015.1	MBM32320.1	34745	34988	+
MBM32313.1	Chloroflexi bacterium	PBKW01000015.1	MBM32321.1	35003	35291	+	TIGR01926	TIGR01926	peroxid_rel: uncharacterized peroxidase-related enzyme	2.5e-05	PF15551	DUF4656	Domain of unknown function (DUF4656)	0.00059
MBM32313.1	Chloroflexi bacterium	PBKW01000015.1	MBM32322.1	35420	37148	+	TIGR01812	TIGR01812	sdhA_frdA_Gneg: succinate dehydrogenase or fumarate reductase, flavoprotein subunit	2.1e-94	TIGR00551	TIGR00551	nadB: L-aspartate oxidase	6.3e-85	TIGR01816	TIGR01816	sdhA_forward: succinate dehydrogenase, flavoprotein subunit	1.1e-74	PF00890	FAD_binding_2	FAD binding domain	4.6e-58	TIGR01176	TIGR01176	fum_red_Fp: fumarate reductase (quinol), flavoprotein subunit	1.5e-55	TIGR01811	TIGR01811	sdhA_Bsu: succinate dehydrogenase or fumarate reductase, flavoprotein subunit	2.6e-37	PF02910	Succ_DH_flav_C	Fumarate reductase flavoprotein C-term	5.4e-17	PF07992	Pyr_redox_2	Pyridine nucleotide-disulphide oxidoreductase	7.1e-10	PF12831	FAD_oxidored	FAD dependent oxidoreductase	5.9e-07	PF01494	FAD_binding_3	FAD binding domain	8.1e-05
MBF0546503.1	Candidatus Riflebacteria bacterium	JADFXM010000034.1	MBF0546488.1	31601	31073	-
MBF0546503.1	Candidatus Riflebacteria bacterium	JADFXM010000034.1	MBF0546489.1	33099	31590	-	PF07969	Amidohydro_3	Amidohydrolase family	3.9e-64	PF01979	Amidohydro_1	Amidohydrolase family	3.9e-08	TIGR02033	TIGR02033	D-hydantoinase: dihydropyrimidinase	0.00033	TIGR03178	TIGR03178	allantoinase: allantoinase	0.00045	TIGR01224	TIGR01224	hutI: imidazolonepropionase	0.00055
MBF0546503.1	Candidatus Riflebacteria bacterium	JADFXM010000034.1	MBF0546490.1	33774	34575	+	PF08238	Sel1	Sel1 repeat	4.7e-56	PF13432	TPR_16	Tetratricopeptide repeat	0.00024
MBF0546503.1	Candidatus Riflebacteria bacterium	JADFXM010000034.1	MBF0546491.1	34673	35774	+	PF01266	DAO	FAD dependent oxidoreductase	5.1e-55	TIGR02352	TIGR02352	thiamin_ThiO: glycine oxidase ThiO	1.3e-14	TIGR03197	TIGR03197	MnmC_Cterm: tRNA U-34 5-methylaminomethyl-2-thiouridine biosynthesis protein MnmC, C-terminal domain	1.3e-11	TIGR03364	TIGR03364	HpnW_proposed: FAD dependent oxidoreductase TIGR03364	2.1e-10	TIGR01377	TIGR01377	soxA_mon: sarcosine oxidase, monomeric form	1.4e-08	PF01946	Thi4	Thi4 family	6.4e-06	PF13450	NAD_binding_8	NAD(P)-binding Rossmann-like domain	9.3e-06	TIGR00292	TIGR00292	TIGR00292: thiazole biosynthesis enzyme	2.6e-05	PF13738	Pyr_redox_3	Pyridine nucleotide-disulphide oxidoreductase	0.00076	PF03435	Sacchrp_dh_NADP	Saccharopine dehydrogenase NADP binding domain	0.00079
MBF0546503.1	Candidatus Riflebacteria bacterium	JADFXM010000034.1	MBF0546492.1	37003	36175	-	PF09674	DUF2400	Protein of unknown function (DUF2400)	1.1e-59	TIGR02757	TIGR02757	TIGR02757: TIGR02757 family protein	1.5e-49
MBF0546503.1	Candidatus Riflebacteria bacterium	JADFXM010000034.1	MBF0546493.1	39354	37041	-	TIGR02504	TIGR02504	NrdJ_Z: ribonucleoside-diphosphate reductase, adenosylcobalamin-dependent	1.3e-221	PF02867	Ribonuc_red_lgC	Ribonucleotide reductase, barrel domain	5e-158	TIGR02506	TIGR02506	NrdE_NrdA: ribonucleoside-diphosphate reductase, alpha subunit	7.7e-105	TIGR04170	TIGR04170	RNR_1b_NrdE: ribonucleoside-diphosphate reductase, class 1b, alpha subunit	5.2e-49	TIGR02510	TIGR02510	NrdE-prime: ribonucleoside-diphosphate reductase, alpha chain	1.4e-42	PF00317	Ribonuc_red_lgN	Ribonucleotide reductase, all-alpha domain	7.1e-27	TIGR02505	TIGR02505	RTPR: ribonucleoside-triphosphate reductase, adenosylcobalamin-dependent	2.7e-20	PF12637	TSCPD	TSCPD domain	1.3e-11
MBF0546503.1	Candidatus Riflebacteria bacterium	JADFXM010000034.1	MBF0546494.1	40540	39442	-	TIGR01357	TIGR01357	aroB: 3-dehydroquinate synthase	6.6e-109	PF01761	DHQ_synthase	3-dehydroquinate synthase	3.3e-92	TIGR04425	TIGR04425	P_lya_rel_AroB: putative sugar phosphate phospholyase (cyclizing)	3.1e-74	PF13685	Fe-ADH_2	Iron-containing alcohol dehydrogenase	4.4e-08	PF00465	Fe-ADH	Iron-containing alcohol dehydrogenase	4.5e-07
MBF0546503.1	Candidatus Riflebacteria bacterium	JADFXM010000034.1	MBF0546495.1	41336	40520	-	TIGR00010	TIGR00010	TIGR00010: hydrolase, TatD family	4.6e-73	PF01026	TatD_DNase	TatD related DNase	4.3e-68
MBF0546503.1	Candidatus Riflebacteria bacterium	JADFXM010000034.1	MBF0546496.1	43450	41473	-	TIGR00398	TIGR00398	metG: methionine--tRNA ligase	4.4e-152	PF09334	tRNA-synt_1g	tRNA synthetases class I (M)	1e-104	TIGR00399	TIGR00399	metG_C_term: methionine--tRNA ligase, beta subunit	1e-38	TIGR00422	TIGR00422	valS: valine--tRNA ligase	1.3e-36	PF00133	tRNA-synt_1	tRNA synthetases class I (I, L, M and V)	7.2e-31	TIGR00396	TIGR00396	leuS_bact: leucine--tRNA ligase	9.4e-27	TIGR00392	TIGR00392	ileS: isoleucine--tRNA ligase	9.5e-27	PF01588	tRNA_bind	Putative tRNA binding domain	7.7e-25	PF01406	tRNA-synt_1e	tRNA synthetases class I (C) catalytic domain	1.4e-08
MBF0546503.1	Candidatus Riflebacteria bacterium	JADFXM010000034.1	MBF0546497.1	44936	43442	-	TIGR00254	TIGR00254	GGDEF: diguanylate cyclase (GGDEF) domain	6.1e-18	PF00990	GGDEF	Diguanylate cyclase, GGDEF domain	1.7e-16	PF13185	GAF_2	GAF domain	9.4e-12	PF01590	GAF	GAF domain	6.2e-08	PF13492	GAF_3	GAF domain	1e-06	TIGR01817	TIGR01817	nifA: Nif-specific regulatory protein	8.6e-05
MBF0546503.1	Candidatus Riflebacteria bacterium	JADFXM010000034.1	MBF0546498.1	45126	45840	+	TIGR00608	TIGR00608	radc: DNA repair protein RadC	5.7e-47	PF04002	RadC	RadC-like JAB domain	1.6e-38	PF12826	HHH_2	Helix-hairpin-helix motif	0.00037
MBF0546503.1	Candidatus Riflebacteria bacterium	JADFXM010000034.1	MBF0546499.1	47342	46070	-	TIGR03150	TIGR03150	fabF: beta-ketoacyl-acyl-carrier-protein synthase II	3.4e-102	PF00109	ketoacyl-synt	Beta-ketoacyl synthase, N-terminal domain	2.7e-36	PF02801	Ketoacyl-synt_C	Beta-ketoacyl synthase, C-terminal domain	1.4e-28	TIGR02813	TIGR02813	omega_3_PfaA: polyketide-type polyunsaturated fatty acid synthase PfaA	5.9e-21	TIGR01930	TIGR01930	AcCoA-C-Actrans: acetyl-CoA C-acyltransferase	9.9e-10	PF00108	Thiolase_N	Thiolase, N-terminal domain	2.5e-05	TIGR02445	TIGR02445	fadA: acetyl-CoA C-acyltransferase FadA	8.1e-05	TIGR02446	TIGR02446	FadI: acetyl-CoA C-acyltransferase FadI	0.00057
MBF0546503.1	Candidatus Riflebacteria bacterium	JADFXM010000034.1	MBF0546500.1	47797	47338	-	TIGR01750	TIGR01750	fabZ: beta-hydroxyacyl-(acyl-carrier-protein) dehydratase FabZ	4.2e-35	PF07977	FabA	FabA-like domain	9e-23	TIGR01749	TIGR01749	fabA: beta-hydroxyacyl-(acyl-carrier-protein) dehydratase FabA	8.3e-07
MBF0546503.1	Candidatus Riflebacteria bacterium	JADFXM010000034.1	MBF0546501.1	49037	47861	-
MBF0546503.1	Candidatus Riflebacteria bacterium	JADFXM010000034.1	MBF0546502.1	50232	49608	-	PF00881	Nitroreductase	Nitroreductase family	1.8e-23	TIGR02476	TIGR02476	BluB: 5,6-dimethylbenzimidazole synthase	8.1e-14	TIGR03553	TIGR03553	F420_FbiB_CTERM: F420 biosynthesis protein FbiB, C-terminal domain	1.5e-12	PF14512	TM1586_NiRdase	Putative TM nitroreductase	2.3e-10
MBF0546503.1	Candidatus Riflebacteria bacterium	JADFXM010000034.1	MBF0546503.1	51521	50228	-	PF00202	Aminotran_3	Aminotransferase class-III	2.1e-88	TIGR00707	TIGR00707	argD: transaminase, acetylornithine/succinylornithine family	1e-79	TIGR00508	TIGR00508	bioA: adenosylmethionine-8-amino-7-oxononanoate transaminase	8.3e-66	TIGR00700	TIGR00700	GABAtrnsam: 4-aminobutyrate transaminase	4.1e-60	TIGR03246	TIGR03246	arg_catab_astC: succinylornithine transaminase family	4.8e-60	TIGR00709	TIGR00709	dat: 2,4-diaminobutyrate 4-transaminase	6.1e-55
MBF0546503.1	Candidatus Riflebacteria bacterium	JADFXM010000034.1	MBF0546504.1	53430	51987	-	TIGR04064	TIGR04064	rSAM_nif11: nif11-like peptide radical SAM maturase	9.9e-61	TIGR03974	TIGR03974	rSAM_six_Cys: SCIFF radical SAM maturase	5.6e-50	TIGR03906	TIGR03906	quino_hemo_SAM: quinohemoprotein amine dehydrogenase maturation protein	1.3e-45	TIGR04068	TIGR04068	rSAM_ocin_clost: Cys-rich peptide radical SAM maturase CcpM	1.2e-34	TIGR03978	TIGR03978	rSAM_paired_1: His-Xaa-Ser system radical SAM maturase HxsB	4.3e-31	PF04055	Radical_SAM	Radical SAM superfamily	2.6e-12	PF13353	Fer4_12	4Fe-4S single cluster domain	3.2e-09	PF13394	Fer4_14	4Fe-4S single cluster domain	6e-06
MBF0546503.1	Candidatus Riflebacteria bacterium	JADFXM010000034.1	MBF0546505.1	53820	53526	-
MBF0546503.1	Candidatus Riflebacteria bacterium	JADFXM010000034.1	MBF0546506.1	54990	53913	-	TIGR04337	TIGR04337	AmmeMemoSam_rS: AmmeMemoRadiSam system radical SAM enzyme	5.4e-90	PF04055	Radical_SAM	Radical SAM superfamily	3.4e-18	TIGR02493	TIGR02493	PFLA: pyruvate formate-lyase 1-activating enzyme	5e-15	TIGR04041	TIGR04041	activase_YjjW: glycine radical enzyme activase, YjjW family	1.2e-13	TIGR02495	TIGR02495	NrdG2: anaerobic ribonucleoside-triphosphate reductase activating protein	4.5e-11	TIGR02494	TIGR02494	PFLE_PFLC: glycyl-radical enzyme activating protein	1.7e-10	PF13353	Fer4_12	4Fe-4S single cluster domain	0.0003
MBF0546503.1	Candidatus Riflebacteria bacterium	JADFXM010000034.1	MBF0546507.1	55698	56154	+	PF00395	SLH	S-layer homology domain	1.7e-06
MBF0546503.1	Candidatus Riflebacteria bacterium	JADFXM010000034.1	MBF0546508.1	56497	57277	+
MBF0546503.1	Candidatus Riflebacteria bacterium	JADFXM010000034.1	MBF0546509.1	57295	58696	+	TIGR00414	TIGR00414	serS: serine--tRNA ligase	1.9e-163	PF00587	tRNA-synt_2b	tRNA synthetase class II core domain (G, H, P, S and T)	4.9e-33	PF02403	Seryl_tRNA_N	Seryl-tRNA synthetase N-terminal domain	5.2e-23	TIGR00418	TIGR00418	thrS: threonine--tRNA ligase	2.5e-11	TIGR00409	TIGR00409	proS_fam_II: proline--tRNA ligase	1.5e-06	TIGR00415	TIGR00415	serS_MJ: serine--tRNA ligase	1.3e-05	TIGR00443	TIGR00443	hisZ_biosyn_reg: ATP phosphoribosyltransferase, regulatory subunit	0.00043
MBF0546503.1	Candidatus Riflebacteria bacterium	JADFXM010000034.1	MBF0546510.1	60466	60196	-
MBF0546503.1	Candidatus Riflebacteria bacterium	JADFXM010000034.1	MBF0546511.1	61159	63691	+	PF09250	Prim-Pol	Bifunctional DNA primase/polymerase, N-terminal	2.5e-24
MBF0546503.1	Candidatus Riflebacteria bacterium	JADFXM010000034.1	MBF0546512.1	63761	64934	+	PF13481	AAA_25	AAA domain	8e-28
MBF0546503.1	Candidatus Riflebacteria bacterium	JADFXM010000034.1	MBF0546513.1	65137	65437	+
MBF0546503.1	Candidatus Riflebacteria bacterium	JADFXM010000034.1	MBF0546514.1	65358	66921	+	PF00239	Resolvase	Resolvase, N terminal domain	1.1e-29	PF07508	Recombinase	Recombinase	5.7e-22	PF13408	Zn_ribbon_recom	Recombinase zinc beta ribbon domain	5.8e-13
MBF0546503.1	Candidatus Riflebacteria bacterium	JADFXM010000034.1	MBF0546515.1	67490	67175	-	PF06124	DUF960	Staphylococcal protein of unknown function (DUF960)	4.1e-23
MBF0546503.1	Candidatus Riflebacteria bacterium	JADFXM010000034.1	MBF0546516.1	67879	67492	-
MBF0546503.1	Candidatus Riflebacteria bacterium	JADFXM010000034.1	MBF0546517.1	68381	67973	-	PF05565	Sipho_Gp157	Siphovirus Gp157	2.8e-06
MBF0546503.1	Candidatus Riflebacteria bacterium	JADFXM010000034.1	MBF0546518.1	68934	68700	-	PF01381	HTH_3	Helix-turn-helix	4.7e-16	PF12844	HTH_19	Helix-turn-helix domain	4.9e-14	TIGR03070	TIGR03070	couple_hipB: transcriptional regulator, y4mF family	6.4e-12	PF13560	HTH_31	Helix-turn-helix domain	2.9e-11	PF13443	HTH_26	Cro/C1-type HTH DNA-binding domain	9.2e-07	PF13413	HTH_25	Helix-turn-helix domain	0.00097
MBO32273.1	Rhodospirillaceae bacterium	PBQI01000042.1	MBO32262.1	237	0	-	TIGR00033	TIGR00033	aroC: chorismate synthase	1.2e-29	PF01264	Chorismate_synt	Chorismate synthase	5.8e-29
MBO32273.1	Rhodospirillaceae bacterium	PBQI01000042.1	MBO32263.1	1097	266	-	PF13561	adh_short_C2	Enoyl-(Acyl carrier protein) reductase	1.2e-85	PF00106	adh_short	short chain dehydrogenase	4.8e-17	TIGR01830	TIGR01830	3oxo_ACP_reduc: 3-oxoacyl-[acyl-carrier-protein] reductase	3.6e-16	TIGR03971	TIGR03971	SDR_subfam_1: SDR family mycofactocin-dependent oxidoreductase	1.3e-15	TIGR04504	TIGR04504	SDR_subfam_2: SDR family mycofactocin-dependent oxidoreductase	5.4e-13	TIGR02632	TIGR02632	RhaD_aldol-ADH: rhamnulose-1-phosphate aldolase/alcohol dehydrogenase	5.6e-09	TIGR01832	TIGR01832	kduD: 2-deoxy-D-gluconate 3-dehydrogenase	7.3e-09
MBO32273.1	Rhodospirillaceae bacterium	PBQI01000042.1	MBO32264.1	1782	1305	-	PF16998	17kDa_Anti_2	17 kDa outer membrane surface antigen	7.2e-09	PF05433	Rick_17kDa_Anti	Glycine zipper 2TM domain	1.6e-08	PF13488	Gly-zipper_Omp	Glycine zipper	1.6e-06	PF16587	DUF5061	17 kDa common-antigen outer membrane protein	5.4e-06	PF13441	Gly-zipper_YMGG	YMGG-like Gly-zipper	1.4e-05
MBO32273.1	Rhodospirillaceae bacterium	PBQI01000042.1	MBO32265.1	1965	2586	+	TIGR00558	TIGR00558	pdxH: pyridoxamine 5'-phosphate oxidase	3.4e-68	PF01243	Putative_PNPOx	Pyridoxamine 5'-phosphate oxidase	9.4e-22	PF10590	PNP_phzG_C	Pyridoxine 5'-phosphate oxidase C-terminal dimerisation region	5.1e-17	TIGR04026	TIGR04026	PPOX_FMN_cyano: PPOX class probable FMN-dependent enzyme, alr4036 family	3.6e-06	TIGR03618	TIGR03618	Rv1155_F420: PPOX class probable F420-dependent enzyme	0.00083
MBO32273.1	Rhodospirillaceae bacterium	PBQI01000042.1	MBO32266.1	2710	3586	+	TIGR01297	TIGR01297	CDF: cation diffusion facilitator family transporter	1.4e-64	PF01545	Cation_efflux	Cation efflux family	4.6e-37	PF16916	ZT_dimer	Dimerisation domain of Zinc Transporter	7e-23
MBO32273.1	Rhodospirillaceae bacterium	PBQI01000042.1	MBO32267.1	3701	4571	+	PF00582	Usp	Universal stress protein family	1.5e-15
MBO32273.1	Rhodospirillaceae bacterium	PBQI01000042.1	MBO32268.1	5447	4859	-	PF02586	SRAP	SOS response associated peptidase (SRAP)	3e-35
MBO32273.1	Rhodospirillaceae bacterium	PBQI01000042.1	MBO32269.1	5544	6285	+	PF13561	adh_short_C2	Enoyl-(Acyl carrier protein) reductase	8.1e-46	PF00106	adh_short	short chain dehydrogenase	8.1e-42	TIGR01830	TIGR01830	3oxo_ACP_reduc: 3-oxoacyl-[acyl-carrier-protein] reductase	3.1e-40	TIGR01829	TIGR01829	AcAcCoA_reduct: acetoacetyl-CoA reductase	1.5e-35	TIGR01832	TIGR01832	kduD: 2-deoxy-D-gluconate 3-dehydrogenase	3.1e-31	TIGR03971	TIGR03971	SDR_subfam_1: SDR family mycofactocin-dependent oxidoreductase	9.5e-31	TIGR04316	TIGR04316	dhbA_paeA: 2,3-dihydro-2,3-dihydroxybenzoate dehydrogenase	1.7e-30	PF01370	Epimerase	NAD dependent epimerase/dehydratase family	0.00086
MBO32273.1	Rhodospirillaceae bacterium	PBQI01000042.1	MBO32270.1	6856	6307	-	PF14557	AphA_like	Putative AphA-like transcriptional regulator	9.8e-63	PF10400	Vir_act_alpha_C	Virulence activator alpha C-term	0.00035
MBO32273.1	Rhodospirillaceae bacterium	PBQI01000042.1	MBO32271.1	7165	6943	-	TIGR02154	TIGR02154	PhoB: phosphate regulon transcriptional regulatory protein PhoB	2.2e-05	PF00072	Response_reg	Response regulator receiver domain	4e-05	TIGR02956	TIGR02956	TMAO_torS: TMAO reductase sytem sensor TorS	9.4e-05
MBO32273.1	Rhodospirillaceae bacterium	PBQI01000042.1	MBO32272.1	8529	7317	-	TIGR01821	TIGR01821	5aminolev_synth: 5-aminolevulinic acid synthase	1.9e-198	TIGR00858	TIGR00858	bioF: 8-amino-7-oxononanoate synthase	2.4e-100	TIGR01825	TIGR01825	gly_Cac_T_rel: putative pyridoxal phosphate-dependent acyltransferase	1.6e-96	TIGR01822	TIGR01822	2am3keto_CoA: glycine C-acetyltransferase	1.3e-83	PF00155	Aminotran_1_2	Aminotransferase class I and II	1.5e-82	PF01053	Cys_Met_Meta_PP	Cys/Met metabolism PLP-dependent enzyme	1.7e-07	TIGR01977	TIGR01977	am_tr_V_EF2568: cysteine desulfurase family protein	2.9e-06	PF00266	Aminotran_5	Aminotransferase class-V	0.00029	PF01212	Beta_elim_lyase	Beta-eliminating lyase	0.00071
MBO32273.1	Rhodospirillaceae bacterium	PBQI01000042.1	MBO32273.1	10050	8670	-	TIGR00508	TIGR00508	bioA: adenosylmethionine-8-amino-7-oxononanoate transaminase	1.4e-100	PF00202	Aminotran_3	Aminotransferase class-III	1.3e-96	TIGR00707	TIGR00707	argD: transaminase, acetylornithine/succinylornithine family	3.5e-72	TIGR01885	TIGR01885	Orn_aminotrans: ornithine--oxo-acid transaminase	5.3e-62	TIGR00700	TIGR00700	GABAtrnsam: 4-aminobutyrate transaminase	4.6e-58	TIGR03246	TIGR03246	arg_catab_astC: succinylornithine transaminase family	4.7e-55
MBO32273.1	Rhodospirillaceae bacterium	PBQI01000042.1	MBO32274.1	11472	10089	-	TIGR01479	TIGR01479	GMP_PMI: mannose-1-phosphate guanylyltransferase/mannose-6-phosphate isomerase	8.5e-191	PF00483	NTP_transferase	Nucleotidyl transferase	1.7e-61	PF01050	MannoseP_isomer	Mannose-6-phosphate isomerase	6.6e-61	PF07883	Cupin_2	Cupin domain	1.1e-10	PF12804	NTP_transf_3	MobA-like NTP transferase domain	3.1e-05	TIGR03214	TIGR03214	ura-cupin: putative allantoin catabolism protein	0.00017
MBO32273.1	Rhodospirillaceae bacterium	PBQI01000042.1	MBO32275.1	11706	11976	+	PF00582	Usp	Universal stress protein family	6.3e-08
MBO32273.1	Rhodospirillaceae bacterium	PBQI01000042.1	MBO32276.1	12003	12651	+	PF00582	Usp	Universal stress protein family	3.5e-08
MBO32273.1	Rhodospirillaceae bacterium	PBQI01000042.1	MBO32277.1	13510	12598	-	TIGR02790	TIGR02790	nickel_nikC: nickel ABC transporter, permease subunit NikC	7.1e-71	PF00528	BPD_transp_1	Binding-protein-dependent transport system inner membrane component	1.7e-29	TIGR02789	TIGR02789	nickel_nikB: nickel ABC transporter, permease subunit NikB	3.2e-09	PF12911	OppC_N	N-terminal TM domain of oligopeptide transport permease C	1.9e-06
MBO32273.1	Rhodospirillaceae bacterium	PBQI01000042.1	MBO32278.1	14472	13506	-	TIGR02789	TIGR02789	nickel_nikB: nickel ABC transporter, permease subunit NikB	6.2e-67	PF00528	BPD_transp_1	Binding-protein-dependent transport system inner membrane component	1.3e-43	TIGR02790	TIGR02790	nickel_nikC: nickel ABC transporter, permease subunit NikC	2.4e-06
MBO32273.1	Rhodospirillaceae bacterium	PBQI01000042.1	MBO32279.1	14954	14609	-	PF07309	FlaF	Flagellar protein FlaF	4.1e-27
MBO32273.1	Rhodospirillaceae bacterium	PBQI01000042.1	MBO32280.1	16095	15096	-	TIGR02769	TIGR02769	nickel_nikE: nickel import ATP-binding protein NikE	2e-74	TIGR02770	TIGR02770	nickel_nikD: nickel import ATP-binding protein NikD	2e-56	TIGR03265	TIGR03265	PhnT2: putative 2-aminoethylphosphonate ABC transporter, ATP-binding protein	7.3e-52	TIGR01186	TIGR01186	proV: glycine betaine/L-proline transport ATP binding subunit	7.7e-52	TIGR04521	TIGR04521	ECF_ATPase_2: energy-coupling factor transporter ATPase	3e-48	PF00005	ABC_tran	ABC transporter	7e-35	PF08352	oligo_HPY	Oligopeptide/dipeptide transporter, C-terminal region	9.3e-18	PF13304	AAA_21	AAA domain, putative AbiEii toxin, Type IV TA system	7.2e-07	PF02463	SMC_N	RecF/RecN/SMC N terminal domain	5.6e-06	PF13555	AAA_29	P-loop containing region of AAA domain	1.2e-05
MBO32273.1	Rhodospirillaceae bacterium	PBQI01000042.1	MBO32281.1	17111	16091	-	TIGR02770	TIGR02770	nickel_nikD: nickel import ATP-binding protein NikD	2.9e-71	TIGR02769	TIGR02769	nickel_nikE: nickel import ATP-binding protein NikE	7.3e-52	TIGR01186	TIGR01186	proV: glycine betaine/L-proline transport ATP binding subunit	1.8e-40	TIGR02211	TIGR02211	LolD_lipo_ex: lipoprotein releasing system, ATP-binding protein	2.1e-39	TIGR00972	TIGR00972	3a0107s01c2: phosphate ABC transporter, ATP-binding protein	7.1e-38	PF00005	ABC_tran	ABC transporter	3.9e-27	PF08352	oligo_HPY	Oligopeptide/dipeptide transporter, C-terminal region	3.9e-14	PF13401	AAA_22	AAA domain	2.2e-05
MBO32273.1	Rhodospirillaceae bacterium	PBQI01000042.1	MBO32282.1	20161	17272	-	PF00501	AMP-binding	AMP-binding enzyme	2.8e-77	TIGR01733	TIGR01733	AA-adenyl-dom: amino acid adenylation domain	3.6e-35	TIGR02262	TIGR02262	benz_CoA_lig: benzoate-CoA ligase family	1.3e-32	TIGR03098	TIGR03098	ligase_PEP_1: acyl-CoA ligase (AMP-forming), exosortase A-associated	2.8e-31	TIGR01923	TIGR01923	menE: O-succinylbenzoate-CoA ligase	9.1e-27	TIGR03205	TIGR03205	pimA: dicarboxylate--CoA ligase PimA	2.7e-26	PF01553	Acyltransferase	Acyltransferase	1.4e-21	PF00550	PP-binding	Phosphopantetheine attachment site	6.2e-08
MBL7896202.1	Bacteroidia bacterium	JAEUTQ010000069.1	MBL7896187.1	2218	1276	-	TIGR04183	TIGR04183	Por_Secre_tail: Por secretion system C-terminal sorting domain	1e-08
MBL7896202.1	Bacteroidia bacterium	JAEUTQ010000069.1	MBL7896188.1	2692	2290	-
MBL7896202.1	Bacteroidia bacterium	JAEUTQ010000069.1	MBL7896189.1	3236	2693	-	PF12867	DinB_2	DinB superfamily	1.3e-11
MBL7896202.1	Bacteroidia bacterium	JAEUTQ010000069.1	MBL7896190.1	4455	3237	-	TIGR00518	TIGR00518	alaDH: alanine dehydrogenase	1.8e-90	PF01262	AlaDh_PNT_C	Alanine dehydrogenase/PNT, C-terminal domain	6.8e-60	TIGR00561	TIGR00561	pntA: NAD(P)(+) transhydrogenase (AB-specific), alpha subunit	1e-40	PF05222	AlaDh_PNT_N	Alanine dehydrogenase/PNT, N-terminal domain	1e-36	TIGR02853	TIGR02853	spore_dpaA: dipicolinic acid synthetase, A subunit	1.2e-07	PF02826	2-Hacid_dh_C	D-isomer specific 2-hydroxyacid dehydrogenase, NAD binding domain	1e-05	PF01488	Shikimate_DH	Shikimate / quinate 5-dehydrogenase	1.1e-05	TIGR01035	TIGR01035	hemA: glutamyl-tRNA reductase	1.7e-05	TIGR03364	TIGR03364	HpnW_proposed: FAD dependent oxidoreductase TIGR03364	0.00098
MBL7896202.1	Bacteroidia bacterium	JAEUTQ010000069.1	MBL7896191.1	5205	4473	-
MBL7896202.1	Bacteroidia bacterium	JAEUTQ010000069.1	MBL7896192.1	6102	5214	-	TIGR00128	TIGR00128	fabD: malonyl CoA-acyl carrier protein transacylase	7.8e-101	TIGR03131	TIGR03131	malonate_mdcH: malonate decarboxylase, epsilon subunit	4.1e-57	TIGR02813	TIGR02813	omega_3_PfaA: polyketide-type polyunsaturated fatty acid synthase PfaA	1.6e-47	PF00698	Acyl_transf_1	Acyl transferase domain	1.1e-39
MBL7896202.1	Bacteroidia bacterium	JAEUTQ010000069.1	MBL7896193.1	7239	6195	-	TIGR01836	TIGR01836	PHA_synth_III_C: poly(R)-hydroxyalkanoic acid synthase, class III, PhaC subunit	9.1e-141	TIGR01838	TIGR01838	PHA_synth_I: poly(R)-hydroxyalkanoic acid synthase, class I	6.5e-39	PF00561	Abhydrolase_1	alpha/beta hydrolase fold	7.6e-27	TIGR01839	TIGR01839	PHA_synth_II: poly(R)-hydroxyalkanoic acid synthase, class II	1.1e-19	TIGR01849	TIGR01849	PHB_depoly_PhaZ: polyhydroxyalkanoate depolymerase, intracellular	1.6e-10	PF07167	PhaC_N	Poly-beta-hydroxybutyrate polymerase (PhaC) N-terminus	2.9e-09	PF11339	DUF3141	Protein of unknown function (DUF3141)	4.5e-09	PF12146	Hydrolase_4	Serine aminopeptidase, S33	1.3e-08	PF06850	PHB_depo_C	PHB de-polymerase C-terminus	3.2e-05
MBL7896202.1	Bacteroidia bacterium	JAEUTQ010000069.1	MBL7896194.1	8759	7406	-	PF09712	PHA_synth_III_E	Poly(R)-hydroxyalkanoic acid synthase subunit (PHA_synth_III_E)	2.1e-26	TIGR01834	TIGR01834	PHA_synth_III_E: poly(R)-hydroxyalkanoic acid synthase, class III, PhaE subunit	1.4e-18	TIGR01837	TIGR01837	PHA_granule_1: poly(hydroxyalkanoate) granule-associated protein	0.0006
MBL7896202.1	Bacteroidia bacterium	JAEUTQ010000069.1	MBL7896195.1	8992	9400	+	PF01575	MaoC_dehydratas	MaoC like domain	5.1e-17	TIGR02278	TIGR02278	PaaN-DH: phenylacetic acid degradation protein paaN	1e-06
MBL7896202.1	Bacteroidia bacterium	JAEUTQ010000069.1	MBL7896196.1	9436	10174	+	TIGR01829	TIGR01829	AcAcCoA_reduct: acetoacetyl-CoA reductase	4.3e-111	TIGR01830	TIGR01830	3oxo_ACP_reduc: 3-oxoacyl-[acyl-carrier-protein] reductase	2.4e-86	PF00106	adh_short	short chain dehydrogenase	5.2e-63	PF13561	adh_short_C2	Enoyl-(Acyl carrier protein) reductase	6.5e-62	TIGR01831	TIGR01831	fabG_rel: putative 3-oxoacyl-(acyl-carrier-protein) reductase	2.3e-60	TIGR01963	TIGR01963	PHB_DH: 3-hydroxybutyrate dehydrogenase	7.3e-59	TIGR01832	TIGR01832	kduD: 2-deoxy-D-gluconate 3-dehydrogenase	7.3e-50	PF08659	KR	KR domain	1.1e-23	PF13460	NAD_binding_10	NAD(P)H-binding	4.2e-08	PF01370	Epimerase	NAD dependent epimerase/dehydratase family	3.2e-07
MBL7896202.1	Bacteroidia bacterium	JAEUTQ010000069.1	MBL7896197.1	10319	11849	+	TIGR00924	TIGR00924	yjdL_sub1_fam: amino acid/peptide transporter (Peptide:H+ symporter)	3.6e-101	PF00854	PTR2	POT family	2e-57	TIGR00926	TIGR00926	2A1704: oligopeptide transporter, peptide:H+ symporter	5.6e-38	PF07690	MFS_1	Major Facilitator Superfamily	2e-19
MBL7896202.1	Bacteroidia bacterium	JAEUTQ010000069.1	MBL7896198.1	11913	13425	+	TIGR00924	TIGR00924	yjdL_sub1_fam: amino acid/peptide transporter (Peptide:H+ symporter)	2.3e-93	PF00854	PTR2	POT family	9.4e-46	TIGR00926	TIGR00926	2A1704: oligopeptide transporter, peptide:H+ symporter	1.6e-30	PF07690	MFS_1	Major Facilitator Superfamily	5.3e-15
MBL7896202.1	Bacteroidia bacterium	JAEUTQ010000069.1	MBL7896199.1	13484	13829	+
MBL7896202.1	Bacteroidia bacterium	JAEUTQ010000069.1	MBL7896200.1	13874	15170	+	TIGR03520	TIGR03520	GldE: gliding motility-associated protein GldE	7.4e-59	PF01595	DUF21	Cyclin M transmembrane N-terminal domain	5.1e-47	PF03471	CorC_HlyC	Transporter associated domain	1.3e-16	PF00571	CBS	CBS domain	7.2e-14	TIGR01302	TIGR01302	IMP_dehydrog: inosine-5'-monophosphate dehydrogenase	6.7e-05	TIGR00400	TIGR00400	mgtE: magnesium transporter	0.00012
MBL7896202.1	Bacteroidia bacterium	JAEUTQ010000069.1	MBL7896201.1	15171	15753	+	PF05724	TPMT	Thiopurine S-methyltransferase (TPMT)	2.9e-26	TIGR03840	TIGR03840	TMPT_Se_Te: thiopurine S-methyltransferase, Se/Te detoxification family	5.3e-13	PF08242	Methyltransf_12	Methyltransferase domain	4e-08	PF08241	Methyltransf_11	Methyltransferase domain	7.7e-07	PF13649	Methyltransf_25	Methyltransferase domain	3.8e-06	PF13489	Methyltransf_23	Methyltransferase domain	8.9e-06
MBL7896202.1	Bacteroidia bacterium	JAEUTQ010000069.1	MBL7896202.1	15753	16941	+	TIGR00707	TIGR00707	argD: transaminase, acetylornithine/succinylornithine family	2.8e-109	PF00202	Aminotran_3	Aminotransferase class-III	3.1e-106	TIGR03246	TIGR03246	arg_catab_astC: succinylornithine transaminase family	2e-84	TIGR00508	TIGR00508	bioA: adenosylmethionine-8-amino-7-oxononanoate transaminase	1.2e-80	TIGR01885	TIGR01885	Orn_aminotrans: ornithine--oxo-acid transaminase	3e-76	TIGR03372	TIGR03372	putres_am_tran: putrescine aminotransferase	1.5e-72
MBL7896202.1	Bacteroidia bacterium	JAEUTQ010000069.1	MBL7896203.1	17061	17448	+
MBL7896202.1	Bacteroidia bacterium	JAEUTQ010000069.1	MBL7896204.1	17493	17949	+	PF08818	DUF1801	Domain of unknown function (DU1801)	1.2e-17
MBL7896202.1	Bacteroidia bacterium	JAEUTQ010000069.1	MBL7896205.1	19197	17949	-	PF00149	Metallophos	Calcineurin-like phosphoesterase	2.3e-16	PF12850	Metallophos_2	Calcineurin-like phosphoesterase superfamily domain	8e-10	TIGR03729	TIGR03729	acc_ester: putative phosphoesterase	1e-08	TIGR00040	TIGR00040	yfcE: phosphodiesterase, MJ0936 family	0.00014	TIGR00619	TIGR00619	sbcd: exonuclease SbcCD, D subunit	0.00043
MBL7896202.1	Bacteroidia bacterium	JAEUTQ010000069.1	MBL7896206.1	20144	19301	-
MBL7896202.1	Bacteroidia bacterium	JAEUTQ010000069.1	MBL7896207.1	20633	20225	-
MBL7896202.1	Bacteroidia bacterium	JAEUTQ010000069.1	MBL7896208.1	21572	20678	-
MBL7896202.1	Bacteroidia bacterium	JAEUTQ010000069.1	MBL7896209.1	22363	21685	-	PF01135	PCMT	Protein-L-isoaspartate(D-aspartate) O-methyltransferase (PCMT)	1.4e-56	TIGR00080	TIGR00080	pimt: protein-L-isoaspartate O-methyltransferase	1.7e-54	TIGR04364	TIGR04364	methyltran_FxLD: methyltransferase, FxLD system	4.9e-31	TIGR04188	TIGR04188	methyltr_grsp: methyltransferase, ATP-grasp peptide maturase system	3.6e-30	TIGR02469	TIGR02469	CbiT: precorrin-6Y C5,15-methyltransferase (decarboxylating), CbiT subunit	9.1e-07	TIGR00755	TIGR00755	ksgA: ribosomal RNA small subunit methyltransferase A	1.5e-06	PF00398	RrnaAD	Ribosomal RNA adenine dimethylase	8.6e-06	PF02353	CMAS	Mycolic acid cyclopropane synthetase	0.00036	PF13847	Methyltransf_31	Methyltransferase domain	0.00042
MBL7896202.1	Bacteroidia bacterium	JAEUTQ010000069.1	MBL7896210.1	22468	23428	+	TIGR04380	TIGR04380	myo_inos_iolG: inositol 2-dehydrogenase	4e-31	PF01408	GFO_IDH_MocA	Oxidoreductase family, NAD-binding Rossmann fold	2.2e-23
MBL7896202.1	Bacteroidia bacterium	JAEUTQ010000069.1	MBL7896211.1	23476	24331	+
MBL7896202.1	Bacteroidia bacterium	JAEUTQ010000069.1	MBL7896212.1	24331	25753	+	TIGR03025	TIGR03025	EPS_sugtrans: exopolysaccharide biosynthesis polyprenyl glycosylphosphotransferase	3e-124	TIGR03023	TIGR03023	WcaJ_sugtrans: undecaprenyl-phosphate glucose phosphotransferase	6.8e-108	TIGR03013	TIGR03013	EpsB_2: sugar transferase, PEP-CTERM system associated	4.7e-87	TIGR03022	TIGR03022	WbaP_sugtrans: undecaprenyl-phosphate galactose phosphotransferase WbaP	4.4e-75	PF02397	Bac_transf	Bacterial sugar transferase	5.6e-66	PF13727	CoA_binding_3	CoA-binding domain	3e-14
MBL7896202.1	Bacteroidia bacterium	JAEUTQ010000069.1	MBL7896213.1	25839	26034	+
MBL7896202.1	Bacteroidia bacterium	JAEUTQ010000069.1	MBL7896214.1	26041	26671	+	PF13649	Methyltransf_25	Methyltransferase domain	1.1e-15	TIGR02072	TIGR02072	BioC: malonyl-acyl carrier protein O-methyltransferase BioC	1e-13	PF08241	Methyltransf_11	Methyltransferase domain	1.1e-09	TIGR01934	TIGR01934	MenG_MenH_UbiE: ubiquinone/menaquinone biosynthesis methyltransferase	2.5e-09	PF13489	Methyltransf_23	Methyltransferase domain	5.5e-09	PF08242	Methyltransf_12	Methyltransferase domain	3.4e-08	TIGR01983	TIGR01983	UbiG: 3-demethylubiquinone-9 3-O-methyltransferase	4.4e-07	PF13847	Methyltransf_31	Methyltransferase domain	1.9e-06	TIGR02021	TIGR02021	BchM-ChlM: magnesium protoporphyrin O-methyltransferase	5.3e-06	TIGR03534	TIGR03534	RF_mod_PrmC: protein-(glutamine-N5) methyltransferase, release factor-specific	0.00025
MBL7896202.1	Bacteroidia bacterium	JAEUTQ010000069.1	MBL7896215.1	27809	26672	-	PF12773	DZR	Double zinc ribbon	7.3e-05	PF01155	HypA	Hydrogenase/urease nickel incorporation, metallochaperone, hypA	0.00092
MBL7896202.1	Bacteroidia bacterium	JAEUTQ010000069.1	MBL7896216.1	28771	27904	-	PF14054	DUF4249	Domain of unknown function (DUF4249)	1.7e-25
MBL7896202.1	Bacteroidia bacterium	JAEUTQ010000069.1	MBL7896217.1	31216	28771	-	PF00593	TonB_dep_Rec	TonB dependent receptor	1.5e-23	PF13715	CarbopepD_reg_2	CarboxypepD_reg-like domain	2.4e-21	PF13620	CarboxypepD_reg	Carboxypeptidase regulatory-like domain	2e-12	PF07715	Plug	TonB-dependent Receptor Plug Domain	7.3e-12	PF08308	PEGA	PEGA domain	0.00049
MBO6826321.1	Sneathiella sp.	JAEPMY010000044.1	MBO6826306.1	1743	0	-	TIGR02956	TIGR02956	TMAO_torS: TMAO reductase sytem sensor TorS	1.7e-32	PF00672	HAMP	HAMP domain	6.7e-12
MBO6826321.1	Sneathiella sp.	JAEPMY010000044.1	MBO6826307.1	3100	1909	-	PF13458	Peripla_BP_6	Periplasmic binding protein	2.5e-68	TIGR03407	TIGR03407	urea_ABC_UrtA: urea ABC transporter, urea binding protein	4.6e-21	PF13433	Peripla_BP_5	Periplasmic binding protein domain	1.2e-19	PF01094	ANF_receptor	Receptor family ligand binding region	1.2e-16	TIGR03669	TIGR03669	urea_ABC_arch: urea ABC transporter, substrate-binding protein	1.5e-16
MBO6826321.1	Sneathiella sp.	JAEPMY010000044.1	MBO6826308.1	5002	3172	-	PF00501	AMP-binding	AMP-binding enzyme	5.2e-95	TIGR01923	TIGR01923	menE: O-succinylbenzoate-CoA ligase	7.3e-48	TIGR03208	TIGR03208	cyc_hxne_CoA_lg: cyclohexanecarboxylate-CoA ligase	7.5e-38	TIGR03098	TIGR03098	ligase_PEP_1: acyl-CoA ligase (AMP-forming), exosortase A-associated	2.1e-37	TIGR03205	TIGR03205	pimA: dicarboxylate--CoA ligase PimA	7.3e-30	TIGR01733	TIGR01733	AA-adenyl-dom: amino acid adenylation domain	7.9e-30
MBO6826321.1	Sneathiella sp.	JAEPMY010000044.1	MBO6826309.1	5800	5026	-	TIGR03410	TIGR03410	urea_trans_UrtE: urea ABC transporter, ATP-binding protein UrtE	1.2e-69	TIGR04406	TIGR04406	LPS_export_lptB: LPS export ABC transporter ATP-binding protein	1.6e-46	TIGR01188	TIGR01188	drrA: daunorubicin resistance ABC transporter, ATP-binding protein	5e-42	TIGR00972	TIGR00972	3a0107s01c2: phosphate ABC transporter, ATP-binding protein	1.2e-37	TIGR03411	TIGR03411	urea_trans_UrtD: urea ABC transporter, ATP-binding protein UrtD	5.6e-37	PF00005	ABC_tran	ABC transporter	4.7e-33	PF13304	AAA_21	AAA domain, putative AbiEii toxin, Type IV TA system	4.1e-14	PF13555	AAA_29	P-loop containing region of AAA domain	0.00023	PF06414	Zeta_toxin	Zeta toxin	0.00038	PF02463	SMC_N	RecF/RecN/SMC N terminal domain	0.0009
MBO6826321.1	Sneathiella sp.	JAEPMY010000044.1	MBO6826310.1	6560	5792	-	TIGR03411	TIGR03411	urea_trans_UrtD: urea ABC transporter, ATP-binding protein UrtD	1.6e-59	TIGR04406	TIGR04406	LPS_export_lptB: LPS export ABC transporter ATP-binding protein	4.3e-42	TIGR01188	TIGR01188	drrA: daunorubicin resistance ABC transporter, ATP-binding protein	4.2e-41	TIGR00968	TIGR00968	3a0106s01: sulfate ABC transporter, ATP-binding protein	5.1e-41	TIGR03265	TIGR03265	PhnT2: putative 2-aminoethylphosphonate ABC transporter, ATP-binding protein	3.5e-39	PF00005	ABC_tran	ABC transporter	1.3e-28	PF12399	BCA_ABC_TP_C	Branched-chain amino acid ATP-binding cassette transporter	1.8e-11	PF13304	AAA_21	AAA domain, putative AbiEii toxin, Type IV TA system	7.3e-07	PF13476	AAA_23	AAA domain	2.4e-05	PF13555	AAA_29	P-loop containing region of AAA domain	0.00019
MBO6826321.1	Sneathiella sp.	JAEPMY010000044.1	MBO6826311.1	7672	6556	-	TIGR03408	TIGR03408	urea_trans_UrtC: urea ABC transporter, permease protein UrtC	4.1e-40	PF02653	BPD_transp_2	Branched-chain amino acid transport system / permease component	6.3e-39	TIGR03727	TIGR03727	urea_t_UrtC_arc: urea ABC transporter, permease protein UrtC	2.1e-25	TIGR03409	TIGR03409	urea_trans_UrtB: urea ABC transporter, permease protein UrtB	1.3e-18	TIGR03622	TIGR03622	urea_t_UrtB_arc: urea ABC transporter, permease protein UrtB	9.6e-10
MBO6826321.1	Sneathiella sp.	JAEPMY010000044.1	MBO6826312.1	8536	7675	-	PF02653	BPD_transp_2	Branched-chain amino acid transport system / permease component	2.6e-36	TIGR03409	TIGR03409	urea_trans_UrtB: urea ABC transporter, permease protein UrtB	5e-31	TIGR03622	TIGR03622	urea_t_UrtB_arc: urea ABC transporter, permease protein UrtB	3.3e-17	TIGR03408	TIGR03408	urea_trans_UrtC: urea ABC transporter, permease protein UrtC	3.8e-06
MBO6826321.1	Sneathiella sp.	JAEPMY010000044.1	MBO6826313.1	9114	10011	+	PF00753	Lactamase_B	Metallo-beta-lactamase superfamily	5e-20	TIGR03413	TIGR03413	GSH_gloB: hydroxyacylglutathione hydrolase	2.1e-18	TIGR04559	TIGR04559	SoxH_rel_PQQ_2: quinoprotein relay system zinc metallohydrolase 2	1.5e-09	PF17778	BLACT_WH	Beta-lactamase associated winged helix domain	2.1e-09	TIGR04558	TIGR04558	SoxH_rel_PQQ_1: quinoprotein relay system zinc metallohydrolase 1	4e-08
MBO6826321.1	Sneathiella sp.	JAEPMY010000044.1	MBO6826314.1	10542	10053	-	PF04461	DUF520	Protein of unknown function (DUF520)	9.6e-63
MBO6826321.1	Sneathiella sp.	JAEPMY010000044.1	MBO6826315.1	12143	10553	-	TIGR00503	TIGR00503	prfC: peptide chain release factor 3	1.5e-209	TIGR00484	TIGR00484	EF-G: translation elongation factor G	1.4e-56	PF00009	GTP_EFTU	Elongation factor Tu GTP binding domain	2.8e-48	PF16658	RF3_C	Class II release factor RF3, C-terminal domain	7.5e-42	TIGR01393	TIGR01393	lepA: elongation factor 4	4.6e-37	TIGR01394	TIGR01394	TypA_BipA: GTP-binding protein TypA/BipA	1.9e-31	TIGR00490	TIGR00490	aEF-2: translation elongation factor aEF-2	9.5e-23	PF03144	GTP_EFTU_D2	Elongation factor Tu domain 2	8.1e-06	PF01926	MMR_HSR1	50S ribosome-binding GTPase	1.7e-05
MBO6826321.1	Sneathiella sp.	JAEPMY010000044.1	MBO6826316.1	13317	12306	-	TIGR02825	TIGR02825	B4_12hDH: leukotriene B4 12-hydroxydehydrogenase/15-oxo-prostaglandin 13-reductase	7e-78	PF16884	ADH_N_2	N-terminal domain of oxidoreductase	6.6e-41	TIGR02824	TIGR02824	quinone_pig3: putative NAD(P)H quinone oxidoreductase, PIG3 family	1.5e-23	PF00107	ADH_zinc_N	Zinc-binding dehydrogenase	6.7e-19	TIGR02823	TIGR02823	oxido_YhdH: putative quinone oxidoreductase, YhdH/YhfP family	2.9e-16	TIGR01751	TIGR01751	crot-CoA-red: crotonyl-CoA carboxylase/reductase	4.9e-11	PF13602	ADH_zinc_N_2	Zinc-binding dehydrogenase	2.1e-08	TIGR00692	TIGR00692	tdh: L-threonine 3-dehydrogenase	1.3e-06
MBO6826321.1	Sneathiella sp.	JAEPMY010000044.1	MBO6826317.1	15096	13467	-	PF00501	AMP-binding	AMP-binding enzyme	4.8e-88	TIGR03208	TIGR03208	cyc_hxne_CoA_lg: cyclohexanecarboxylate-CoA ligase	4.2e-69	TIGR01923	TIGR01923	menE: O-succinylbenzoate-CoA ligase	7.4e-65	TIGR02262	TIGR02262	benz_CoA_lig: benzoate-CoA ligase family	8.7e-53	TIGR03098	TIGR03098	ligase_PEP_1: acyl-CoA ligase (AMP-forming), exosortase A-associated	2.7e-52	TIGR02275	TIGR02275	DHB_AMP_lig: (2,3-dihydroxybenzoyl)adenylate synthase	1.7e-46	PF13193	AMP-binding_C	AMP-binding enzyme C-terminal domain	2.2e-17
MBO6826321.1	Sneathiella sp.	JAEPMY010000044.1	MBO6826318.1	15322	15706	+
MBO6826321.1	Sneathiella sp.	JAEPMY010000044.1	MBO6826319.1	15702	16626	+	PF04116	FA_hydroxylase	Fatty acid hydroxylase superfamily	1.7e-26
MBO6826321.1	Sneathiella sp.	JAEPMY010000044.1	MBO6826320.1	17514	16587	-	PF12146	Hydrolase_4	Serine aminopeptidase, S33	2.3e-58	PF00561	Abhydrolase_1	alpha/beta hydrolase fold	3.2e-10	PF12697	Abhydrolase_6	Alpha/beta hydrolase family	6e-10	TIGR01607	TIGR01607	PST-A: Plasmodium subtelomeric family	0.00016	TIGR03695	TIGR03695	menH_SHCHC: 2-succinyl-6-hydroxy-2,4-cyclohexadiene-1-carboxylate synthase	0.00023	TIGR02427	TIGR02427	protocat_pcaD: 3-oxoadipate enol-lactonase	0.00035	PF10230	LIDHydrolase	Lipid-droplet associated hydrolase	0.00049	TIGR01250	TIGR01250	pro_imino_pep_2: proline-specific peptidase	0.00077
MBO6826321.1	Sneathiella sp.	JAEPMY010000044.1	MBO6826321.1	17656	19063	+	TIGR00508	TIGR00508	bioA: adenosylmethionine-8-amino-7-oxononanoate transaminase	5.1e-99	PF00202	Aminotran_3	Aminotransferase class-III	4.2e-94	TIGR00707	TIGR00707	argD: transaminase, acetylornithine/succinylornithine family	2.8e-73	TIGR01885	TIGR01885	Orn_aminotrans: ornithine--oxo-acid transaminase	1.6e-65	TIGR03246	TIGR03246	arg_catab_astC: succinylornithine transaminase family	3.8e-57	TIGR00700	TIGR00700	GABAtrnsam: 4-aminobutyrate transaminase	1.1e-51
MBO6826321.1	Sneathiella sp.	JAEPMY010000044.1	MBO6826322.1	20772	19116	-	PF00015	MCPsignal	Methyl-accepting chemotaxis protein (MCP) signalling domain	1e-31	PF00672	HAMP	HAMP domain	2.8e-08	TIGR02169	TIGR02169	SMC_prok_A: chromosome segregation protein SMC	0.00023	PF17149	CHASE5	Periplasmic sensor domain found in signal transduction proteins	0.00035
MBO6826321.1	Sneathiella sp.	JAEPMY010000044.1	MBO6826323.1	21555	20811	-	PF00497	SBP_bac_3	Bacterial extracellular solute-binding proteins, family 3	9.8e-21	TIGR02995	TIGR02995	ectoine_ehuB: ectoine/hydroxyectoine ABC transporter solute-binding protein EhuB	1.1e-08	TIGR01096	TIGR01096	3A0103s03R: lysine-arginine-ornithine-binding periplasmic protein	1.8e-08
MBO6826321.1	Sneathiella sp.	JAEPMY010000044.1	MBO6826324.1	22486	21748	-	PF13561	adh_short_C2	Enoyl-(Acyl carrier protein) reductase	7.5e-51	PF00106	adh_short	short chain dehydrogenase	1.3e-43	TIGR01830	TIGR01830	3oxo_ACP_reduc: 3-oxoacyl-[acyl-carrier-protein] reductase	1.1e-42	TIGR01829	TIGR01829	AcAcCoA_reduct: acetoacetyl-CoA reductase	4.5e-37	TIGR01832	TIGR01832	kduD: 2-deoxy-D-gluconate 3-dehydrogenase	2.3e-32	TIGR04316	TIGR04316	dhbA_paeA: 2,3-dihydro-2,3-dihydroxybenzoate dehydrogenase	2.2e-30	TIGR02415	TIGR02415	23BDH: acetoin reductases	2e-28	PF01370	Epimerase	NAD dependent epimerase/dehydratase family	0.0003
MBO6826321.1	Sneathiella sp.	JAEPMY010000044.1	MBO6826325.1	22623	22980	+	PF07238	PilZ	PilZ domain	2.4e-06
MBO6826321.1	Sneathiella sp.	JAEPMY010000044.1	MBO6826326.1	25028	22976	-	TIGR02956	TIGR02956	TMAO_torS: TMAO reductase sytem sensor TorS	8.5e-54	TIGR02966	TIGR02966	phoR_proteo: phosphate regulon sensor kinase PhoR	7.7e-53	TIGR01386	TIGR01386	cztS_silS_copS: heavy metal sensor kinase	3.2e-29	PF02518	HATPase_c	Histidine kinase-, DNA gyrase B-, and HSP90-like ATPase	3e-25	PF00512	HisKA	His Kinase A (phospho-acceptor) domain	8.3e-20	PF12860	PAS_7	PAS fold	5.5e-18	TIGR02916	TIGR02916	PEP_his_kin: putative PEP-CTERM system histidine kinase	4.7e-14	TIGR03785	TIGR03785	marine_sort_HK: proteobacterial dedicated sortase system histidine kinase	7.3e-14	PF13185	GAF_2	GAF domain	7.6e-10	PF01590	GAF	GAF domain	6.7e-08
MBO6826321.1	Sneathiella sp.	JAEPMY010000044.1	MBO6826327.1	26319	25234	-	PF00873	ACR_tran	AcrB/AcrD/AcrF family	1.5e-100	TIGR00915	TIGR00915	2A0602: RND transporter, hydrophobe/amphiphile efflux-1 (HAE1) family	4.8e-90	TIGR00914	TIGR00914	2A0601: heavy metal efflux pump, CzcA family	3.3e-51	PF03176	MMPL	MMPL family	4.8e-12	TIGR00921	TIGR00921	2A067: efflux transporter, putative, hydrophobe/amphiphile efflux-3 (HAE3) family	4e-10	TIGR00916	TIGR00916	2A0604s01: protein-export membrane protein, SecD/SecF family	7e-06	TIGR03480	TIGR03480	HpnN: hopanoid biosynthesis associated RND transporter like protein HpnN	0.00012
MBR6622380.1	Ruminococcus sp.	JAFXEJ010000013.1	MBR6622377.1	0	1216	+	TIGR03549	TIGR03549	TIGR03549: YcaO domain protein	9.4e-35	PF02624	YcaO	YcaO cyclodehydratase, ATP-ad Mg2+-binding	2.9e-26	TIGR00702	TIGR00702	TIGR00702: YcaO-type kinase domain	6.4e-15	TIGR03604	TIGR03604	TOMM_cyclo_SagD: thiazole/oxazole-forming peptide maturase, SagD family component	0.00014
MBR6622380.1	Ruminococcus sp.	JAFXEJ010000013.1	MBR6622378.1	1212	2355	+
MBR6622380.1	Ruminococcus sp.	JAFXEJ010000013.1	MBR6622379.1	2332	3769	+	Firmicutes_DapB_RRE	Firmicutes_DapB_RRE	-	2.3e-05
MBR6622380.1	Ruminococcus sp.	JAFXEJ010000013.1	MBR6622380.1	3774	5055	+	TIGR00508	TIGR00508	bioA: adenosylmethionine-8-amino-7-oxononanoate transaminase	3e-90	PF00202	Aminotran_3	Aminotransferase class-III	3.2e-90	TIGR00707	TIGR00707	argD: transaminase, acetylornithine/succinylornithine family	1.7e-73	TIGR01885	TIGR01885	Orn_aminotrans: ornithine--oxo-acid transaminase	1.6e-58	TIGR00700	TIGR00700	GABAtrnsam: 4-aminobutyrate transaminase	1.2e-52	TIGR03246	TIGR03246	arg_catab_astC: succinylornithine transaminase family	2.2e-51	PF00155	Aminotran_1_2	Aminotransferase class I and II	6.3e-05
MBR6622380.1	Ruminococcus sp.	JAFXEJ010000013.1	MBR6622381.1	5066	5831	+	TIGR01830	TIGR01830	3oxo_ACP_reduc: 3-oxoacyl-[acyl-carrier-protein] reductase	6.6e-57	PF13561	adh_short_C2	Enoyl-(Acyl carrier protein) reductase	1.2e-53	TIGR01832	TIGR01832	kduD: 2-deoxy-D-gluconate 3-dehydrogenase	1.7e-48	PF00106	adh_short	short chain dehydrogenase	2.2e-47	TIGR01963	TIGR01963	PHB_DH: 3-hydroxybutyrate dehydrogenase	9.8e-47	TIGR01829	TIGR01829	AcAcCoA_reduct: acetoacetyl-CoA reductase	1.4e-46	TIGR04316	TIGR04316	dhbA_paeA: 2,3-dihydro-2,3-dihydroxybenzoate dehydrogenase	1.8e-41	PF08659	KR	KR domain	4.3e-13
MBR6622380.1	Ruminococcus sp.	JAFXEJ010000013.1	MBR6622382.1	5999	6941	+	TIGR01188	TIGR01188	drrA: daunorubicin resistance ABC transporter, ATP-binding protein	5.4e-46	TIGR03522	TIGR03522	GldA_ABC_ATP: gliding motility-associated ABC transporter ATP-binding subunit GldA	2e-44	TIGR03740	TIGR03740	galliderm_ABC: lantibiotic protection ABC transporter, ATP-binding subunit	3.6e-35	TIGR01288	TIGR01288	nodI: nodulation ABC transporter NodI	1.6e-33	TIGR03864	TIGR03864	PQQ_ABC_ATP: ABC transporter, ATP-binding subunit, PQQ-dependent alcohol dehydrogenase system	6.4e-33	PF00005	ABC_tran	ABC transporter	5.7e-22	PF13732	DUF4162	Domain of unknown function (DUF4162)	5.8e-15	PF13304	AAA_21	AAA domain, putative AbiEii toxin, Type IV TA system	5.1e-10	PF13175	AAA_15	AAA ATPase domain	0.00012	PF13191	AAA_16	AAA ATPase domain	0.00025
MBR6622380.1	Ruminococcus sp.	JAFXEJ010000013.1	MBR6622383.1	6930	8268	+	PF12698	ABC2_membrane_3	ABC-2 family transporter protein	1.9e-19
MBR6622380.1	Ruminococcus sp.	JAFXEJ010000013.1	MBR6622384.1	8297	9521	+	PF12698	ABC2_membrane_3	ABC-2 family transporter protein	5.5e-22
MBR6622380.1	Ruminococcus sp.	JAFXEJ010000013.1	MBR6622385.1	9546	9732	+
MBR6622380.1	Ruminococcus sp.	JAFXEJ010000013.1	MBR6622386.1	11110	9968	-	PF00665	rve	Integrase core domain	3.2e-31	PF01527	HTH_Tnp_1	Transposase	1.1e-15	PF13610	DDE_Tnp_IS240	DDE domain	3.1e-11	PF13683	rve_3	Integrase core domain	3e-10	PF13276	HTH_21	HTH-like domain	1.8e-09
MBR6622380.1	Ruminococcus sp.	JAFXEJ010000013.1	WP_013483367.1	11185	12217	+
MBR6622380.1	Ruminococcus sp.	JAFXEJ010000013.1	MBR6622387.1	12427	13126	+	PF00072	Response_reg	Response regulator receiver domain	3.2e-18	PF04397	LytTR	LytTr DNA-binding domain	2.7e-17	TIGR02875	TIGR02875	spore_0_A: sporulation transcription factor Spo0A	1.6e-09	TIGR01818	TIGR01818	ntrC: nitrogen regulation protein NR(I)	6.8e-09	TIGR01387	TIGR01387	cztR_silR_copR: heavy metal response regulator	7.6e-09
MBR6622380.1	Ruminococcus sp.	JAFXEJ010000013.1	MBR6622388.1	13138	14446	+	PF14501	HATPase_c_5	GHKL domain	5.7e-18
MBR6622380.1	Ruminococcus sp.	JAFXEJ010000013.1	MBR6622389.1	14960	14783	-
MBR6622380.1	Ruminococcus sp.	JAFXEJ010000013.1	MBR6622390.1	15293	15098	-
MBR6622380.1	Ruminococcus sp.	JAFXEJ010000013.1	WP_013483774.1	15292	15835	+
MBR6622380.1	Ruminococcus sp.	JAFXEJ010000013.1	MBR6622391.1	15827	16118	+	PF13333	rve_2	Integrase core domain	7.2e-16	PF00665	rve	Integrase core domain	1.5e-12	PF13683	rve_3	Integrase core domain	5.9e-12
MBR6622380.1	Ruminococcus sp.	JAFXEJ010000013.1	MBR6622392.1	16646	17069	+
MBR6622380.1	Ruminococcus sp.	JAFXEJ010000013.1	MBR6622393.1	17276	17732	+	PF00293	NUDIX	NUDIX domain	8.3e-19	TIGR00586	TIGR00586	mutt: mutator mutT protein	1.3e-10	TIGR02705	TIGR02705	nudix_YtkD: nucleoside triphosphatase YtkD	7.4e-07
MBN8694206.1	Bacteroidetes bacterium	JAFLBH010000004.1	MBN8694191.1	36964	36562	-
MBN8694206.1	Bacteroidetes bacterium	JAFLBH010000004.1	MBN8694192.1	37508	36965	-	PF12867	DinB_2	DinB superfamily	3.4e-12
MBN8694206.1	Bacteroidetes bacterium	JAFLBH010000004.1	MBN8694193.1	38727	37509	-	TIGR00518	TIGR00518	alaDH: alanine dehydrogenase	1.8e-90	PF01262	AlaDh_PNT_C	Alanine dehydrogenase/PNT, C-terminal domain	6.8e-60	TIGR00561	TIGR00561	pntA: NAD(P)(+) transhydrogenase (AB-specific), alpha subunit	1e-40	PF05222	AlaDh_PNT_N	Alanine dehydrogenase/PNT, N-terminal domain	1e-36	TIGR02853	TIGR02853	spore_dpaA: dipicolinic acid synthetase, A subunit	1.2e-07	PF02826	2-Hacid_dh_C	D-isomer specific 2-hydroxyacid dehydrogenase, NAD binding domain	1e-05	PF01488	Shikimate_DH	Shikimate / quinate 5-dehydrogenase	1.1e-05	TIGR01035	TIGR01035	hemA: glutamyl-tRNA reductase	1.7e-05	TIGR03364	TIGR03364	HpnW_proposed: FAD dependent oxidoreductase TIGR03364	0.00098
MBN8694206.1	Bacteroidetes bacterium	JAFLBH010000004.1	MBN8694194.1	39478	38746	-
MBN8694206.1	Bacteroidetes bacterium	JAFLBH010000004.1	MBN8694195.1	40375	39487	-	TIGR00128	TIGR00128	fabD: malonyl CoA-acyl carrier protein transacylase	7.8e-101	TIGR03131	TIGR03131	malonate_mdcH: malonate decarboxylase, epsilon subunit	2e-57	TIGR02813	TIGR02813	omega_3_PfaA: polyketide-type polyunsaturated fatty acid synthase PfaA	1.1e-47	PF00698	Acyl_transf_1	Acyl transferase domain	1.4e-39
MBN8694206.1	Bacteroidetes bacterium	JAFLBH010000004.1	MBN8694196.1	41052	40464	-
MBN8694206.1	Bacteroidetes bacterium	JAFLBH010000004.1	MBN8694197.1	42202	41158	-	TIGR01836	TIGR01836	PHA_synth_III_C: poly(R)-hydroxyalkanoic acid synthase, class III, PhaC subunit	1.1e-140	TIGR01838	TIGR01838	PHA_synth_I: poly(R)-hydroxyalkanoic acid synthase, class I	8.8e-39	PF00561	Abhydrolase_1	alpha/beta hydrolase fold	7.7e-27	TIGR01839	TIGR01839	PHA_synth_II: poly(R)-hydroxyalkanoic acid synthase, class II	1.4e-19	TIGR01849	TIGR01849	PHB_depoly_PhaZ: polyhydroxyalkanoate depolymerase, intracellular	2e-10	PF07167	PhaC_N	Poly-beta-hydroxybutyrate polymerase (PhaC) N-terminus	3.2e-09	PF11339	DUF3141	Protein of unknown function (DUF3141)	4.4e-09	PF12146	Hydrolase_4	Serine aminopeptidase, S33	2.2e-08	PF06850	PHB_depo_C	PHB de-polymerase C-terminus	3.2e-05
MBN8694206.1	Bacteroidetes bacterium	JAFLBH010000004.1	MBN8694198.1	43723	42370	-	PF09712	PHA_synth_III_E	Poly(R)-hydroxyalkanoic acid synthase subunit (PHA_synth_III_E)	3.5e-26	TIGR01834	TIGR01834	PHA_synth_III_E: poly(R)-hydroxyalkanoic acid synthase, class III, PhaE subunit	1.9e-18	TIGR01837	TIGR01837	PHA_granule_1: poly(hydroxyalkanoate) granule-associated protein	0.00059
MBN8694206.1	Bacteroidetes bacterium	JAFLBH010000004.1	MBN8694199.1	43956	44364	+	PF01575	MaoC_dehydratas	MaoC like domain	7e-18	TIGR02278	TIGR02278	PaaN-DH: phenylacetic acid degradation protein paaN	1.7e-07	PF13452	MaoC_dehydrat_N	N-terminal half of MaoC dehydratase	0.00093
MBN8694206.1	Bacteroidetes bacterium	JAFLBH010000004.1	MBN8694200.1	44399	45137	+	TIGR01829	TIGR01829	AcAcCoA_reduct: acetoacetyl-CoA reductase	1.9e-110	TIGR01830	TIGR01830	3oxo_ACP_reduc: 3-oxoacyl-[acyl-carrier-protein] reductase	7.1e-86	PF00106	adh_short	short chain dehydrogenase	1.2e-62	PF13561	adh_short_C2	Enoyl-(Acyl carrier protein) reductase	2.6e-61	TIGR01831	TIGR01831	fabG_rel: putative 3-oxoacyl-(acyl-carrier-protein) reductase	6.5e-60	TIGR01963	TIGR01963	PHB_DH: 3-hydroxybutyrate dehydrogenase	2.5e-58	TIGR01832	TIGR01832	kduD: 2-deoxy-D-gluconate 3-dehydrogenase	2.5e-49	PF08659	KR	KR domain	3e-23	PF13460	NAD_binding_10	NAD(P)H-binding	5.8e-08	PF01370	Epimerase	NAD dependent epimerase/dehydratase family	4.9e-07
MBN8694206.1	Bacteroidetes bacterium	JAFLBH010000004.1	MBN8694201.1	45282	46812	+	TIGR00924	TIGR00924	yjdL_sub1_fam: amino acid/peptide transporter (Peptide:H+ symporter)	1.4e-101	PF00854	PTR2	POT family	6.5e-58	TIGR00926	TIGR00926	2A1704: oligopeptide transporter, peptide:H+ symporter	1.5e-38	PF07690	MFS_1	Major Facilitator Superfamily	1.9e-19
MBN8694206.1	Bacteroidetes bacterium	JAFLBH010000004.1	MBN8694202.1	46876	48388	+	TIGR00924	TIGR00924	yjdL_sub1_fam: amino acid/peptide transporter (Peptide:H+ symporter)	1.4e-93	PF00854	PTR2	POT family	2.3e-46	TIGR00926	TIGR00926	2A1704: oligopeptide transporter, peptide:H+ symporter	2.4e-30	PF07690	MFS_1	Major Facilitator Superfamily	2.6e-15
MBN8694206.1	Bacteroidetes bacterium	JAFLBH010000004.1	MBN8694203.1	48446	48791	+
MBN8694206.1	Bacteroidetes bacterium	JAFLBH010000004.1	MBN8694204.1	48836	50132	+	TIGR03520	TIGR03520	GldE: gliding motility-associated protein GldE	6.3e-59	PF01595	DUF21	Cyclin M transmembrane N-terminal domain	3.1e-47	PF03471	CorC_HlyC	Transporter associated domain	1.3e-16	PF00571	CBS	CBS domain	2e-14	TIGR01302	TIGR01302	IMP_dehydrog: inosine-5'-monophosphate dehydrogenase	1.5e-05	TIGR00400	TIGR00400	mgtE: magnesium transporter	0.00035
MBN8694206.1	Bacteroidetes bacterium	JAFLBH010000004.1	MBN8694205.1	50133	50715	+	PF05724	TPMT	Thiopurine S-methyltransferase (TPMT)	9.6e-25	TIGR03840	TIGR03840	TMPT_Se_Te: thiopurine S-methyltransferase, Se/Te detoxification family	2.7e-12	PF08242	Methyltransf_12	Methyltransferase domain	6.3e-08	PF08241	Methyltransf_11	Methyltransferase domain	3.3e-07	PF13649	Methyltransf_25	Methyltransferase domain	2.3e-06	PF13489	Methyltransf_23	Methyltransferase domain	6.3e-06
MBN8694206.1	Bacteroidetes bacterium	JAFLBH010000004.1	MBN8694206.1	50715	51903	+	TIGR00707	TIGR00707	argD: transaminase, acetylornithine/succinylornithine family	3.4e-109	PF00202	Aminotran_3	Aminotransferase class-III	7.4e-106	TIGR03246	TIGR03246	arg_catab_astC: succinylornithine transaminase family	2e-84	TIGR00508	TIGR00508	bioA: adenosylmethionine-8-amino-7-oxononanoate transaminase	3.2e-80	TIGR01885	TIGR01885	Orn_aminotrans: ornithine--oxo-acid transaminase	2.7e-75	TIGR03372	TIGR03372	putres_am_tran: putrescine aminotransferase	7.8e-73
MBN8694206.1	Bacteroidetes bacterium	JAFLBH010000004.1	MBN8694207.1	52023	52410	+
MBN8694206.1	Bacteroidetes bacterium	JAFLBH010000004.1	MBN8694208.1	52456	52912	+	PF08818	DUF1801	Domain of unknown function (DU1801)	5.7e-17
MBN8694206.1	Bacteroidetes bacterium	JAFLBH010000004.1	MBN8694209.1	54160	52912	-	PF00149	Metallophos	Calcineurin-like phosphoesterase	4.4e-15	PF12850	Metallophos_2	Calcineurin-like phosphoesterase superfamily domain	1.8e-09	TIGR03729	TIGR03729	acc_ester: putative phosphoesterase	1.7e-08	TIGR00040	TIGR00040	yfcE: phosphodiesterase, MJ0936 family	0.00013	TIGR00619	TIGR00619	sbcd: exonuclease SbcCD, D subunit	0.00034
MBN8694206.1	Bacteroidetes bacterium	JAFLBH010000004.1	MBN8694210.1	55250	54269	-
MBN8694206.1	Bacteroidetes bacterium	JAFLBH010000004.1	MBN8694211.1	56041	55363	-	PF01135	PCMT	Protein-L-isoaspartate(D-aspartate) O-methyltransferase (PCMT)	2.7e-56	TIGR00080	TIGR00080	pimt: protein-L-isoaspartate O-methyltransferase	1.7e-54	TIGR04364	TIGR04364	methyltran_FxLD: methyltransferase, FxLD system	1.4e-30	TIGR04188	TIGR04188	methyltr_grsp: methyltransferase, ATP-grasp peptide maturase system	5.2e-30	TIGR02469	TIGR02469	CbiT: precorrin-6Y C5,15-methyltransferase (decarboxylating), CbiT subunit	9.2e-07	TIGR00755	TIGR00755	ksgA: ribosomal RNA small subunit methyltransferase A	1.6e-06	PF00398	RrnaAD	Ribosomal RNA adenine dimethylase	8.2e-06	PF02353	CMAS	Mycolic acid cyclopropane synthetase	0.00035	PF13847	Methyltransf_31	Methyltransferase domain	0.00039
MBN8694206.1	Bacteroidetes bacterium	JAFLBH010000004.1	MBN8694212.1	56143	57103	+	TIGR04380	TIGR04380	myo_inos_iolG: inositol 2-dehydrogenase	5.4e-33	PF01408	GFO_IDH_MocA	Oxidoreductase family, NAD-binding Rossmann fold	9.3e-25	TIGR03944	TIGR03944	dehyd_SbnB_fam: 2,3-diaminopropionate biosynthesis protein SbnB	0.00036
MBN8694206.1	Bacteroidetes bacterium	JAFLBH010000004.1	MBN8694213.1	57151	57994	+
MBN8694206.1	Bacteroidetes bacterium	JAFLBH010000004.1	MBN8694214.1	57994	59416	+	TIGR03025	TIGR03025	EPS_sugtrans: exopolysaccharide biosynthesis polyprenyl glycosylphosphotransferase	2.6e-124	TIGR03023	TIGR03023	WcaJ_sugtrans: undecaprenyl-phosphate glucose phosphotransferase	9.2e-108	TIGR03013	TIGR03013	EpsB_2: sugar transferase, PEP-CTERM system associated	4.3e-87	TIGR03022	TIGR03022	WbaP_sugtrans: undecaprenyl-phosphate galactose phosphotransferase WbaP	4.2e-75	PF02397	Bac_transf	Bacterial sugar transferase	5.6e-66	PF13727	CoA_binding_3	CoA-binding domain	3.1e-14
MBN8694206.1	Bacteroidetes bacterium	JAFLBH010000004.1	MBN8694215.1	59502	59697	+
MBN8694206.1	Bacteroidetes bacterium	JAFLBH010000004.1	MBN8694216.1	59704	60340	+	PF13649	Methyltransf_25	Methyltransferase domain	8.1e-16	TIGR02072	TIGR02072	BioC: malonyl-acyl carrier protein O-methyltransferase BioC	3.3e-14	PF08241	Methyltransf_11	Methyltransferase domain	6.4e-11	PF13489	Methyltransf_23	Methyltransferase domain	2.7e-10	TIGR01934	TIGR01934	MenG_MenH_UbiE: ubiquinone/menaquinone biosynthesis methyltransferase	4.7e-10	PF08242	Methyltransf_12	Methyltransferase domain	5.5e-10	PF13847	Methyltransf_31	Methyltransferase domain	9.5e-08	TIGR01983	TIGR01983	UbiG: 3-demethylubiquinone-9 3-O-methyltransferase	2.6e-07	TIGR02021	TIGR02021	BchM-ChlM: magnesium protoporphyrin O-methyltransferase	1.4e-05	TIGR03534	TIGR03534	RF_mod_PrmC: protein-(glutamine-N5) methyltransferase, release factor-specific	0.00025
MBN8694206.1	Bacteroidetes bacterium	JAFLBH010000004.1	MBN8694217.1	61473	60336	-	PF12773	DZR	Double zinc ribbon	4.4e-05	PF01155	HypA	Hydrogenase/urease nickel incorporation, metallochaperone, hypA	0.00096
MBN8694206.1	Bacteroidetes bacterium	JAFLBH010000004.1	MBN8694218.1	62398	61531	-	PF14054	DUF4249	Domain of unknown function (DUF4249)	4.1e-25
MBN8694206.1	Bacteroidetes bacterium	JAFLBH010000004.1	MBN8694219.1	64843	62398	-	PF00593	TonB_dep_Rec	TonB dependent receptor	3.3e-23	PF13715	CarbopepD_reg_2	CarboxypepD_reg-like domain	1.6e-21	PF13620	CarboxypepD_reg	Carboxypeptidase regulatory-like domain	1.9e-12	PF07715	Plug	TonB-dependent Receptor Plug Domain	7.3e-12	PF08308	PEGA	PEGA domain	0.0005
MBN8694206.1	Bacteroidetes bacterium	JAFLBH010000004.1	MBN8694220.1	65557	64855	-
MBN8694206.1	Bacteroidetes bacterium	JAFLBH010000004.1	MBN8694221.1	65686	67066	+	PF00144	Beta-lactamase	Beta-lactamase	7.8e-51	PF13026	DUF3887	Protein of unknown function (DUF3887)	8.1e-09
MBS0225681.1	Proteobacteria bacterium	JAFEBY010000061.1	MBS0225666.1	29645	28157	-	TIGR00780	TIGR00780	ccoN: cytochrome c oxidase, cbb3-type, subunit I	6.1e-210	PF00115	COX1	Cytochrome C and Quinol oxidase polypeptide I	6.6e-112	TIGR02891	TIGR02891	CtaD_CoxA: cytochrome c oxidase, subunit I	2.2e-14
MBS0225681.1	Proteobacteria bacterium	JAFEBY010000061.1	MBS0225667.1	30249	29790	-	TIGR02695	TIGR02695	azurin: azurin	4.9e-50	PF00127	Copper-bind	Copper binding proteins, plastocyanin/azurin family	2e-19	TIGR02656	TIGR02656	cyanin_plasto: plastocyanin	0.00023
MBS0225681.1	Proteobacteria bacterium	JAFEBY010000061.1	MBS0225668.1	30915	30321	-	PF02630	SCO1-SenC	SCO1/SenC	1.4e-19
MBS0225681.1	Proteobacteria bacterium	JAFEBY010000061.1	MBS0225669.1	31697	30911	-	PF03781	FGE-sulfatase	Sulfatase-modifying factor enzyme 1	5.5e-32	TIGR03440	TIGR03440	egtB_TIGR03440: ergothioneine biosynthesis protein EgtB	1.7e-17	TIGR04344	TIGR04344	ovoA_Nterm: 5-histidylcysteine sulfoxide synthase	7.7e-05
MBS0225681.1	Proteobacteria bacterium	JAFEBY010000061.1	MBS0225670.1	33228	31698	-	TIGR02376	TIGR02376	Cu_nitrite_red: nitrite reductase, copper-containing	4.5e-111	PF07732	Cu-oxidase_3	Multicopper oxidase	5.8e-13	TIGR01480	TIGR01480	copper_res_A: copper-resistance protein, CopA family	5.6e-12	PF13442	Cytochrome_CBB3	Cytochrome C oxidase, cbb3-type, subunit III	1e-09	TIGR03388	TIGR03388	ascorbase: L-ascorbate oxidase	1.2e-09	PF07731	Cu-oxidase_2	Multicopper oxidase	4.1e-09	PF00034	Cytochrom_C	Cytochrome c	1.9e-08	TIGR00782	TIGR00782	ccoP: cytochrome c oxidase, cbb3-type, subunit III	5.8e-08	TIGR04246	TIGR04246	nitrous_NosZ_Gp: nitrous-oxide reductase, Sec-dependent	1.4e-05	PF00394	Cu-oxidase	Multicopper oxidase	0.00021
MBS0225681.1	Proteobacteria bacterium	JAFEBY010000061.1	MBS0225671.1	33769	33367	-	PF04247	SirB	Invasion gene expression up-regulator, SirB	4.9e-28
MBS0225681.1	Proteobacteria bacterium	JAFEBY010000061.1	MBS0225672.1	35069	33773	-	PF05940	NnrS	NnrS protein	8.3e-58
MBS0225681.1	Proteobacteria bacterium	JAFEBY010000061.1	MBS0225673.1	35229	34992	-
MBS0225681.1	Proteobacteria bacterium	JAFEBY010000061.1	MBS0225674.1	37548	35289	-	PF00115	COX1	Cytochrome C and Quinol oxidase polypeptide I	9.2e-66
MBS0225681.1	Proteobacteria bacterium	JAFEBY010000061.1	MBS0225675.1	38290	37648	-	PF13545	HTH_Crp_2	Crp-like helix-turn-helix domain	1.1e-17	PF00027	cNMP_binding	Cyclic nucleotide-binding domain	1.3e-14	PF00325	Crp	Bacterial regulatory proteins, crp family	7.2e-13	PF12802	MarR_2	MarR family	6.9e-06	PF01047	MarR	MarR family	0.00093
MBS0225681.1	Proteobacteria bacterium	JAFEBY010000061.1	MBS0225676.1	39821	38420	-	TIGR00538	TIGR00538	hemN: oxygen-independent coproporphyrinogen III oxidase	1.5e-175	TIGR04107	TIGR04107	rSAM_HutW: putative heme utilization radical SAM enzyme HutW	1.7e-44	TIGR00539	TIGR00539	hemN_rel: putative oxygen-independent coproporphyrinogen III oxidase	4e-38	TIGR03994	TIGR03994	rSAM_HemZ: coproporphyrinogen dehydrogenase HemZ	5.2e-37	PF04055	Radical_SAM	Radical SAM superfamily	2.8e-16	PF06969	HemN_C	HemN C-terminal domain	1.3e-10	TIGR04013	TIGR04013	B12_SAM_MJ_1487: B12-binding domain/radical SAM domain protein, MJ_1487 family	2.9e-07
MBS0225681.1	Proteobacteria bacterium	JAFEBY010000061.1	MBS0225677.1	40455	40200	-
MBS0225681.1	Proteobacteria bacterium	JAFEBY010000061.1	MBS0225678.1	42461	41105	-	PF12698	ABC2_membrane_3	ABC-2 family transporter protein	1.7e-45	PF12679	ABC2_membrane_2	ABC-2 family transporter protein	3e-10
MBS0225681.1	Proteobacteria bacterium	JAFEBY010000061.1	MBS0225679.1	43371	42414	-	TIGR01188	TIGR01188	drrA: daunorubicin resistance ABC transporter, ATP-binding protein	7.8e-64	TIGR03522	TIGR03522	GldA_ABC_ATP: gliding motility-associated ABC transporter ATP-binding subunit GldA	1.4e-57	TIGR03740	TIGR03740	galliderm_ABC: lantibiotic protection ABC transporter, ATP-binding subunit	7.5e-47	TIGR01288	TIGR01288	nodI: nodulation ABC transporter NodI	2.1e-45	TIGR03864	TIGR03864	PQQ_ABC_ATP: ABC transporter, ATP-binding subunit, PQQ-dependent alcohol dehydrogenase system	5.7e-45	PF00005	ABC_tran	ABC transporter	8.5e-29	PF13732	DUF4162	Domain of unknown function (DUF4162)	7.4e-13	PF13304	AAA_21	AAA domain, putative AbiEii toxin, Type IV TA system	1e-09
MBS0225681.1	Proteobacteria bacterium	JAFEBY010000061.1	MBS0225680.1	44207	43436	-	TIGR01830	TIGR01830	3oxo_ACP_reduc: 3-oxoacyl-[acyl-carrier-protein] reductase	3.1e-64	PF13561	adh_short_C2	Enoyl-(Acyl carrier protein) reductase	2.7e-63	TIGR01963	TIGR01963	PHB_DH: 3-hydroxybutyrate dehydrogenase	7.6e-57	PF00106	adh_short	short chain dehydrogenase	1.2e-54	TIGR01832	TIGR01832	kduD: 2-deoxy-D-gluconate 3-dehydrogenase	1.5e-52	TIGR02415	TIGR02415	23BDH: acetoin reductases	2.6e-50	TIGR03971	TIGR03971	SDR_subfam_1: SDR family mycofactocin-dependent oxidoreductase	5.3e-47	PF08659	KR	KR domain	4e-13
MBS0225681.1	Proteobacteria bacterium	JAFEBY010000061.1	MBS0225681.1	45460	44203	-	PF00202	Aminotran_3	Aminotransferase class-III	3.4e-89	TIGR00508	TIGR00508	bioA: adenosylmethionine-8-amino-7-oxononanoate transaminase	1.6e-84	TIGR00707	TIGR00707	argD: transaminase, acetylornithine/succinylornithine family	2.6e-75	TIGR01885	TIGR01885	Orn_aminotrans: ornithine--oxo-acid transaminase	8.2e-60	TIGR00700	TIGR00700	GABAtrnsam: 4-aminobutyrate transaminase	4.9e-59	TIGR03246	TIGR03246	arg_catab_astC: succinylornithine transaminase family	2.1e-50
MBS0225681.1	Proteobacteria bacterium	JAFEBY010000061.1	MBS0225682.1	46653	45456	-	PF02163	Peptidase_M50	Peptidase family M50	4.9e-07	Actino_DapP_RRE	Actino_DapP_RRE	-	2.6e-06
MBR6626784.1	Lachnospiraceae bacterium	JAFXEW010000025.1	MBR6626769.1	27930	28956	+	TIGR02124	TIGR02124	hypE: hydrogenase expression/formation protein HypE	1e-23	TIGR01379	TIGR01379	thiL: thiamine-phosphate kinase	4.8e-18	PF02769	AIRS_C	AIR synthase related protein, C-terminal domain	3.2e-16	TIGR00476	TIGR00476	selD: selenide, water dikinase	4.4e-10	PF00586	AIRS	AIR synthase related protein, N-terminal domain	1.3e-06	TIGR01736	TIGR01736	FGAM_synth_II: phosphoribosylformylglycinamidine synthase II	2.8e-06	TIGR03267	TIGR03267	methan_mark_2: putative methanogenesis marker protein 2	4e-06
MBR6626784.1	Lachnospiraceae bacterium	JAFXEW010000025.1	MBR6626770.1	29224	29707	+	PF01037	AsnC_trans_reg	Lrp/AsnC ligand binding domain	2.6e-15
MBR6626784.1	Lachnospiraceae bacterium	JAFXEW010000025.1	MBR6626771.1	29703	30879	+	TIGR03540	TIGR03540	DapC_direct: LL-diaminopimelate aminotransferase	3.1e-90	PF00155	Aminotran_1_2	Aminotransferase class I and II	6.2e-73	TIGR03537	TIGR03537	DapC: succinyldiaminopimelate transaminase	4.7e-57	TIGR01265	TIGR01265	tyr_nico_aTase: tyrosine/nicotianamine family aminotransferase	4.8e-51	TIGR04350	TIGR04350	C_S_lyase_PatB: putative C-S lyase	2.3e-47	TIGR03947	TIGR03947	viomycin_VioD: capreomycidine synthase	3.4e-47	PF01041	DegT_DnrJ_EryC1	DegT/DnrJ/EryC1/StrS aminotransferase family	3.1e-12	PF00266	Aminotran_5	Aminotransferase class-V	4.9e-09	PF01053	Cys_Met_Meta_PP	Cys/Met metabolism PLP-dependent enzyme	3.1e-06	PF01212	Beta_elim_lyase	Beta-eliminating lyase	8.2e-05
MBR6626784.1	Lachnospiraceae bacterium	JAFXEW010000025.1	MBR6626772.1	30880	31990	+	TIGR00185	TIGR00185	tRNA_yibK_trmL: tRNA (cytidine(34)-2'-O)-methyltransferase	2.9e-53	TIGR02287	TIGR02287	PaaY: phenylacetic acid degradation protein PaaY	1.4e-36	PF00588	SpoU_methylase	SpoU rRNA Methylase family	2.9e-32	TIGR03570	TIGR03570	NeuD_NnaD: sugar O-acyltransferase, sialic acid O-acetyltransferase NeuD family	4.6e-20	PF00132	Hexapep	Bacterial transferase hexapeptide (six repeats)	1.6e-13	TIGR03532	TIGR03532	DapD_Ac: 2,3,4,5-tetrahydropyridine-2,6-dicarboxylate N-acetyltransferase	2e-12	TIGR00186	TIGR00186	rRNA_methyl_3: RNA methyltransferase, TrmH family, group 3	1.2e-09	PF14602	Hexapep_2	Hexapeptide repeat of succinyl-transferase	9.5e-06
MBR6626784.1	Lachnospiraceae bacterium	JAFXEW010000025.1	MBR6626773.1	32260	33880	+	TIGR01730	TIGR01730	RND_mfp: efflux transporter, RND family, MFP subunit	2.6e-13	TIGR02971	TIGR02971	heterocyst_DevB: ABC exporter membrane fusion protein, DevB family	4e-12	PF13437	HlyD_3	HlyD family secretion protein	2.9e-10	PF16576	HlyD_D23	Barrel-sandwich domain of CusB or HlyD membrane-fusion	4.4e-09	TIGR00999	TIGR00999	8a0102: membrane fusion protein cluster 2 protein	6.3e-08	TIGR00998	TIGR00998	8a0101: efflux pump membrane protein	3.1e-06	PF13533	Biotin_lipoyl_2	Biotin-lipoyl like	2.6e-05
MBR6626784.1	Lachnospiraceae bacterium	JAFXEW010000025.1	MBR6626774.1	33866	35729	+	TIGR01730	TIGR01730	RND_mfp: efflux transporter, RND family, MFP subunit	1.7e-26	TIGR00999	TIGR00999	8a0102: membrane fusion protein cluster 2 protein	1.8e-19	TIGR01843	TIGR01843	type_I_hlyD: type I secretion membrane fusion protein, HlyD family	2e-09	PF13437	HlyD_3	HlyD family secretion protein	1.9e-08	PF16576	HlyD_D23	Barrel-sandwich domain of CusB or HlyD membrane-fusion	3.9e-08	PF00529	HlyD	HlyD membrane-fusion protein of T1SS	0.00041	TIGR00998	TIGR00998	8a0101: efflux pump membrane protein	0.00055	TIGR04320	TIGR04320	Surf_Exclu_PgrA: SEC10/PgrA surface exclusion domain	0.00099
MBR6626784.1	Lachnospiraceae bacterium	JAFXEW010000025.1	MBR6626775.1	35725	37495	+	TIGR01730	TIGR01730	RND_mfp: efflux transporter, RND family, MFP subunit	5.9e-35	TIGR00999	TIGR00999	8a0102: membrane fusion protein cluster 2 protein	8.3e-23	TIGR00998	TIGR00998	8a0101: efflux pump membrane protein	4.1e-14	PF13437	HlyD_3	HlyD family secretion protein	2.3e-12	PF16576	HlyD_D23	Barrel-sandwich domain of CusB or HlyD membrane-fusion	1.7e-10	TIGR01843	TIGR01843	type_I_hlyD: type I secretion membrane fusion protein, HlyD family	6.9e-10	TIGR02971	TIGR02971	heterocyst_DevB: ABC exporter membrane fusion protein, DevB family	5.5e-05	PF13533	Biotin_lipoyl_2	Biotin-lipoyl like	0.00026	PF00364	Biotin_lipoyl	Biotin-requiring enzyme	0.00042
MBR6626784.1	Lachnospiraceae bacterium	JAFXEW010000025.1	MBR6626776.1	37496	38915	+	TIGR03434	TIGR03434	ADOP: acidobacterial duplicated orphan permease	8.3e-27	PF12704	MacB_PCD	MacB-like periplasmic core domain	3.4e-16	PF02687	FtsX	FtsX-like permease family	1.8e-09	TIGR02212	TIGR02212	lolCE: lipoprotein releasing system, transmembrane protein, LolC/E family	2.3e-08	TIGR02213	TIGR02213	lolE_release: lipoprotein releasing system, transmembrane protein LolE	0.00015	TIGR01185	TIGR01185	devC: ABC exporter transmembrane subunit, DevC protein	0.00028
MBR6626784.1	Lachnospiraceae bacterium	JAFXEW010000025.1	MBR6626777.1	38936	39602	+	TIGR02211	TIGR02211	LolD_lipo_ex: lipoprotein releasing system, ATP-binding protein	1.5e-65	TIGR03608	TIGR03608	L_ocin_972_ABC: putative bacteriocin export ABC transporter, lactococcin 972 group	6.3e-61	TIGR02982	TIGR02982	heterocyst_DevA: ABC exporter ATP-binding subunit, DevA family	9.8e-61	TIGR02673	TIGR02673	FtsE: cell division ATP-binding protein FtsE	2.8e-58	TIGR02315	TIGR02315	ABC_phnC: phosphonate ABC transporter, ATP-binding protein	7.2e-49	PF00005	ABC_tran	ABC transporter	1.1e-31	PF02463	SMC_N	RecF/RecN/SMC N terminal domain	2e-06	PF13304	AAA_21	AAA domain, putative AbiEii toxin, Type IV TA system	3e-05	PF13604	AAA_30	AAA domain	0.00055
MBR6626784.1	Lachnospiraceae bacterium	JAFXEW010000025.1	MBR6626778.1	39697	41305	+	PF11738	DUF3298	Protein of unknown function (DUF3298)	1.6e-12	PF13739	PdaC	Deacetylase PdaC	2.6e-12
MBR6626784.1	Lachnospiraceae bacterium	JAFXEW010000025.1	MBR6626779.1	41484	42384	+	TIGR03522	TIGR03522	GldA_ABC_ATP: gliding motility-associated ABC transporter ATP-binding subunit GldA	4.4e-62	TIGR01188	TIGR01188	drrA: daunorubicin resistance ABC transporter, ATP-binding protein	8.1e-59	TIGR04406	TIGR04406	LPS_export_lptB: LPS export ABC transporter ATP-binding protein	4.9e-46	TIGR03740	TIGR03740	galliderm_ABC: lantibiotic protection ABC transporter, ATP-binding subunit	8.8e-45	TIGR03864	TIGR03864	PQQ_ABC_ATP: ABC transporter, ATP-binding subunit, PQQ-dependent alcohol dehydrogenase system	1.7e-43	PF00005	ABC_tran	ABC transporter	4.1e-29	PF13304	AAA_21	AAA domain, putative AbiEii toxin, Type IV TA system	7.8e-11	PF13732	DUF4162	Domain of unknown function (DUF4162)	1.7e-05	PF02463	SMC_N	RecF/RecN/SMC N terminal domain	0.00016
MBR6626784.1	Lachnospiraceae bacterium	JAFXEW010000025.1	MBR6626780.1	42376	43261	+	PF12698	ABC2_membrane_3	ABC-2 family transporter protein	8e-19
MBR6626784.1	Lachnospiraceae bacterium	JAFXEW010000025.1	MBR6626781.1	43250	44000	+	PF13561	adh_short_C2	Enoyl-(Acyl carrier protein) reductase	2.6e-49	TIGR01830	TIGR01830	3oxo_ACP_reduc: 3-oxoacyl-[acyl-carrier-protein] reductase	3.1e-47	TIGR04316	TIGR04316	dhbA_paeA: 2,3-dihydro-2,3-dihydroxybenzoate dehydrogenase	6.3e-41	TIGR01832	TIGR01832	kduD: 2-deoxy-D-gluconate 3-dehydrogenase	1.3e-39	PF00106	adh_short	short chain dehydrogenase	3.4e-38	TIGR01963	TIGR01963	PHB_DH: 3-hydroxybutyrate dehydrogenase	1.8e-37	TIGR01829	TIGR01829	AcAcCoA_reduct: acetoacetyl-CoA reductase	6.8e-37	PF08659	KR	KR domain	0.00032
MBR6626784.1	Lachnospiraceae bacterium	JAFXEW010000025.1	MBR6626782.1	44012	45545	+	RREFam002	Stand_Alone_Lasso_RRE	Stand-alone RRE protein in a lasso peptide cluster	2.3e-07	RREFam020	Thuricin_rSAM_RRE	RRE-containing rSAM protein in a thuricin sactipeptide cluster	8.8e-05	PF05402	PqqD	Coenzyme PQQ synthesis protein D (PqqD)	0.00062
MBR6626784.1	Lachnospiraceae bacterium	JAFXEW010000025.1	MBR6626783.1	45541	46354	+	PF08242	Methyltransf_12	Methyltransferase domain	8.8e-13	PF13649	Methyltransf_25	Methyltransferase domain	1.4e-12	PF13489	Methyltransf_23	Methyltransferase domain	1.9e-11	PF13847	Methyltransf_31	Methyltransferase domain	2e-10	PF08241	Methyltransf_11	Methyltransferase domain	5.9e-09	TIGR02021	TIGR02021	BchM-ChlM: magnesium protoporphyrin O-methyltransferase	2.6e-08	TIGR01983	TIGR01983	UbiG: 3-demethylubiquinone-9 3-O-methyltransferase	6.3e-08	TIGR02072	TIGR02072	BioC: malonyl-acyl carrier protein O-methyltransferase BioC	9.1e-05
MBR6626784.1	Lachnospiraceae bacterium	JAFXEW010000025.1	MBR6626784.1	46346	47663	+	PF00202	Aminotran_3	Aminotransferase class-III	8.8e-88	TIGR00508	TIGR00508	bioA: adenosylmethionine-8-amino-7-oxononanoate transaminase	9.9e-86	TIGR00707	TIGR00707	argD: transaminase, acetylornithine/succinylornithine family	3.5e-71	TIGR01885	TIGR01885	Orn_aminotrans: ornithine--oxo-acid transaminase	1.7e-56	TIGR03246	TIGR03246	arg_catab_astC: succinylornithine transaminase family	3e-49	TIGR03372	TIGR03372	putres_am_tran: putrescine aminotransferase	1.5e-46	PF00155	Aminotran_1_2	Aminotransferase class I and II	1e-05
MBR6626784.1	Lachnospiraceae bacterium	JAFXEW010000025.1	MBR6626785.1	47861	48020	+
MBR6626784.1	Lachnospiraceae bacterium	JAFXEW010000025.1	MBR6626786.1	48064	48220	+
MBR6626784.1	Lachnospiraceae bacterium	JAFXEW010000025.1	MBR6626787.1	48247	48391	+
MBR6626784.1	Lachnospiraceae bacterium	JAFXEW010000025.1	MBR6626788.1	48415	48565	+
MBR6626784.1	Lachnospiraceae bacterium	JAFXEW010000025.1	MBR6626789.1	48588	48729	+
MBR6626784.1	Lachnospiraceae bacterium	JAFXEW010000025.1	MBR6626790.1	48794	49952	+	Firmicutes_DapP_RRE	Firmicutes_DapP_RRE	-	5.1e-10	PF02163	Peptidase_M50	Peptidase family M50	2.2e-07	PF13398	Peptidase_M50B	Peptidase M50B-like	2e-05
MBR6626784.1	Lachnospiraceae bacterium	JAFXEW010000025.1	MBR6626791.1	50181	50688	+	PF00072	Response_reg	Response regulator receiver domain	5.4e-16	TIGR01818	TIGR01818	ntrC: nitrogen regulation protein NR(I)	2.3e-10	TIGR02875	TIGR02875	spore_0_A: sporulation transcription factor Spo0A	9e-07	TIGR02956	TIGR02956	TMAO_torS: TMAO reductase sytem sensor TorS	5.9e-05	TIGR01387	TIGR01387	cztR_silR_copR: heavy metal response regulator	0.00047
MBO8177743.1	Bacillus sp. (in: Bacteria)	JACDOC010000010.1	MBO8177728.1	5020	5968	+	PF13581	HATPase_c_2	Histidine kinase-like ATPase domain	3e-10	PF02518	HATPase_c	Histidine kinase-, DNA gyrase B-, and HSP90-like ATPase	1.6e-06	TIGR01925	TIGR01925	spIIAB: anti-sigma F factor	1.9e-05	TIGR01924	TIGR01924	rsbW_low_gc: anti-sigma B factor	2.6e-05	TIGR02966	TIGR02966	phoR_proteo: phosphate regulon sensor kinase PhoR	0.00062
MBO8177743.1	Bacillus sp. (in: Bacteria)	JACDOC010000010.1	MBO8177729.1	6046	7132	+	PF12146	Hydrolase_4	Serine aminopeptidase, S33	2.2e-12
MBO8177743.1	Bacillus sp. (in: Bacteria)	JACDOC010000010.1	MBO8177730.1	7128	8703	+	PF00672	HAMP	HAMP domain	0.00047
MBO8177743.1	Bacillus sp. (in: Bacteria)	JACDOC010000010.1	MBO8177731.1	8715	9033	+	TIGR00377	TIGR00377	ant_ant_sig: anti-anti-sigma factor	1.1e-16	TIGR02886	TIGR02886	spore_II_AA: anti-sigma F factor antagonist	1.6e-11	PF01740	STAS	STAS domain	1e-10	PF13466	STAS_2	STAS domain	1.6e-05
MBO8177743.1	Bacillus sp. (in: Bacteria)	JACDOC010000010.1	MBO8177732.1	9032	9881	+	PF07228	SpoIIE	Stage II sporulation protein E (SpoIIE)	1.6e-51	TIGR02865	TIGR02865	spore_II_E: stage II sporulation protein E	1.7e-09
MBO8177743.1	Bacillus sp. (in: Bacteria)	JACDOC010000010.1	MBO8177733.1	9896	11984	+	PF03961	FapA	Flagellar Assembly Protein A	1.8e-59	PF14804	Jag_N	Jag N-terminus	2.9e-17	PF04519	Bactofilin	Polymer-forming cytoskeletal	0.00038
MBO8177743.1	Bacillus sp. (in: Bacteria)	JACDOC010000010.1	MBO8177734.1	12004	12313	+	TIGR00377	TIGR00377	ant_ant_sig: anti-anti-sigma factor	8.1e-15	TIGR02886	TIGR02886	spore_II_AA: anti-sigma F factor antagonist	1.3e-13	PF01740	STAS	STAS domain	1e-11	PF13466	STAS_2	STAS domain	1.1e-09	TIGR00815	TIGR00815	sulP: sulfate permease	4.8e-06
MBO8177743.1	Bacillus sp. (in: Bacteria)	JACDOC010000010.1	MBO8177735.1	12778	13669	+	TIGR03381	TIGR03381	agmatine_aguB: N-carbamoylputrescine amidase	8.1e-77	PF00795	CN_hydrolase	Carbon-nitrogen hydrolase	6.5e-58	TIGR00546	TIGR00546	lnt: apolipoprotein N-acyltransferase	1.6e-13	TIGR04048	TIGR04048	nitrile_sll0784: putative nitrilase, sll0784 family	1.1e-09
MBO8177743.1	Bacillus sp. (in: Bacteria)	JACDOC010000010.1	MBO8177736.1	13743	15105	+	TIGR01316	TIGR01316	gltA: glutamate synthase (NADPH), homotetrameric	3.9e-123	TIGR01318	TIGR01318	gltD_gamma_fam: glutamate synthase, small subunit	2.6e-94	TIGR03315	TIGR03315	Se_ygfK: putative selenate reductase, YgfK subunit	6.6e-79	TIGR01317	TIGR01317	GOGAT_sm_gam: glutamate synthase, NADH/NADPH, small subunit	1.6e-70	PF14691	Fer4_20	Dihydroprymidine dehydrogenase domain II, 4Fe-4S cluster	4.8e-41	PF07992	Pyr_redox_2	Pyridine nucleotide-disulphide oxidoreductase	3.9e-37	TIGR01292	TIGR01292	TRX_reduct: thioredoxin-disulfide reductase	1e-18	PF13738	Pyr_redox_3	Pyridine nucleotide-disulphide oxidoreductase	4.1e-16	PF00070	Pyr_redox	Pyridine nucleotide-disulphide oxidoreductase	1e-12	PF00743	FMO-like	Flavin-binding monooxygenase-like	1.8e-07
MBO8177743.1	Bacillus sp. (in: Bacteria)	JACDOC010000010.1	MBO8177737.1	15132	16416	+	TIGR01037	TIGR01037	pyrD_sub1_fam: dihydroorotate dehydrogenase family protein	1.2e-56	PF01180	DHO_dh	Dihydroorotate dehydrogenase	1.5e-30	PF14697	Fer4_21	4Fe-4S dicluster domain	6.9e-23	TIGR01036	TIGR01036	pyrD_sub2: dihydroorotate dehydrogenase (fumarate)	1e-15	TIGR01944	TIGR01944	rnfB: electron transport complex, RnfABCDGE type, B subunit	3.9e-11	PF00037	Fer4	4Fe-4S binding domain	1.3e-07	PF01207	Dus	Dihydrouridine synthase (Dus)	2.6e-07	TIGR00737	TIGR00737	nifR3_yhdG: putative TIM-barrel protein, nifR3 family	1.5e-06	PF12838	Fer4_7	4Fe-4S dicluster domain	5e-06	TIGR03287	TIGR03287	methan_mark_16: putative methanogenesis marker 16 metalloprotein	2e-05
MBO8177743.1	Bacillus sp. (in: Bacteria)	JACDOC010000010.1	MBO8177738.1	16439	17852	+	TIGR02033	TIGR02033	D-hydantoinase: dihydropyrimidinase	2.9e-201	TIGR03178	TIGR03178	allantoinase: allantoinase	2.8e-78	TIGR00857	TIGR00857	pyrC_multi: dihydroorotase, multifunctional complex type	8.2e-59	PF01979	Amidohydro_1	Amidohydrolase family	4.8e-29	PF07969	Amidohydro_3	Amidohydrolase family	1.4e-15	TIGR03121	TIGR03121	one_C_dehyd_A: formylmethanofuran dehydrogenase subunit A	2.5e-12	TIGR01224	TIGR01224	hutI: imidazolonepropionase	5.8e-12
MBO8177743.1	Bacillus sp. (in: Bacteria)	JACDOC010000010.1	MBO8177739.1	17933	19424	+	TIGR00800	TIGR00800	ncs1: NCS1 nucleoside transporter family	7.4e-63	PF02133	Transp_cyt_pur	Permease for cytosine/purines, uracil, thiamine, allantoin	2e-56	TIGR02358	TIGR02358	thia_cytX: putative hydroxymethylpyrimidine transporter CytX	1.8e-16
MBO8177743.1	Bacillus sp. (in: Bacteria)	JACDOC010000010.1	MBO8177740.1	19437	19665	+
MBO8177743.1	Bacillus sp. (in: Bacteria)	JACDOC010000010.1	MBO8177741.1	20064	21648	+	PF07905	PucR	Purine catabolism regulatory protein-like family	9.2e-36	PF13556	HTH_30	PucR C-terminal helix-turn-helix domain	9.8e-19	PF17853	GGDEF_2	GGDEF-like domain	5.1e-09
MBO8177743.1	Bacillus sp. (in: Bacteria)	JACDOC010000010.1	MBO8177742.1	21771	23238	+	TIGR01722	TIGR01722	MMSDH: methylmalonate-semialdehyde dehydrogenase (acylating)	3.9e-193	PF00171	Aldedh	Aldehyde dehydrogenase family	5.1e-153	TIGR01804	TIGR01804	BADH: betaine-aldehyde dehydrogenase	2.3e-106	TIGR02299	TIGR02299	HpaE: 5-carboxymethyl-2-hydroxymuconate semialdehyde dehydrogenase	6.5e-97	TIGR01780	TIGR01780	SSADH: succinate-semialdehyde dehydrogenase	1.7e-95	TIGR01237	TIGR01237	D1pyr5carbox2: putative delta-1-pyrroline-5-carboxylate dehydrogenase	1.4e-89
MBO8177743.1	Bacillus sp. (in: Bacteria)	JACDOC010000010.1	MBO8177743.1	23275	24628	+	PF00202	Aminotran_3	Aminotransferase class-III	5e-114	TIGR00508	TIGR00508	bioA: adenosylmethionine-8-amino-7-oxononanoate transaminase	8.7e-102	TIGR00707	TIGR00707	argD: transaminase, acetylornithine/succinylornithine family	1.2e-89	TIGR01885	TIGR01885	Orn_aminotrans: ornithine--oxo-acid transaminase	3.6e-73	TIGR00700	TIGR00700	GABAtrnsam: 4-aminobutyrate transaminase	4.1e-72	TIGR03246	TIGR03246	arg_catab_astC: succinylornithine transaminase family	2.8e-68
MBO8177743.1	Bacillus sp. (in: Bacteria)	JACDOC010000010.1	MBO8177744.1	24767	26120	+	TIGR02915	TIGR02915	PEP_resp_reg: PEP-CTERM-box response regulator transcription factor	4.5e-104	TIGR01817	TIGR01817	nifA: Nif-specific regulatory protein	4.9e-99	TIGR02329	TIGR02329	propionate_PrpR: propionate catabolism operon regulatory protein PrpR	1.2e-96	TIGR01818	TIGR01818	ntrC: nitrogen regulation protein NR(I)	4.6e-95	TIGR02974	TIGR02974	phageshock_pspF: psp operon transcriptional activator	1.8e-83	PF00158	Sigma54_activat	Sigma-54 interaction domain	5.6e-72	PF14532	Sigma54_activ_2	Sigma-54 interaction domain	7.9e-24	PF02954	HTH_8	Bacterial regulatory protein, Fis family	5.8e-09	PF00989	PAS	PAS fold	1.2e-08	PF18024	HTH_50	Helix-turn-helix domain	3.9e-08
MBO8177743.1	Bacillus sp. (in: Bacteria)	JACDOC010000010.1	MBO8177745.1	26338	27658	+	TIGR00791	TIGR00791	gntP: transporter, gluconate:H+ symporter (GntP) family	6.5e-12	PF02447	GntP_permease	GntP family permease	5.1e-11	PF03600	CitMHS	Citrate transporter	6.9e-08	PF03553	Na_H_antiporter	Na+/H+ antiporter family	0.00011
MBO8177743.1	Bacillus sp. (in: Bacteria)	JACDOC010000010.1	MBO8177746.1	27679	28456	+	TIGR01963	TIGR01963	PHB_DH: 3-hydroxybutyrate dehydrogenase	1.9e-109	PF13561	adh_short_C2	Enoyl-(Acyl carrier protein) reductase	1.5e-68	PF00106	adh_short	short chain dehydrogenase	6.1e-63	TIGR01830	TIGR01830	3oxo_ACP_reduc: 3-oxoacyl-[acyl-carrier-protein] reductase	2.3e-62	TIGR02415	TIGR02415	23BDH: acetoin reductases	3e-61	TIGR03971	TIGR03971	SDR_subfam_1: SDR family mycofactocin-dependent oxidoreductase	1.1e-58	TIGR01829	TIGR01829	AcAcCoA_reduct: acetoacetyl-CoA reductase	3.4e-57	PF08659	KR	KR domain	2.1e-14	PF02719	Polysacc_synt_2	Polysaccharide biosynthesis protein	3.9e-05
MBO8177743.1	Bacillus sp. (in: Bacteria)	JACDOC010000010.1	MBO8177747.1	29467	28561	-	PF13411	MerR_1	MerR HTH family regulatory protein	6e-14	PF00376	MerR	MerR family regulatory protein	5.8e-10	TIGR02044	TIGR02044	CueR: Cu(I)-responsive transcriptional regulator	7.5e-08	PF02310	B12-binding	B12 binding domain	3.9e-06	PF02607	B12-binding_2	B12 binding domain	1e-05	TIGR02051	TIGR02051	MerR: Hg(II)-responsive transcriptional regulator	8.1e-05	TIGR02047	TIGR02047	CadR-PbrR: Cd(II)/Pb(II)-responsive transcriptional regulator	0.00013	TIGR03453	TIGR03453	partition_RepA: plasmid partitioning protein RepA	0.00062
MBO8177743.1	Bacillus sp. (in: Bacteria)	JACDOC010000010.1	MBO8177748.1	30123	32538	+	TIGR00396	TIGR00396	leuS_bact: leucine--tRNA ligase	0	TIGR00422	TIGR00422	valS: valine--tRNA ligase	8.5e-95	PF00133	tRNA-synt_1	tRNA synthetases class I (I, L, M and V)	7.1e-76	PF13603	tRNA-synt_1_2	Leucyl-tRNA synthetase, Domain 2	4.1e-71	TIGR00395	TIGR00395	leuS_arch: leucine--tRNA ligase	4.3e-71	TIGR00392	TIGR00392	ileS: isoleucine--tRNA ligase	3.7e-70	TIGR00398	TIGR00398	metG: methionine--tRNA ligase	5e-31	PF09334	tRNA-synt_1g	tRNA synthetases class I (M)	4.2e-28	PF08264	Anticodon_1	Anticodon-binding domain of tRNA	3.3e-22	PF01406	tRNA-synt_1e	tRNA synthetases class I (C) catalytic domain	8e-05
MBO8177743.1	Bacillus sp. (in: Bacteria)	JACDOC010000010.1	MBO8177749.1	32556	32862	+	PF00581	Rhodanese	Rhodanese-like domain	1.5e-15	TIGR04568	TIGR04568	arch_SelU_Nterm: selenouridine synthase, SelU N-terminal-like subunit	2.6e-08	TIGR04271	TIGR04271	ThiI_C_thiazole: thiazole biosynthesis domain	6e-07	TIGR02981	TIGR02981	phageshock_pspE: phage shock operon rhodanese PspE	1.5e-05	TIGR03167	TIGR03167	tRNA_sel_U_synt: tRNA 2-selenouridine synthase	2.2e-05
MBO8177743.1	Bacillus sp. (in: Bacteria)	JACDOC010000010.1	MBO8177750.1	32994	33186	+	PF10957	Spore_Cse60	Sporulation protein Cse60	1.9e-31
MBO8177743.1	Bacillus sp. (in: Bacteria)	JACDOC010000010.1	MBO8177751.1	34677	33411	-	PF03486	HI0933_like	HI0933-like protein	3.2e-152	TIGR00275	TIGR00275	TIGR00275: flavoprotein, HI0933 family	2.7e-147	TIGR03862	TIGR03862	flavo_PP4765: flavoprotein, TIGR03862 family	2.4e-39	PF00890	FAD_binding_2	FAD binding domain	7e-20	TIGR02485	TIGR02485	CobZ_N-term: precorrin 3B synthase CobZ	5.5e-13	PF07992	Pyr_redox_2	Pyridine nucleotide-disulphide oxidoreductase	1.8e-12	TIGR02032	TIGR02032	GG-red-SF: geranylgeranyl reductase family	1.9e-12	PF01134	GIDA	Glucose inhibited division protein A	2.4e-12	PF12831	FAD_oxidored	FAD dependent oxidoreductase	3.8e-12	TIGR01350	TIGR01350	lipoamide_DH: dihydrolipoyl dehydrogenase	5.3e-12
MBO8177743.1	Bacillus sp. (in: Bacteria)	JACDOC010000010.1	MBO8177752.1	34855	36478	+	TIGR02900	TIGR02900	spore_V_B: stage V sporulation protein B	2e-51	PF01943	Polysacc_synt	Polysaccharide biosynthesis protein	4e-45	PF14667	Polysacc_synt_C	Polysaccharide biosynthesis C-terminal domain	3.9e-26	TIGR01695	TIGR01695	murJ_mviN: murein biosynthesis integral membrane protein MurJ	4.2e-12	TIGR00797	TIGR00797	matE: MATE efflux family protein	4.2e-10	PF03023	MurJ	Lipid II flippase MurJ	5.6e-10	PF01554	MatE	MatE	3.1e-06
MBO8177743.1	Bacillus sp. (in: Bacteria)	JACDOC010000010.1	MBO8177753.1	36489	37212	+	TIGR00093	TIGR00093	TIGR00093: pseudouridine synthase	5.2e-47	PF00849	PseudoU_synth_2	RNA pseudouridylate synthase	1.7e-20	TIGR00005	TIGR00005	rluA_subfam: pseudouridine synthase, RluA family	1.1e-16	PF01479	S4	S4 domain	3.8e-13	TIGR01621	TIGR01621	RluA-like: pseudouridine synthase Rlu family protein, TIGR01621	3.9e-07
MBO8177743.1	Bacillus sp. (in: Bacteria)	JACDOC010000010.1	MBO8177754.1	37559	37337	-	PF08220	HTH_DeoR	DeoR-like helix-turn-helix domain	5.3e-10	PF08279	HTH_11	HTH domain	1.3e-06	PF01325	Fe_dep_repress	Iron dependent repressor, N-terminal DNA binding domain	0.00093
MBO8177743.1	Bacillus sp. (in: Bacteria)	JACDOC010000010.1	MBO8177755.1	37922	39344	+	TIGR01887	TIGR01887	dipeptidaselike: putative dipeptidase	2.3e-174	TIGR01886	TIGR01886	dipeptidase: dipeptidase PepV	5.5e-143	TIGR01910	TIGR01910	DapE-ArgE: peptidase, ArgE/DapE family	1.6e-31	PF01546	Peptidase_M20	Peptidase family M20/M25/M40	7.3e-31	TIGR03526	TIGR03526	selenium_YgeY: putative selenium metabolism hydrolase	1.3e-21	TIGR01246	TIGR01246	dapE_proteo: succinyl-diaminopimelate desuccinylase	7.4e-19	PF07687	M20_dimer	Peptidase dimerisation domain	0.00029
MBO8177743.1	Bacillus sp. (in: Bacteria)	JACDOC010000010.1	MBO8177756.1	39375	40224	+	TIGR01121	TIGR01121	D_amino_aminoT: D-amino-acid transaminase	1.1e-122	TIGR01122	TIGR01122	ilvE_I: branched-chain amino acid aminotransferase	3.3e-57	PF01063	Aminotran_4	Amino-transferase class IV	3.3e-54	TIGR03461	TIGR03461	pabC_Proteo: aminodeoxychorismate lyase	5.5e-40	TIGR01123	TIGR01123	ilvE_II: branched-chain amino acid aminotransferase	1.4e-14
MBO8177743.1	Bacillus sp. (in: Bacteria)	JACDOC010000010.1	MBO8177757.1	41214	40278	-	TIGR01139	TIGR01139	cysK: cysteine synthase A	7.6e-135	TIGR01136	TIGR01136	cysKM: cysteine synthase	6.7e-128	TIGR01137	TIGR01137	cysta_beta: cystathionine beta-synthase	1.2e-94	TIGR01138	TIGR01138	cysM: cysteine synthase B	4.9e-87	TIGR03945	TIGR03945	PLP_SbnA_fam: 2,3-diaminopropionate biosynthesis protein SbnA	2.1e-70	PF00291	PALP	Pyridoxal-phosphate dependent enzyme	3.1e-69
MBO8177743.1	Bacillus sp. (in: Bacteria)	JACDOC010000010.1	MBO8177758.1	41342	41912	+	TIGR02258	TIGR02258	2_5_ligase: 2'-5' RNA ligase	3.1e-49	PF02834	LigT_PEase	LigT like Phosphoesterase	1.4e-26	PF13563	2_5_RNA_ligase2	2'-5' RNA ligase superfamily	4.4e-15	PF10469	AKAP7_NLS	AKAP7 2'5' RNA ligase-like domain	2.3e-06	PF09749	HVSL	Uncharacterised conserved protein	4e-05
MBQ2649664.1	Achromobacter sp.	JAFQXC010000094.1	MBQ2649649.1	11218	12847	+	TIGR02734	TIGR02734	crtI_fam: phytoene desaturase	3.7e-29	PF01593	Amino_oxidase	Flavin containing amine oxidoreductase	4.4e-18	TIGR02730	TIGR02730	carot_isom: carotene isomerase	8.2e-17	TIGR02733	TIGR02733	desat_CrtD: C-3',4' desaturase CrtD	4.4e-16	PF13450	NAD_binding_8	NAD(P)-binding Rossmann-like domain	2.8e-15	TIGR03467	TIGR03467	HpnE: squalene-associated FAD-dependent desaturase	2.2e-09	TIGR00031	TIGR00031	UDP-GALP_mutase: UDP-galactopyranose mutase	2.9e-07	PF00890	FAD_binding_2	FAD binding domain	1.5e-05	PF01266	DAO	FAD dependent oxidoreductase	2.5e-05	PF03486	HI0933_like	HI0933-like protein	0.00018
MBQ2649664.1	Achromobacter sp.	JAFQXC010000094.1	MBQ2649650.1	12843	13737	+	PF13557	Phenol_MetA_deg	Putative MetA-pathway of phenol degradation	9.4e-61
MBQ2649664.1	Achromobacter sp.	JAFQXC010000094.1	MBQ2649651.1	13906	14281	+	PF13417	GST_N_3	Glutathione S-transferase, N-terminal domain	2.4e-13	PF00462	Glutaredoxin	Glutaredoxin	2.2e-11	TIGR02182	TIGR02182	GRXB: glutaredoxin, GrxB family	6e-08	PF13409	GST_N_2	Glutathione S-transferase, N-terminal domain	3.4e-07	TIGR02196	TIGR02196	GlrX_YruB: glutaredoxin-like protein, YruB-family	3.1e-06	TIGR02181	TIGR02181	GRX_bact: glutaredoxin 3	0.00012
MBQ2649664.1	Achromobacter sp.	JAFQXC010000094.1	MBQ2649652.1	14293	14716	+
MBQ2649664.1	Achromobacter sp.	JAFQXC010000094.1	MBQ2649653.1	15963	14895	-	PF14525	AraC_binding_2	AraC-binding-like domain	2.2e-43	PF12833	HTH_18	Helix-turn-helix domain	2.1e-26	PF00165	HTH_AraC	Bacterial regulatory helix-turn-helix proteins, AraC family	5e-10	TIGR04094	TIGR04094	adjacent_YSIRK: YSIRK-targeted surface antigen transcriptional regulator	3.6e-08
MBQ2649664.1	Achromobacter sp.	JAFQXC010000094.1	MBQ2649654.1	17253	16263	-	PF03401	TctC	Tripartite tricarboxylate transporter family receptor	7.8e-50	TIGR02122	TIGR02122	TRAP_TAXI: TRAP transporter solute receptor, TAXI family	0.00034
MBQ2649664.1	Achromobacter sp.	JAFQXC010000094.1	MBQ2649655.1	18374	17330	-	TIGR01327	TIGR01327	PGDH: phosphoglycerate dehydrogenase	1.4e-74	PF02826	2-Hacid_dh_C	D-isomer specific 2-hydroxyacid dehydrogenase, NAD binding domain	1.8e-57	PF00389	2-Hacid_dh	D-isomer specific 2-hydroxyacid dehydrogenase, catalytic domain	2.5e-24
MBQ2649664.1	Achromobacter sp.	JAFQXC010000094.1	MBQ2649656.1	19039	18370	-	PF03737	RraA-like	Aldolase/RraA	9.7e-46	TIGR02798	TIGR02798	ligK_PcmE: 4-carboxy-4-hydroxy-2-oxoadipate aldolase/oxaloacetate decarboxylase	2e-36	TIGR01935	TIGR01935	NOT-MenG: RraA family	1.5e-20	TIGR02998	TIGR02998	RraA_entero: regulator of ribonuclease activity A	6.5e-09
MBQ2649664.1	Achromobacter sp.	JAFQXC010000094.1	MBQ2649657.1	20065	19165	-	PF03466	LysR_substrate	LysR substrate binding domain	3.8e-37	TIGR03339	TIGR03339	phn_lysR: aminoethylphosphonate catabolism associated LysR family transcriptional regulator	5e-21	PF00126	HTH_1	Bacterial regulatory helix-turn-helix protein, lysR family	8e-15	TIGR03298	TIGR03298	argP: transcriptional regulator, ArgP family	1.1e-14	TIGR02036	TIGR02036	dsdC: D-serine deaminase transcriptional activator	1.6e-12	TIGR03418	TIGR03418	chol_sulf_TF: putative choline sulfate-utilization transcription factor	8.1e-12	TIGR02424	TIGR02424	TF_pcaQ: pca operon transcription factor PcaQ	1.8e-11
MBQ2649664.1	Achromobacter sp.	JAFQXC010000094.1	MBQ2649658.1	20237	21395	+	PF01070	FMN_dh	FMN-dependent dehydrogenase	3.5e-120	TIGR03966	TIGR03966	actino_HemFlav: heme/flavin dehydrogenase, mycofactocin system	1.9e-72	TIGR02708	TIGR02708	L_lactate_ox: L-lactate oxidase	2.3e-49	TIGR02151	TIGR02151	IPP_isom_2: isopentenyl-diphosphate delta-isomerase, type 2	5.1e-11	TIGR01304	TIGR01304	IMP_DH_rel_2: IMP dehydrogenase family protein	0.00014	PF05690	ThiG	Thiazole biosynthesis protein ThiG	0.00032	TIGR03151	TIGR03151	enACPred_II: putative enoyl-[acyl-carrier-protein] reductase II	0.00072
MBQ2649664.1	Achromobacter sp.	JAFQXC010000094.1	MBQ2649659.1	22626	21477	-	PF13378	MR_MLE_C	Enolase C-terminal domain-like	7.5e-44	TIGR02534	TIGR02534	mucon_cyclo: muconate and chloromuconate cycloisomerases	1.1e-24	TIGR01928	TIGR01928	menC_lowGC/arch: o-succinylbenzoate synthase	5.6e-14	TIGR01927	TIGR01927	menC_gamma/gm+: o-succinylbenzoate synthase	5.6e-12	PF02746	MR_MLE_N	Mandelate racemase / muconate lactonizing enzyme, N-terminal domain	1.1e-10
MBQ2649664.1	Achromobacter sp.	JAFQXC010000094.1	MBQ2649660.1	23368	22690	-	PF03737	RraA-like	Aldolase/RraA	5.3e-27	TIGR02798	TIGR02798	ligK_PcmE: 4-carboxy-4-hydroxy-2-oxoadipate aldolase/oxaloacetate decarboxylase	5.1e-25	TIGR01935	TIGR01935	NOT-MenG: RraA family	6.3e-09
MBQ2649664.1	Achromobacter sp.	JAFQXC010000094.1	MBQ2649661.1	24166	23380	-	PF13561	adh_short_C2	Enoyl-(Acyl carrier protein) reductase	8.3e-48	TIGR01829	TIGR01829	AcAcCoA_reduct: acetoacetyl-CoA reductase	1.8e-47	TIGR01963	TIGR01963	PHB_DH: 3-hydroxybutyrate dehydrogenase	2e-47	TIGR01830	TIGR01830	3oxo_ACP_reduc: 3-oxoacyl-[acyl-carrier-protein] reductase	3.5e-47	TIGR03206	TIGR03206	benzo_BadH: 2-hydroxycyclohexanecarboxyl-CoA dehydrogenase	1.8e-45	TIGR02415	TIGR02415	23BDH: acetoin reductases	2.3e-42	PF00106	adh_short	short chain dehydrogenase	5.7e-40	PF08659	KR	KR domain	3.8e-08	PF03435	Sacchrp_dh_NADP	Saccharopine dehydrogenase NADP binding domain	0.00039
MBQ2649664.1	Achromobacter sp.	JAFQXC010000094.1	MBQ2649662.1	25146	24165	-	PF03401	TctC	Tripartite tricarboxylate transporter family receptor	9.8e-53
MBQ2649664.1	Achromobacter sp.	JAFQXC010000094.1	MBQ2649663.1	25373	26270	+	PF03466	LysR_substrate	LysR substrate binding domain	5.7e-41	TIGR03339	TIGR03339	phn_lysR: aminoethylphosphonate catabolism associated LysR family transcriptional regulator	7.1e-35	TIGR02424	TIGR02424	TF_pcaQ: pca operon transcription factor PcaQ	7.9e-28	PF00126	HTH_1	Bacterial regulatory helix-turn-helix protein, lysR family	6.6e-18	TIGR03418	TIGR03418	chol_sulf_TF: putative choline sulfate-utilization transcription factor	3.8e-13	TIGR03298	TIGR03298	argP: transcriptional regulator, ArgP family	1.7e-06
MBQ2649664.1	Achromobacter sp.	JAFQXC010000094.1	MBQ2649664.1	27640	26323	-	TIGR00508	TIGR00508	bioA: adenosylmethionine-8-amino-7-oxononanoate transaminase	1.1e-109	PF00202	Aminotran_3	Aminotransferase class-III	2.5e-98	TIGR00707	TIGR00707	argD: transaminase, acetylornithine/succinylornithine family	1.3e-74	TIGR01885	TIGR01885	Orn_aminotrans: ornithine--oxo-acid transaminase	4e-60	TIGR00700	TIGR00700	GABAtrnsam: 4-aminobutyrate transaminase	1.8e-59	TIGR03372	TIGR03372	putres_am_tran: putrescine aminotransferase	5.3e-55
MBQ2649664.1	Achromobacter sp.	JAFQXC010000094.1	MBQ2649665.1	29312	27674	-	TIGR02770	TIGR02770	nickel_nikD: nickel import ATP-binding protein NikD	4.7e-130	TIGR02769	TIGR02769	nickel_nikE: nickel import ATP-binding protein NikE	8.1e-128	TIGR01186	TIGR01186	proV: glycine betaine/L-proline transport ATP binding subunit	4.1e-89	TIGR04521	TIGR04521	ECF_ATPase_2: energy-coupling factor transporter ATPase	6.3e-84	TIGR02982	TIGR02982	heterocyst_DevA: ABC exporter ATP-binding subunit, DevA family	9.4e-79	PF00005	ABC_tran	ABC transporter	1.4e-58	PF13304	AAA_21	AAA domain, putative AbiEii toxin, Type IV TA system	1.4e-12	PF08352	oligo_HPY	Oligopeptide/dipeptide transporter, C-terminal region	1.2e-10	PF01078	Mg_chelatase	Magnesium chelatase, subunit ChlI	5e-07	PF13555	AAA_29	P-loop containing region of AAA domain	1.1e-06
MBQ2649664.1	Achromobacter sp.	JAFQXC010000094.1	MBQ2649666.1	30130	29308	-	TIGR02790	TIGR02790	nickel_nikC: nickel ABC transporter, permease subunit NikC	3.6e-75	PF00528	BPD_transp_1	Binding-protein-dependent transport system inner membrane component	1.5e-27	TIGR02789	TIGR02789	nickel_nikB: nickel ABC transporter, permease subunit NikB	5.3e-05	TIGR02139	TIGR02139	permease_CysT: sulfate ABC transporter, permease protein CysT	0.00012
MBQ2649664.1	Achromobacter sp.	JAFQXC010000094.1	MBQ2649667.1	31104	30162	-	TIGR02789	TIGR02789	nickel_nikB: nickel ABC transporter, permease subunit NikB	1.3e-74	PF00528	BPD_transp_1	Binding-protein-dependent transport system inner membrane component	1.2e-35	TIGR02790	TIGR02790	nickel_nikC: nickel ABC transporter, permease subunit NikC	0.00054
MBQ2649664.1	Achromobacter sp.	JAFQXC010000094.1	MBQ2649668.1	32707	31111	-	PF00496	SBP_bac_5	Bacterial extracellular solute-binding proteins, family 5 Middle	4.2e-80	TIGR02294	TIGR02294	nickel_nikA: nickel ABC transporter, nickel/metallophore periplasmic binding protein	4.2e-40	TIGR04028	TIGR04028	SBP_KPN_01854: ABC transporter substrate binding protein, KPN_01854 family	6.8e-31
MBQ2649664.1	Achromobacter sp.	JAFQXC010000094.1	MBQ2649669.1	33631	32749	-
MBQ2649664.1	Achromobacter sp.	JAFQXC010000094.1	MBQ2649670.1	33746	34637	+	TIGR03339	TIGR03339	phn_lysR: aminoethylphosphonate catabolism associated LysR family transcriptional regulator	5e-29	PF03466	LysR_substrate	LysR substrate binding domain	1.1e-28	TIGR02424	TIGR02424	TF_pcaQ: pca operon transcription factor PcaQ	4.7e-20	TIGR03418	TIGR03418	chol_sulf_TF: putative choline sulfate-utilization transcription factor	1.3e-15	PF00126	HTH_1	Bacterial regulatory helix-turn-helix protein, lysR family	1.5e-15	TIGR03298	TIGR03298	argP: transcriptional regulator, ArgP family	7.7e-13	TIGR02036	TIGR02036	dsdC: D-serine deaminase transcriptional activator	1.1e-09
MBQ2649664.1	Achromobacter sp.	JAFQXC010000094.1	MBQ2649671.1	35568	34722	-	TIGR02431	TIGR02431	pcaR_pcaU: beta-ketoadipate pathway transcriptional regulators, PcaR/PcaU/PobR family	1.2e-22	PF09339	HTH_IclR	IclR helix-turn-helix domain	1.9e-10	PF01614	IclR	Bacterial transcriptional regulator	2e-09	PF13412	HTH_24	Winged helix-turn-helix DNA-binding	8.4e-05
MBQ2649664.1	Achromobacter sp.	JAFQXC010000094.1	MBQ2649672.1	35758	37393	+	TIGR00883	TIGR00883	2A0106: MFS transporter, metabolite:H+ symporter (MHS) family protein	1.2e-102	PF00083	Sugar_tr	Sugar (and other) transporter	1.2e-39	TIGR00891	TIGR00891	2A0112: MFS transporter, sialate:H+ symporter (SHS) family	1.6e-31	PF07690	MFS_1	Major Facilitator Superfamily	1.1e-29	TIGR00895	TIGR00895	2A0115: MFS transporter, aromatic acid:H+ symporter (AAHS) family	2.6e-16	TIGR00887	TIGR00887	2A0109: phosphate:H+ symporter	7.1e-16	TIGR00879	TIGR00879	SP: MFS transporter, sugar porter (SP) family	2.1e-15
MBQ2649664.1	Achromobacter sp.	JAFQXC010000094.1	MBQ2649673.1	37413	38373	+	PF00795	CN_hydrolase	Carbon-nitrogen hydrolase	4.9e-56	TIGR04048	TIGR04048	nitrile_sll0784: putative nitrilase, sll0784 family	1.9e-52	TIGR03381	TIGR03381	agmatine_aguB: N-carbamoylputrescine amidase	4e-13
MBQ2649664.1	Achromobacter sp.	JAFQXC010000094.1	MBQ2649674.1	38376	38991	+	PF01613	Flavin_Reduct	Flavin reductase like domain	1.5e-18
MBQ2649664.1	Achromobacter sp.	JAFQXC010000094.1	MBQ2649675.1	40718	39041	-	TIGR00254	TIGR00254	GGDEF: diguanylate cyclase (GGDEF) domain	8.6e-49	PF00990	GGDEF	Diguanylate cyclase, GGDEF domain	5.7e-46	PF08447	PAS_3	PAS fold	1.3e-36	TIGR00229	TIGR00229	sensory_box: PAS domain S-box protein	8.8e-16	PF13492	GAF_3	GAF domain	1.9e-05	PF13185	GAF_2	GAF domain	3.3e-05	PF00989	PAS	PAS fold	8e-05
MBQ2649664.1	Achromobacter sp.	JAFQXC010000094.1	WP_006384111.1	40851	40977	+
MBQ2649664.1	Achromobacter sp.	JAFQXC010000094.1	MBQ2649676.1	42590	41399	-	PF04575	DUF560	Protein of unknown function (DUF560)	3.2e-51	PF14559	TPR_19	Tetratricopeptide repeat	0.00051	PF13428	TPR_14	Tetratricopeptide repeat	0.0009
MBQ2649664.1	Achromobacter sp.	JAFQXC010000094.1	MBQ2649677.1	43993	43102	-
MBQ2649664.1	Achromobacter sp.	JAFQXC010000094.1	MBQ2649678.1	46831	44242	-	TIGR01783	TIGR01783	TonB-siderophor: TonB-dependent siderophore receptor	2.6e-62	PF00593	TonB_dep_Rec	TonB dependent receptor	1.4e-38	TIGR01785	TIGR01785	TonB-hemin: TonB-dependent heme/hemoglobin receptor family protein	9.6e-23	TIGR01786	TIGR01786	TonB-hemlactrns: TonB-dependent hemoglobin/transferrin/lactoferrin receptor family protein	1.1e-17	PF07715	Plug	TonB-dependent Receptor Plug Domain	5.9e-13	TIGR01779	TIGR01779	TonB-B12: TonB-dependent vitamin B12 receptor	2e-07	PF07660	STN	Secretin and TonB N terminus short domain	9.9e-07	TIGR01782	TIGR01782	TonB-Xanth-Caul: TonB-dependent receptor	9.6e-05
MBS6681714.1	Roseburia sp.	JAGZXR010000073.1	MBS6681709.1	670	1570	+	TIGR01188	TIGR01188	drrA: daunorubicin resistance ABC transporter, ATP-binding protein	3.3e-59	TIGR03522	TIGR03522	GldA_ABC_ATP: gliding motility-associated ABC transporter ATP-binding subunit GldA	8.9e-59	TIGR04406	TIGR04406	LPS_export_lptB: LPS export ABC transporter ATP-binding protein	3e-47	TIGR03864	TIGR03864	PQQ_ABC_ATP: ABC transporter, ATP-binding subunit, PQQ-dependent alcohol dehydrogenase system	1.6e-44	TIGR03740	TIGR03740	galliderm_ABC: lantibiotic protection ABC transporter, ATP-binding subunit	6.5e-43	PF00005	ABC_tran	ABC transporter	3.8e-29	PF13304	AAA_21	AAA domain, putative AbiEii toxin, Type IV TA system	2.4e-09	PF13732	DUF4162	Domain of unknown function (DUF4162)	4.5e-07	PF02463	SMC_N	RecF/RecN/SMC N terminal domain	1.7e-05
MBS6681714.1	Roseburia sp.	JAGZXR010000073.1	MBS6681710.1	1562	2450	+	PF12698	ABC2_membrane_3	ABC-2 family transporter protein	2.4e-21
MBS6681714.1	Roseburia sp.	JAGZXR010000073.1	MBS6681711.1	2403	3177	+	PF13561	adh_short_C2	Enoyl-(Acyl carrier protein) reductase	2.3e-49	TIGR01830	TIGR01830	3oxo_ACP_reduc: 3-oxoacyl-[acyl-carrier-protein] reductase	2.1e-47	TIGR04316	TIGR04316	dhbA_paeA: 2,3-dihydro-2,3-dihydroxybenzoate dehydrogenase	4e-43	TIGR01832	TIGR01832	kduD: 2-deoxy-D-gluconate 3-dehydrogenase	1.1e-40	PF00106	adh_short	short chain dehydrogenase	1.5e-36	TIGR01963	TIGR01963	PHB_DH: 3-hydroxybutyrate dehydrogenase	5.9e-35	TIGR03971	TIGR03971	SDR_subfam_1: SDR family mycofactocin-dependent oxidoreductase	5.4e-34
MBS6681714.1	Roseburia sp.	JAGZXR010000073.1	MBS6681712.1	3189	4722	+	RREFam020	Thuricin_rSAM_RRE	RRE-containing rSAM protein in a thuricin sactipeptide cluster	1.1e-05	RREFam002	Stand_Alone_Lasso_RRE	Stand-alone RRE protein in a lasso peptide cluster	0.00015
MBS6681714.1	Roseburia sp.	JAGZXR010000073.1	MBS6681713.1	4721	5537	+	PF08242	Methyltransf_12	Methyltransferase domain	2e-12	PF13649	Methyltransf_25	Methyltransferase domain	1.4e-11	PF13489	Methyltransf_23	Methyltransferase domain	2.8e-10	PF08241	Methyltransf_11	Methyltransferase domain	7.9e-09	PF13847	Methyltransf_31	Methyltransferase domain	9.1e-09	TIGR01983	TIGR01983	UbiG: 3-demethylubiquinone-9 3-O-methyltransferase	2.3e-08	TIGR02021	TIGR02021	BchM-ChlM: magnesium protoporphyrin O-methyltransferase	8.9e-07	TIGR02072	TIGR02072	BioC: malonyl-acyl carrier protein O-methyltransferase BioC	5.2e-05
MBS6681714.1	Roseburia sp.	JAGZXR010000073.1	MBS6681714.1	5529	6840	+	PF00202	Aminotran_3	Aminotransferase class-III	5.6e-87	TIGR00508	TIGR00508	bioA: adenosylmethionine-8-amino-7-oxononanoate transaminase	2.3e-82	TIGR00707	TIGR00707	argD: transaminase, acetylornithine/succinylornithine family	1.2e-66	TIGR01885	TIGR01885	Orn_aminotrans: ornithine--oxo-acid transaminase	3.7e-56	TIGR00700	TIGR00700	GABAtrnsam: 4-aminobutyrate transaminase	1.1e-49	TIGR03372	TIGR03372	putres_am_tran: putrescine aminotransferase	2.3e-48	PF00155	Aminotran_1_2	Aminotransferase class I and II	7.5e-05
MBS6681714.1	Roseburia sp.	JAGZXR010000073.1	MBS6681715.1	6857	6998	+
MBS6681714.1	Roseburia sp.	JAGZXR010000073.1	MBS6681716.1	7157	7301	+
MBS6681714.1	Roseburia sp.	JAGZXR010000073.1	MBS6681717.1	7316	7460	+
MBS6681714.1	Roseburia sp.	JAGZXR010000073.1	MBS6681718.1	7494	7647	+
MBS6681714.1	Roseburia sp.	JAGZXR010000073.1	MBS6681719.1	7664	7808	+
MBS6681714.1	Roseburia sp.	JAGZXR010000073.1	MBS6681720.1	7866	9024	+	Firmicutes_DapP_RRE	Firmicutes_DapP_RRE	-	1e-11	PF02163	Peptidase_M50	Peptidase family M50	7.7e-07
MBS6681714.1	Roseburia sp.	JAGZXR010000073.1	MBS6681721.1	9219	9966	+	PF00072	Response_reg	Response regulator receiver domain	3.5e-16	PF04397	LytTR	LytTr DNA-binding domain	1.8e-12	TIGR01818	TIGR01818	ntrC: nitrogen regulation protein NR(I)	7.6e-08	TIGR02154	TIGR02154	PhoB: phosphate regulon transcriptional regulatory protein PhoB	5.9e-05	TIGR01387	TIGR01387	cztR_silR_copR: heavy metal response regulator	7.2e-05	TIGR02875	TIGR02875	spore_0_A: sporulation transcription factor Spo0A	0.00021
MBS6681714.1	Roseburia sp.	JAGZXR010000073.1	MBS6681722.1	10154	10757	+	PF04647	AgrB	Accessory gene regulator B	2.8e-23
MBS6681714.1	Roseburia sp.	JAGZXR010000073.1	MBS6681723.1	10749	11322	+	TIGR03864	TIGR03864	PQQ_ABC_ATP: ABC transporter, ATP-binding subunit, PQQ-dependent alcohol dehydrogenase system	7.9e-06	TIGR03522	TIGR03522	GldA_ABC_ATP: gliding motility-associated ABC transporter ATP-binding subunit GldA	8.2e-05	TIGR02673	TIGR02673	FtsE: cell division ATP-binding protein FtsE	0.00099
MBS6681714.1	Roseburia sp.	JAGZXR010000073.1	MBS6681724.1	11329	12052	+	PF00072	Response_reg	Response regulator receiver domain	9.8e-15	PF04397	LytTR	LytTr DNA-binding domain	1.4e-13	TIGR01818	TIGR01818	ntrC: nitrogen regulation protein NR(I)	2.7e-08	TIGR02875	TIGR02875	spore_0_A: sporulation transcription factor Spo0A	4.9e-06	TIGR01387	TIGR01387	cztR_silR_copR: heavy metal response regulator	2.4e-05	TIGR02956	TIGR02956	TMAO_torS: TMAO reductase sytem sensor TorS	0.00036
MBS6681714.1	Roseburia sp.	JAGZXR010000073.1	MBS6681725.1	12077	12251	+
MBS6681714.1	Roseburia sp.	JAGZXR010000073.1	MBS6681726.1	13539	12252	-	PF14501	HATPase_c_5	GHKL domain	3.9e-24	PF14689	SPOB_a	Sensor_kinase_SpoOB-type, alpha-helical domain	1.7e-10
MBS6681714.1	Roseburia sp.	JAGZXR010000073.1	MBS6681727.1	13761	13572	-	PF14501	HATPase_c_5	GHKL domain	1.6e-09
MBW2274967.1	Deltaproteobacteria bacterium	JAFDEK010000113.1	MBW2274967.1	1160	0	-	TIGR00508	TIGR00508	bioA: adenosylmethionine-8-amino-7-oxononanoate transaminase	1.4e-97	PF00202	Aminotran_3	Aminotransferase class-III	5.6e-95	TIGR00707	TIGR00707	argD: transaminase, acetylornithine/succinylornithine family	2.7e-79	TIGR01885	TIGR01885	Orn_aminotrans: ornithine--oxo-acid transaminase	5.8e-65	TIGR03246	TIGR03246	arg_catab_astC: succinylornithine transaminase family	1.2e-61	TIGR03372	TIGR03372	putres_am_tran: putrescine aminotransferase	6.7e-58	PF01212	Beta_elim_lyase	Beta-eliminating lyase	5.8e-06
MBW2274967.1	Deltaproteobacteria bacterium	JAFDEK010000113.1	MBW2274968.1	3006	1344	-	PF00884	Sulfatase	Sulfatase	1.9e-63	TIGR03417	TIGR03417	chol_sulfatase: choline-sulfatase	2.8e-37	PF01663	Phosphodiest	Type I phosphodiesterase / nucleotide pyrophosphatase	1.2e-06	PF14707	Sulfatase_C	C-terminal region of aryl-sulfatase	0.00061
MBW2274967.1	Deltaproteobacteria bacterium	JAFDEK010000113.1	MBW2274969.1	5456	3266	-	PF13620	CarboxypepD_reg	Carboxypeptidase regulatory-like domain	4e-06
MBW2274967.1	Deltaproteobacteria bacterium	JAFDEK010000113.1	MBW2274970.1	6543	5532	-	TIGR00692	TIGR00692	tdh: L-threonine 3-dehydrogenase	6.6e-37	TIGR02824	TIGR02824	quinone_pig3: putative NAD(P)H quinone oxidoreductase, PIG3 family	1.4e-25	TIGR03451	TIGR03451	mycoS_dep_FDH: S-(hydroxymethyl)mycothiol dehydrogenase	4.5e-21	TIGR03989	TIGR03989	Rxyl_3153: NDMA-dependent alcohol dehydrogenase, Rxyl_3153 family	7.7e-21	PF00107	ADH_zinc_N	Zinc-binding dehydrogenase	1e-18	TIGR03366	TIGR03366	HpnZ_proposed: putative phosphonate catabolism associated alcohol dehydrogenase	2e-18	PF08240	ADH_N	Alcohol dehydrogenase GroES-like domain	9.6e-16	PF13602	ADH_zinc_N_2	Zinc-binding dehydrogenase	1.5e-06
MBW2274967.1	Deltaproteobacteria bacterium	JAFDEK010000113.1	MBW2274971.1	6663	7404	+	PF00440	TetR_N	Bacterial regulatory proteins, tetR family	3.1e-08	TIGR03968	TIGR03968	mycofact_TetR: mycofactocin system transcriptional regulator	0.00036	PF02909	TetR_C_1	Tetracyclin repressor-like, C-terminal domain	0.00038
MBW2274967.1	Deltaproteobacteria bacterium	JAFDEK010000113.1	MBW2274972.1	7447	8284	+	PF00106	adh_short	short chain dehydrogenase	1.9e-47	TIGR03971	TIGR03971	SDR_subfam_1: SDR family mycofactocin-dependent oxidoreductase	3.5e-38	PF13561	adh_short_C2	Enoyl-(Acyl carrier protein) reductase	1.1e-37	TIGR01963	TIGR01963	PHB_DH: 3-hydroxybutyrate dehydrogenase	3.7e-37	TIGR01830	TIGR01830	3oxo_ACP_reduc: 3-oxoacyl-[acyl-carrier-protein] reductase	2.2e-34	TIGR02415	TIGR02415	23BDH: acetoin reductases	9.6e-34	TIGR03206	TIGR03206	benzo_BadH: 2-hydroxycyclohexanecarboxyl-CoA dehydrogenase	8.2e-31	PF08659	KR	KR domain	2.6e-11	PF01370	Epimerase	NAD dependent epimerase/dehydratase family	8.2e-07	PF13579	Glyco_trans_4_4	Glycosyl transferase 4-like domain	5.2e-05
MBW2274967.1	Deltaproteobacteria bacterium	JAFDEK010000113.1	MBW2274973.1	8346	8802	+	PF10012	DUF2255	Uncharacterized protein conserved in bacteria (DUF2255)	2.6e-06	PF04075	F420H2_quin_red	F420H(2)-dependent quinone reductase	3e-05	TIGR00026	TIGR00026	hi_GC_TIGR00026: deazaflavin-dependent oxidoreductase, nitroreductase family	4.4e-05
MBW2274967.1	Deltaproteobacteria bacterium	JAFDEK010000113.1	MBW2274974.1	11325	8847	-	TIGR00472	TIGR00472	pheT_bact: phenylalanine--tRNA ligase, beta subunit	4.9e-188	PF03483	B3_4	B3/4 domain	5.6e-52	PF17759	tRNA_synthFbeta	Phenylalanyl tRNA synthetase beta chain CLM domain	2.7e-33	PF01588	tRNA_bind	Putative tRNA binding domain	1.3e-27	PF03147	FDX-ACB	Ferredoxin-fold anticodon binding domain	5.3e-18	PF03484	B5	tRNA synthetase B5 domain	2.2e-13	TIGR00471	TIGR00471	pheT_arch: phenylalanine--tRNA ligase, beta subunit	3.6e-13	TIGR00399	TIGR00399	metG_C_term: methionine--tRNA ligase, beta subunit	3.6e-06
MBW2274967.1	Deltaproteobacteria bacterium	JAFDEK010000113.1	MBW2274975.1	12344	11324	-	PF01409	tRNA-synt_2d	tRNA synthetases class II core domain (F)	3.6e-92	TIGR00468	TIGR00468	pheS: phenylalanine--tRNA ligase, alpha subunit	2.9e-88	TIGR00469	TIGR00469	pheS_mito: phenylalanine--tRNA ligase	9.3e-28	PF02912	Phe_tRNA-synt_N	Aminoacyl tRNA synthetase class II, N-terminal domain	1.1e-16	TIGR00470	TIGR00470	sepS: O-phosphoserine--tRNA ligase	1.1e-06	TIGR00443	TIGR00443	hisZ_biosyn_reg: ATP phosphoribosyltransferase, regulatory subunit	1.8e-05
MBW2274967.1	Deltaproteobacteria bacterium	JAFDEK010000113.1	MBW2274976.1	12659	14417	+	TIGR00440	TIGR00440	glnS: glutamine--tRNA ligase	6.7e-207	PF00749	tRNA-synt_1c	tRNA synthetases class I (E and Q), catalytic domain	1.7e-98	TIGR00463	TIGR00463	gltX_arch: glutamate--tRNA ligase	5.2e-97	PF03950	tRNA-synt_1c_C	tRNA synthetases class I (E and Q), anti-codon binding domain	3e-59	TIGR00464	TIGR00464	gltX_bact: glutamate--tRNA ligase	1.6e-20	TIGR03838	TIGR03838	queuosine_YadB: glutamyl-queuosine tRNA(Asp) synthetase	9.6e-14
MBW2274967.1	Deltaproteobacteria bacterium	JAFDEK010000113.1	JRG96_17045	14491	14680	+
MBW2274967.1	Deltaproteobacteria bacterium	JAFDEK010000113.1	MBW2274977.1	14759	14852	+
MBW2274967.1	Deltaproteobacteria bacterium	JAFDEK010000113.1	MBW2274978.1	14915	15641	+	PF00588	SpoU_methylase	SpoU rRNA Methylase family	4.6e-23	TIGR00186	TIGR00186	rRNA_methyl_3: RNA methyltransferase, TrmH family, group 3	1.1e-14	TIGR00185	TIGR00185	tRNA_yibK_trmL: tRNA (cytidine(34)-2'-O)-methyltransferase	9.2e-12	TIGR00050	TIGR00050	rRNA_methyl_1: RNA methyltransferase, TrmH family, group 1	0.00051
MBW2274967.1	Deltaproteobacteria bacterium	JAFDEK010000113.1	MBW2274979.1	15708	17493	+	TIGR02601	TIGR02601	autotrns_rpt: autotransporter-associated beta strand repeat	2e-23	PF12951	PATR	Passenger-associated-transport-repeat	2.2e-19
MBT2673543.1	Streptomyces sp. ISL-14	JAGGQF010000067.1	MBT2673528.1	1938	2106	+
MBT2673543.1	Streptomyces sp. ISL-14	JAGGQF010000067.1	MBT2673529.1	2621	3920	+	TIGR00893	TIGR00893	2A0114: D-galactonate transporter	9.9e-91	PF07690	MFS_1	Major Facilitator Superfamily	1.4e-71	TIGR00881	TIGR00881	2A0104: phosphoglycerate transporter family protein	7.8e-59	TIGR00894	TIGR00894	2A0114euk: Na(+)-dependent inorganic phosphate cotransporter	1.4e-46	TIGR00711	TIGR00711	efflux_EmrB: drug resistance MFS transporter, drug:H+ antiporter-2 (14 Spanner) (DHA2) family	1.1e-23	TIGR00895	TIGR00895	2A0115: MFS transporter, aromatic acid:H+ symporter (AAHS) family	1.7e-22	PF06609	TRI12	Fungal trichothecene efflux pump (TRI12)	1.4e-06
MBT2673543.1	Streptomyces sp. ISL-14	JAGGQF010000067.1	MBT2673530.1	3941	4928	+	TIGR01327	TIGR01327	PGDH: phosphoglycerate dehydrogenase	1e-68	PF02826	2-Hacid_dh_C	D-isomer specific 2-hydroxyacid dehydrogenase, NAD binding domain	1.5e-65	PF00389	2-Hacid_dh	D-isomer specific 2-hydroxyacid dehydrogenase, catalytic domain	6.2e-28	PF03446	NAD_binding_2	NAD binding domain of 6-phosphogluconate dehydrogenase	9.2e-10	TIGR01505	TIGR01505	tartro_sem_red: 2-hydroxy-3-oxopropionate reductase	3.9e-05	PF03807	F420_oxidored	NADP oxidoreductase coenzyme F420-dependent	0.00024
MBT2673543.1	Streptomyces sp. ISL-14	JAGGQF010000067.1	MBT2673531.1	5568	5430	-	PF09388	SpoOE-like	Spo0E like sporulation regulatory protein	3.5e-12
MBT2673543.1	Streptomyces sp. ISL-14	JAGGQF010000067.1	MBT2673532.1	6056	7799	+	PF09423	PhoD	PhoD-like phosphatase	2.3e-122	PF16655	PhoD_N	PhoD-like phosphatase, N-terminal domain	4.5e-32	PF16656	Pur_ac_phosph_N	Purple acid Phosphatase, N-terminal domain	1.6e-05	PF00149	Metallophos	Calcineurin-like phosphoesterase	0.00012
MBT2673543.1	Streptomyces sp. ISL-14	JAGGQF010000067.1	MBT2673533.1	7869	8082	+	PF02416	MttA_Hcf106	mttA/Hcf106 family	3e-22	TIGR01411	TIGR01411	tatAE: twin arginine-targeting protein translocase, TatA/E family	4.5e-19	TIGR01410	TIGR01410	tatB: twin arginine-targeting protein translocase TatB	6e-10
MBT2673543.1	Streptomyces sp. ISL-14	JAGGQF010000067.1	MBT2673534.1	8198	8933	+	PF00902	TatC	Sec-independent protein translocase protein (TatC)	4.9e-57	TIGR00945	TIGR00945	tatC: twin arginine-targeting protein translocase TatC	3.9e-56	TIGR01912	TIGR01912	TatC-Arch: Sec-independent protein translocase TatC	2.5e-37
MBT2673543.1	Streptomyces sp. ISL-14	JAGGQF010000067.1	MBT2673535.1	10392	9063	-	TIGR00883	TIGR00883	2A0106: MFS transporter, metabolite:H+ symporter (MHS) family protein	1.5e-125	TIGR00891	TIGR00891	2A0112: MFS transporter, sialate:H+ symporter (SHS) family	6e-35	PF07690	MFS_1	Major Facilitator Superfamily	9.8e-34	PF00083	Sugar_tr	Sugar (and other) transporter	8.2e-29	TIGR00895	TIGR00895	2A0115: MFS transporter, aromatic acid:H+ symporter (AAHS) family	1.3e-22	TIGR00898	TIGR00898	2A0119: cation transport protein	6.8e-16	TIGR00879	TIGR00879	SP: MFS transporter, sugar porter (SP) family	1.7e-12
MBT2673543.1	Streptomyces sp. ISL-14	JAGGQF010000067.1	MBT2673536.1	11893	10699	-	PF00465	Fe-ADH	Iron-containing alcohol dehydrogenase	7.2e-101	TIGR02638	TIGR02638	lactal_redase: lactaldehyde reductase	2.3e-71	TIGR03405	TIGR03405	Phn_Fe-ADH: phosphonate metabolism-associated iron-containing alcohol dehydrogenase	1.4e-54	TIGR04266	TIGR04266	NDMA_methanol: NDMA-dependent methanol dehydrogenase	9.6e-29	PF13685	Fe-ADH_2	Iron-containing alcohol dehydrogenase	1.2e-14
MBT2673543.1	Streptomyces sp. ISL-14	JAGGQF010000067.1	MBT2673537.1	12070	13474	+	TIGR01817	TIGR01817	nifA: Nif-specific regulatory protein	1.2e-85	TIGR02915	TIGR02915	PEP_resp_reg: PEP-CTERM-box response regulator transcription factor	5.5e-80	TIGR01818	TIGR01818	ntrC: nitrogen regulation protein NR(I)	3e-78	TIGR02329	TIGR02329	propionate_PrpR: propionate catabolism operon regulatory protein PrpR	1.5e-73	TIGR02974	TIGR02974	phageshock_pspF: psp operon transcriptional activator	2.2e-68	PF00158	Sigma54_activat	Sigma-54 interaction domain	1.8e-64	PF14532	Sigma54_activ_2	Sigma-54 interaction domain	1e-20	PF00989	PAS	PAS fold	1.2e-12	PF13426	PAS_9	PAS domain	1e-11	PF18024	HTH_50	Helix-turn-helix domain	2.2e-10
MBT2673543.1	Streptomyces sp. ISL-14	JAGGQF010000067.1	MBT2673538.1	13869	14502	+	PF02588	YitT_membrane	Uncharacterised 5xTM membrane BCR, YitT family COG1284	1.1e-26
MBT2673543.1	Streptomyces sp. ISL-14	JAGGQF010000067.1	MBT2673539.1	14882	16295	+	TIGR01773	TIGR01773	GABAperm: GABA permease	5.2e-189	PF00324	AA_permease	Amino acid permease	3.6e-113	TIGR00913	TIGR00913	2A0310: amino acid permease (yeast)	1.1e-84	PF13520	AA_permease_2	Amino acid permease	7.9e-47	TIGR00909	TIGR00909	2A0306: amino acid transporter	2.6e-42	TIGR00906	TIGR00906	2A0303: cationic amino acid transport permease	7.2e-27	TIGR00908	TIGR00908	2A0305: ethanolamine permease	4.7e-25	PF03845	Spore_permease	Spore germination protein	4e-07
MBT2673543.1	Streptomyces sp. ISL-14	JAGGQF010000067.1	MBT2673540.1	16461	16920	+
MBT2673543.1	Streptomyces sp. ISL-14	JAGGQF010000067.1	MBT2673541.1	17020	17851	+	TIGR01422	TIGR01422	phosphonatase: phosphonoacetaldehyde hydrolase	1.3e-102	TIGR03351	TIGR03351	PhnX-like: phosphonatase-like hydrolase	1.3e-27	PF13419	HAD_2	Haloacid dehalogenase-like hydrolase	6.9e-12	TIGR02253	TIGR02253	CTE7: HAD hydrolase, TIGR02253 family	5.5e-11	TIGR01549	TIGR01549	HAD-SF-IA-v1: HAD hydrolase, family IA, variant 1	1.5e-09	PF00702	Hydrolase	haloacid dehalogenase-like hydrolase	2e-09	TIGR01454	TIGR01454	AHBA_synth_RP: AHBA synthesis associated protein	3.8e-09	PF13242	Hydrolase_like	HAD-hyrolase-like	3.7e-05
MBT2673543.1	Streptomyces sp. ISL-14	JAGGQF010000067.1	MBT2673542.1	18025	19789	+	TIGR03457	TIGR03457	sulphoacet_xsc: sulfoacetaldehyde acetyltransferase	1.4e-255	TIGR00118	TIGR00118	acolac_lg: acetolactate synthase, large subunit, biosynthetic type	1.8e-127	TIGR02720	TIGR02720	pyruv_oxi_spxB: pyruvate oxidase	1.1e-89	TIGR02418	TIGR02418	acolac_catab: acetolactate synthase, catabolic	3.6e-72	TIGR01504	TIGR01504	glyox_carbo_lig: glyoxylate carboligase	3.3e-66	PF02776	TPP_enzyme_N	Thiamine pyrophosphate enzyme, N-terminal TPP binding domain	3.4e-50	PF02775	TPP_enzyme_C	Thiamine pyrophosphate enzyme, C-terminal TPP binding domain	1.5e-41	PF00205	TPP_enzyme_M	Thiamine pyrophosphate enzyme, central domain	8.6e-37
MBT2673543.1	Streptomyces sp. ISL-14	JAGGQF010000067.1	MBT2673543.1	19934	21293	+	PF00202	Aminotran_3	Aminotransferase class-III	1.8e-102	TIGR00508	TIGR00508	bioA: adenosylmethionine-8-amino-7-oxononanoate transaminase	3.1e-99	TIGR00707	TIGR00707	argD: transaminase, acetylornithine/succinylornithine family	5.7e-82	TIGR01885	TIGR01885	Orn_aminotrans: ornithine--oxo-acid transaminase	2.7e-66	TIGR00700	TIGR00700	GABAtrnsam: 4-aminobutyrate transaminase	3.4e-62	TIGR03372	TIGR03372	putres_am_tran: putrescine aminotransferase	2.7e-59
MBT2673543.1	Streptomyces sp. ISL-14	JAGGQF010000067.1	MBT2673544.1	21437	22187	+	TIGR04000	TIGR04000	thiol_BshB2: bacillithiol biosynthesis deacetylase BshB2	1.1e-53	PF02585	PIG-L	GlcNAc-PI de-N-acetylase	1.7e-32	TIGR04001	TIGR04001	thiol_BshB1: bacillithiol biosynthesis deacetylase BshB1	6.3e-23	TIGR03445	TIGR03445	mycothiol_MshB: N-acetyl-1-D-myo-inositol-2-amino-2-deoxy-alpha-D-glucopyranoside deacetylase	7e-23	TIGR03446	TIGR03446	mycothiol_Mca: mycothiol conjugate amidase Mca	1.7e-21
MBT2673543.1	Streptomyces sp. ISL-14	JAGGQF010000067.1	MBT2673545.1	22232	23285	+	PF03601	Cons_hypoth698	Conserved hypothetical protein 698	1.5e-79	TIGR00698	TIGR00698	TIGR00698: conserved hypothetical protein	2.2e-40
MBT2673543.1	Streptomyces sp. ISL-14	JAGGQF010000067.1	MBT2673546.1	23552	24260	+	PF07702	UTRA	UTRA domain	6.4e-29	TIGR02404	TIGR02404	trehalos_R_Bsub: trehalose operon repressor	8.9e-26	TIGR02325	TIGR02325	C_P_lyase_phnF: phosphonate metabolism transcriptional regulator PhnF	3.1e-23	TIGR02018	TIGR02018	his_ut_repres: histidine utilization repressor	1.7e-22	TIGR03337	TIGR03337	phnR: phosphonate utilization transcriptional regulator PhnR	8.9e-18	PF00392	GntR	Bacterial regulatory proteins, gntR family	3e-17	TIGR02812	TIGR02812	fadR_gamma: fatty acid metabolism transcriptional regulator FadR	1.1e-07
MBT2673543.1	Streptomyces sp. ISL-14	JAGGQF010000067.1	MBT2673547.1	25161	24510	-	PF02681	DUF212	Divergent PAP2 family	3.7e-38
MBT2673543.1	Streptomyces sp. ISL-14	JAGGQF010000067.1	MBT2673548.1	25279	25651	+
MBT2673543.1	Streptomyces sp. ISL-14	JAGGQF010000067.1	MBT2673549.1	25680	26949	+	PF05139	Erythro_esteras	Erythromycin esterase	7.8e-105
MBT2673543.1	Streptomyces sp. ISL-14	JAGGQF010000067.1	MBT2673550.1	27809	27368	-	PF13673	Acetyltransf_10	Acetyltransferase (GNAT) domain	4e-17	PF00583	Acetyltransf_1	Acetyltransferase (GNAT) family	6.9e-13	PF13508	Acetyltransf_7	Acetyltransferase (GNAT) domain	3.6e-10	TIGR01575	TIGR01575	rimI: ribosomal-protein-alanine acetyltransferase	1.1e-08	TIGR04045	TIGR04045	MSMEG_0567_GNAT: putative N-acetyltransferase, MSMEG_0567 N-terminal domain family	3.4e-08	PF13444	Acetyltransf_5	Acetyltransferase (GNAT) domain	3.4e-06	PF08445	FR47	FR47-like protein	4.3e-05	TIGR03694	TIGR03694	exosort_acyl: N-acyl amino acid synthase, PEP-CTERM/exosortase system-associated	8.2e-05
MBT2673543.1	Streptomyces sp. ISL-14	JAGGQF010000067.1	MBT2673551.1	27931	28384	+	PF01047	MarR	MarR family	1.7e-13	TIGR04472	TIGR04472	reg_rSAM_mob: mobile rSAM pair MarR family regulator	4.3e-09	PF13463	HTH_27	Winged helix DNA-binding domain	6.5e-07	TIGR01884	TIGR01884	cas_HTH: CRISPR locus-related DNA-binding protein	1.6e-06	PF12802	MarR_2	MarR family	2.6e-06	PF01978	TrmB	Sugar-specific transcriptional regulator TrmB	1.1e-05	TIGR02337	TIGR02337	HpaR: homoprotocatechuate degradation operon regulator, HpaR	2.4e-05	PF13545	HTH_Crp_2	Crp-like helix-turn-helix domain	0.00016
MBT2673543.1	Streptomyces sp. ISL-14	JAGGQF010000067.1	MBT2673552.1	30283	28492	-	TIGR02203	TIGR02203	MsbA_lipidA: lipid A export permease/ATP-binding protein MsbA	4.2e-144	TIGR02204	TIGR02204	MsbA_rel: ABC transporter, permease/ATP-binding protein	8.7e-130	TIGR00958	TIGR00958	3a01208: antigen peptide transporter 2	5.1e-120	TIGR01846	TIGR01846	type_I_sec_HlyB: type I secretion system ATPase	1.3e-102	TIGR03796	TIGR03796	NHLM_micro_ABC1: NHLM bacteriocin system ABC transporter, peptidase/ATP-binding protein	1.5e-98	PF00664	ABC_membrane	ABC transporter transmembrane region	6.3e-58	PF00005	ABC_tran	ABC transporter	1.8e-31	PF13748	ABC_membrane_3	ABC transporter transmembrane region	4.3e-05	PF03193	RsgA_GTPase	RsgA GTPase	6.3e-05	PF00004	AAA	ATPase family associated with various cellular activities (AAA)	0.00012
MBT2673543.1	Streptomyces sp. ISL-14	JAGGQF010000067.1	MBT2673553.1	32073	30348	-	TIGR02204	TIGR02204	MsbA_rel: ABC transporter, permease/ATP-binding protein	1.3e-122	TIGR02203	TIGR02203	MsbA_lipidA: lipid A export permease/ATP-binding protein MsbA	1.9e-122	TIGR00958	TIGR00958	3a01208: antigen peptide transporter 2	1.6e-110	TIGR01846	TIGR01846	type_I_sec_HlyB: type I secretion system ATPase	6.6e-86	TIGR03375	TIGR03375	type_I_sec_LssB: type I secretion system ATPase	5e-84	PF00664	ABC_membrane	ABC transporter transmembrane region	2.6e-49	PF00005	ABC_tran	ABC transporter	1.1e-32	PF02463	SMC_N	RecF/RecN/SMC N terminal domain	2.1e-06
MBT2673543.1	Streptomyces sp. ISL-14	JAGGQF010000067.1	MBT2673554.1	32549	32069	-	TIGR02337	TIGR02337	HpaR: homoprotocatechuate degradation operon regulator, HpaR	6.2e-09	PF01047	MarR	MarR family	1.8e-08	PF13463	HTH_27	Winged helix DNA-binding domain	4.7e-08	PF12802	MarR_2	MarR family	2.4e-07	TIGR01889	TIGR01889	Staph_reg_Sar: staphylococcal accessory regulator family	0.00042
MBT2673543.1	Streptomyces sp. ISL-14	JAGGQF010000067.1	MBT2673555.1	33029	34025	+	PF00676	E1_dh	Dehydrogenase E1 component	5.3e-105	TIGR03181	TIGR03181	PDH_E1_alph_x: pyruvate dehydrogenase (acetyl-transferring) E1 component, alpha subunit	4e-102	TIGR03182	TIGR03182	PDH_E1_alph_y: pyruvate dehydrogenase (acetyl-transferring) E1 component, alpha subunit	4.5e-74	TIGR00204	TIGR00204	dxs: 1-deoxy-D-xylulose-5-phosphate synthase	4.7e-05	TIGR00232	TIGR00232	tktlase_bact: transketolase	0.00047
MBT2673543.1	Streptomyces sp. ISL-14	JAGGQF010000067.1	MBT2673556.1	34037	35021	+	PF02779	Transket_pyr	Transketolase, pyrimidine binding domain	3.1e-53	PF02780	Transketolase_C	Transketolase, C-terminal domain	1.5e-40	TIGR00204	TIGR00204	dxs: 1-deoxy-D-xylulose-5-phosphate synthase	1.1e-22	TIGR03710	TIGR03710	OAFO_sf: 2-oxoacid:acceptor oxidoreductase, alpha subunit	2.3e-08	PF17147	PFOR_II	Pyruvate:ferredoxin oxidoreductase core domain II	2.3e-06	TIGR03336	TIGR03336	IOR_alpha: indolepyruvate ferredoxin oxidoreductase, alpha subunit	8.5e-06
MBT2673543.1	Streptomyces sp. ISL-14	JAGGQF010000067.1	MBT2673557.1	35474	36398	+	PF00892	EamA	EamA-like transporter family	5e-39	TIGR00950	TIGR00950	2A78: carboxylate/amino acid/amine transporter	4.3e-23	TIGR03340	TIGR03340	phn_DUF6: phosphonate utilization associated putative membrane protein	3e-07
MBT2673543.1	Streptomyces sp. ISL-14	JAGGQF010000067.1	MBT2673558.1	36865	37843	+	PF00903	Glyoxalase	Glyoxalase/Bleomycin resistance protein/Dioxygenase superfamily	2e-20	TIGR03211	TIGR03211	catechol_2_3: catechol 2,3 dioxygenase	3.3e-05
MBU2541095.1	Candidatus Omnitrophica bacterium	JAHJTE010000001.1	MBU2541080.1	795785	796529	+	TIGR01830	TIGR01830	3oxo_ACP_reduc: 3-oxoacyl-[acyl-carrier-protein] reductase	2.8e-103	TIGR01829	TIGR01829	AcAcCoA_reduct: acetoacetyl-CoA reductase	1.1e-75	PF13561	adh_short_C2	Enoyl-(Acyl carrier protein) reductase	3.2e-74	TIGR01832	TIGR01832	kduD: 2-deoxy-D-gluconate 3-dehydrogenase	4.4e-68	TIGR02415	TIGR02415	23BDH: acetoin reductases	1.1e-65	TIGR01963	TIGR01963	PHB_DH: 3-hydroxybutyrate dehydrogenase	5.3e-64	PF00106	adh_short	short chain dehydrogenase	2.4e-63	PF08659	KR	KR domain	4.5e-23	PF01370	Epimerase	NAD dependent epimerase/dehydratase family	0.00023	PF02737	3HCDH_N	3-hydroxyacyl-CoA dehydrogenase, NAD binding domain	0.00068
MBU2541095.1	Candidatus Omnitrophica bacterium	JAHJTE010000001.1	MBU2541081.1	796587	796830	+	TIGR00517	TIGR00517	acyl_carrier: acyl carrier protein	1.7e-36	PF00550	PP-binding	Phosphopantetheine attachment site	3.8e-19	PF14573	PP-binding_2	Acyl-carrier	3.3e-05	PF10501	Ribosomal_L50	Ribosomal subunit 39S	0.00045	TIGR01688	TIGR01688	dltC: D-alanine--poly(phosphoribitol) ligase, subunit 2	0.00064
MBU2541095.1	Candidatus Omnitrophica bacterium	JAHJTE010000001.1	MBU2541082.1	796936	798178	+	TIGR03150	TIGR03150	fabF: beta-ketoacyl-acyl-carrier-protein synthase II	3.3e-190	PF00109	ketoacyl-synt	Beta-ketoacyl synthase, N-terminal domain	5.2e-58	PF02801	Ketoacyl-synt_C	Beta-ketoacyl synthase, C-terminal domain	6.4e-37	TIGR02813	TIGR02813	omega_3_PfaA: polyketide-type polyunsaturated fatty acid synthase PfaA	3.9e-32	TIGR01930	TIGR01930	AcCoA-C-Actrans: acetyl-CoA C-acyltransferase	1.3e-08	PF00108	Thiolase_N	Thiolase, N-terminal domain	1.6e-05	TIGR02430	TIGR02430	pcaF: 3-oxoadipyl-CoA thiolase	0.00028
MBU2541095.1	Candidatus Omnitrophica bacterium	JAHJTE010000001.1	MBU2541083.1	798243	799515	+	TIGR02083	TIGR02083	LEU2: 3-isopropylmalate dehydratase, large subunit	2.9e-192	TIGR01343	TIGR01343	hacA_fam: homoaconitate hydratase family protein	2.4e-169	TIGR02086	TIGR02086	IPMI_arch: 3-isopropylmalate dehydratase, large subunit	4.3e-148	PF00330	Aconitase	Aconitase family (aconitate hydratase)	1.8e-90	TIGR01342	TIGR01342	acon_putative: putative aconitate hydratase	7.6e-80	TIGR00170	TIGR00170	leuC: 3-isopropylmalate dehydratase, large subunit	4.4e-74
MBU2541095.1	Candidatus Omnitrophica bacterium	JAHJTE010000001.1	MBU2541084.1	799517	800003	+	TIGR02084	TIGR02084	leud: 3-isopropylmalate dehydratase, small subunit	1e-65	TIGR02087	TIGR02087	LEUD_arch: 3-isopropylmalate dehydratase, small subunit	1.8e-58	TIGR00139	TIGR00139	h_aconitase: homoaconitase	1.7e-21	PF00694	Aconitase_C	Aconitase C-terminal domain	2.1e-19	TIGR00171	TIGR00171	leuD: 3-isopropylmalate dehydratase, small subunit	5.9e-19	TIGR01342	TIGR01342	acon_putative: putative aconitate hydratase	9.6e-17
MBU2541095.1	Candidatus Omnitrophica bacterium	JAHJTE010000001.1	MBU2541085.1	800033	800315	+
MBU2541095.1	Candidatus Omnitrophica bacterium	JAHJTE010000001.1	MBU2541086.1	800307	801357	+	TIGR02089	TIGR02089	TTC: tartrate dehydrogenase	1.6e-99	PF00180	Iso_dh	Isocitrate/isopropylmalate dehydrogenase	3.9e-88	TIGR00169	TIGR00169	leuB: 3-isopropylmalate dehydrogenase	3.8e-80	TIGR02088	TIGR02088	LEU3_arch: isopropylmalate/isohomocitrate dehydrogenases	2.7e-74	TIGR02924	TIGR02924	ICDH_alpha: isocitrate dehydrogenase	3.9e-55	TIGR00175	TIGR00175	mito_nad_idh: isocitrate dehydrogenase, NAD-dependent	8.6e-52
MBU2541095.1	Candidatus Omnitrophica bacterium	JAHJTE010000001.1	MBU2541087.1	801376	802387	+	TIGR01296	TIGR01296	asd_B: aspartate-semialdehyde dehydrogenase	1.5e-113	PF02774	Semialdhyde_dhC	Semialdehyde dehydrogenase, dimerisation domain	1.5e-49	TIGR00978	TIGR00978	asd_EA: aspartate-semialdehyde dehydrogenase	3.7e-37	PF01118	Semialdhyde_dh	Semialdehyde dehydrogenase, NAD binding domain	1.2e-20	TIGR01850	TIGR01850	argC: N-acetyl-gamma-glutamyl-phosphate reductase	2.4e-19	TIGR01745	TIGR01745	asd_gamma: aspartate-semialdehyde dehydrogenase	5.9e-16
MBU2541095.1	Candidatus Omnitrophica bacterium	JAHJTE010000001.1	MBU2541088.1	802463	803246	+	TIGR00071	TIGR00071	hisT_truA: tRNA pseudouridine(38-40) synthase	1.1e-56	PF01416	PseudoU_synth_1	tRNA pseudouridine synthase	9.5e-41	TIGR03936	TIGR03936	sam_1_link_chp: radical SAM-linked protein	2.7e-05	PF10105	DUF2344	Uncharacterized protein conserved in bacteria (DUF2344)	0.00053
MBU2541095.1	Candidatus Omnitrophica bacterium	JAHJTE010000001.1	MBU2541089.1	803242	803746	+
MBU2541095.1	Candidatus Omnitrophica bacterium	JAHJTE010000001.1	MBU2541090.1	803805	804249	+	TIGR01066	TIGR01066	rplM_bact: ribosomal protein uL13	1.4e-57	PF00572	Ribosomal_L13	Ribosomal protein L13	3.1e-52	TIGR01077	TIGR01077	L13_A_E: ribosomal protein uL13	2.6e-10
MBU2541095.1	Candidatus Omnitrophica bacterium	JAHJTE010000001.1	MBU2541091.1	804249	804645	+	PF00380	Ribosomal_S9	Ribosomal protein S9/S16	5.7e-45	TIGR03627	TIGR03627	uS9_arch: ribosomal protein uS9	4.1e-22
MBU2541095.1	Candidatus Omnitrophica bacterium	JAHJTE010000001.1	MBU2541092.1	804874	805885	+	TIGR01850	TIGR01850	argC: N-acetyl-gamma-glutamyl-phosphate reductase	4.1e-120	PF01118	Semialdhyde_dh	Semialdehyde dehydrogenase, NAD binding domain	9.4e-31	PF02774	Semialdhyde_dhC	Semialdehyde dehydrogenase, dimerisation domain	1.2e-24	TIGR01851	TIGR01851	argC_other: N-acetyl-gamma-glutamyl-phosphate reductase	4.8e-24	TIGR00978	TIGR00978	asd_EA: aspartate-semialdehyde dehydrogenase	2.1e-16	TIGR01296	TIGR01296	asd_B: aspartate-semialdehyde dehydrogenase	5.4e-09	PF03807	F420_oxidored	NADP oxidoreductase coenzyme F420-dependent	2e-05
MBU2541095.1	Candidatus Omnitrophica bacterium	JAHJTE010000001.1	MBU2541093.1	805881	807030	+	PF01960	ArgJ	ArgJ family	2.6e-115	TIGR00120	TIGR00120	ArgJ: glutamate N-acetyltransferase/amino-acid acetyltransferase	6.4e-109
MBU2541095.1	Candidatus Omnitrophica bacterium	JAHJTE010000001.1	MBU2541094.1	807048	807909	+	TIGR00761	TIGR00761	argB: acetylglutamate kinase	8.9e-67	TIGR01890	TIGR01890	N-Ac-Glu-synth: amino-acid N-acetyltransferase	1.2e-46	PF00696	AA_kinase	Amino acid kinase family	6.8e-39	TIGR00746	TIGR00746	arcC: carbamate kinase	1.9e-09	TIGR01092	TIGR01092	P5CS: delta l-pyrroline-5-carboxylate synthetase	3.4e-06	TIGR00656	TIGR00656	asp_kin_monofn: aspartate kinase, monofunctional class	7.5e-06
MBU2541095.1	Candidatus Omnitrophica bacterium	JAHJTE010000001.1	MBU2541095.1	807936	809115	+	TIGR00707	TIGR00707	argD: transaminase, acetylornithine/succinylornithine family	2.4e-147	TIGR03246	TIGR03246	arg_catab_astC: succinylornithine transaminase family	5e-119	PF00202	Aminotran_3	Aminotransferase class-III	1.6e-115	TIGR01885	TIGR01885	Orn_aminotrans: ornithine--oxo-acid transaminase	1.3e-98	TIGR00700	TIGR00700	GABAtrnsam: 4-aminobutyrate transaminase	1e-76	TIGR03372	TIGR03372	putres_am_tran: putrescine aminotransferase	1.3e-75	PF00155	Aminotran_1_2	Aminotransferase class I and II	1.5e-07
MBU2541095.1	Candidatus Omnitrophica bacterium	JAHJTE010000001.1	MBU2541096.1	809126	810041	+	TIGR00658	TIGR00658	orni_carb_tr: ornithine carbamoyltransferase	2.6e-122	TIGR04384	TIGR04384	putr_carbamoyl: putrescine carbamoyltransferase	7.5e-91	PF00185	OTCace	Aspartate/ornithine carbamoyltransferase, Asp/Orn binding domain	7.6e-59	TIGR00670	TIGR00670	asp_carb_tr: aspartate carbamoyltransferase	3.1e-50	PF02729	OTCace_N	Aspartate/ornithine carbamoyltransferase, carbamoyl-P binding domain	8.7e-45	TIGR03316	TIGR03316	ygeW: knotted carbamoyltransferase YgeW	1.1e-13
MBU2541095.1	Candidatus Omnitrophica bacterium	JAHJTE010000001.1	MBU2541097.1	810066	811251	+	PF00764	Arginosuc_synth	Arginosuccinate synthase	5.2e-157	TIGR00032	TIGR00032	argG: argininosuccinate synthase	3.4e-150
MBU2541095.1	Candidatus Omnitrophica bacterium	JAHJTE010000001.1	MBU2541098.1	811258	812644	+	TIGR00838	TIGR00838	argH: argininosuccinate lyase	7.7e-162	PF00206	Lyase_1	Lyase	1.3e-69	TIGR00928	TIGR00928	purB: adenylosuccinate lyase	2.6e-26	TIGR02426	TIGR02426	protocat_pcaB: 3-carboxy-cis,cis-muconate cycloisomerase	2.8e-17	PF14698	ASL_C2	Argininosuccinate lyase C-terminal	1.4e-15	TIGR00839	TIGR00839	aspA: aspartate ammonia-lyase	6.6e-13	TIGR00979	TIGR00979	fumC_II: fumarate hydratase, class II	3.2e-09	RREFam024	Ranthipeptide_rSAM_RRE	RRE-containing rSAM protein in a ranthipeptide/SCIFF cluster	0.00017
MBU2541095.1	Candidatus Omnitrophica bacterium	JAHJTE010000001.1	MBU2541099.1	812646	813906	+	TIGR01048	TIGR01048	lysA: diaminopimelate decarboxylase	2.6e-149	TIGR03099	TIGR03099	dCO2ase_PEP1: pyridoxal-dependent decarboxylase, exosortase A system-associated	7.3e-66	PF02784	Orn_Arg_deC_N	Pyridoxal-dependent decarboxylase, pyridoxal binding domain	2.2e-56	PF00278	Orn_DAP_Arg_deC	Pyridoxal-dependent decarboxylase, C-terminal sheet domain	4.7e-31	TIGR01273	TIGR01273	speA: arginine decarboxylase	1.4e-18	TIGR01047	TIGR01047	nspC: carboxynorspermidine decarboxylase	1.6e-09
MBU2541095.1	Candidatus Omnitrophica bacterium	JAHJTE010000001.1	MBU2541100.1	813915	814722	+	TIGR00652	TIGR00652	DapF: diaminopimelate epimerase	3.8e-64	PF01678	DAP_epimerase	Diaminopimelate epimerase	4.3e-35
MBU2541095.1	Candidatus Omnitrophica bacterium	JAHJTE010000001.1	MBU2541101.1	814773	815670	+	TIGR00674	TIGR00674	dapA: 4-hydroxy-tetrahydrodipicolinate synthase	9.9e-115	PF00701	DHDPS	Dihydrodipicolinate synthetase family	1.8e-104	TIGR02313	TIGR02313	HpaI-NOT-DapA: 2,4-dihydroxyhept-2-ene-1,7-dioic acid aldolase	7.1e-95	TIGR00683	TIGR00683	nanA: N-acetylneuraminate lyase	5.7e-44	TIGR03249	TIGR03249	KdgD: 5-dehydro-4-deoxyglucarate dehydratase	4.2e-38
MBU2541095.1	Candidatus Omnitrophica bacterium	JAHJTE010000001.1	MBU2541102.1	815682	816405	+	TIGR00036	TIGR00036	dapB: 4-hydroxy-tetrahydrodipicolinate reductase	1.3e-64	PF05173	DapB_C	Dihydrodipicolinate reductase, C-terminus	1.3e-39	PF01113	DapB_N	Dihydrodipicolinate reductase, N-terminus	7.6e-28	TIGR02130	TIGR02130	dapB_plant: dihydrodipicolinate reductase	2.6e-11
MBU2541095.1	Candidatus Omnitrophica bacterium	JAHJTE010000001.1	MBU2541103.1	816394	816793	+
MBU2541095.1	Candidatus Omnitrophica bacterium	JAHJTE010000001.1	MBU2541104.1	816821	817979	+	TIGR03540	TIGR03540	DapC_direct: LL-diaminopimelate aminotransferase	2.5e-166	TIGR03537	TIGR03537	DapC: succinyldiaminopimelate transaminase	8.6e-81	TIGR03538	TIGR03538	DapC_gpp: succinyldiaminopimelate transaminase	9.7e-65	TIGR03539	TIGR03539	DapC_actino: succinyldiaminopimelate transaminase	1.8e-61	TIGR03542	TIGR03542	DAPAT_plant: LL-diaminopimelate aminotransferase	1.7e-59	PF00155	Aminotran_1_2	Aminotransferase class I and II	6.4e-59
MBU2541095.1	Candidatus Omnitrophica bacterium	JAHJTE010000001.1	MBU2541105.1	817988	818417	+	TIGR01498	TIGR01498	folK: 2-amino-4-hydroxy-6-hydroxymethyldihydropteridine diphosphokinase	1.8e-41	PF01288	HPPK	7,8-dihydro-6-hydroxymethylpterin-pyrophosphokinase (HPPK)	5.5e-39
MBU2541095.1	Candidatus Omnitrophica bacterium	JAHJTE010000001.1	MBU2541106.1	818413	819259	+	PF02569	Pantoate_ligase	Pantoate-beta-alanine ligase	1.5e-97	TIGR00018	TIGR00018	panC: pantoate--beta-alanine ligase	1e-94	TIGR00125	TIGR00125	cyt_tran_rel: cytidyltransferase-like domain	5e-08
MBU2541095.1	Candidatus Omnitrophica bacterium	JAHJTE010000001.1	MBU2541107.1	819255	820068	+	TIGR03855	TIGR03855	NAD_NadX: aspartate dehydrogenase	1.2e-59	PF01958	DUF108	Domain of unknown function DUF108	1.1e-28	PF03447	NAD_binding_3	Homoserine dehydrogenase, NAD binding domain	2e-16	TIGR04380	TIGR04380	myo_inos_iolG: inositol 2-dehydrogenase	9.2e-05	TIGR03944	TIGR03944	dehyd_SbnB_fam: 2,3-diaminopropionate biosynthesis protein SbnB	0.00031	PF18485	GST_N_5	Glutathione S-transferase, N-terminal domain	0.00058	PF01408	GFO_IDH_MocA	Oxidoreductase family, NAD-binding Rossmann fold	0.00074
MBU2541095.1	Candidatus Omnitrophica bacterium	JAHJTE010000001.1	MBU2541108.1	820175	820424	+
MBU2541095.1	Candidatus Omnitrophica bacterium	JAHJTE010000001.1	MBU2541109.1	820565	821963	+	PF13231	PMT_2	Dolichyl-phosphate-mannose-protein mannosyltransferase	5.7e-21	PF02366	PMT	Dolichyl-phosphate-mannose-protein mannosyltransferase	2.4e-09
MBU2541095.1	Candidatus Omnitrophica bacterium	JAHJTE010000001.1	MBU2541110.1	822006	823224	+	PF13231	PMT_2	Dolichyl-phosphate-mannose-protein mannosyltransferase	1.1e-09
MBW2279911.1	Deltaproteobacteria bacterium	JAFDEJ010000022.1	MBW2279896.1	207	2190	+
MBW2279911.1	Deltaproteobacteria bacterium	JAFDEJ010000022.1	MBW2279897.1	3636	2079	-
MBW2279911.1	Deltaproteobacteria bacterium	JAFDEJ010000022.1	MBW2279898.1	3741	4548	+
MBW2279911.1	Deltaproteobacteria bacterium	JAFDEJ010000022.1	MBW2279899.1	5382	4560	-	PF02668	TauD	Taurine catabolism dioxygenase TauD, TfdA family	7.6e-67
MBW2279911.1	Deltaproteobacteria bacterium	JAFDEJ010000022.1	MBW2279900.1	6194	5519	-
MBW2279911.1	Deltaproteobacteria bacterium	JAFDEJ010000022.1	MBW2279901.1	6270	6501	+	PF03144	GTP_EFTU_D2	Elongation factor Tu domain 2	1e-06	TIGR00485	TIGR00485	EF-Tu: translation elongation factor Tu	2.5e-05
MBW2279911.1	Deltaproteobacteria bacterium	JAFDEJ010000022.1	MBW2279902.1	7581	6510	-	PF00296	Bac_luciferase	Luciferase-like monooxygenase	7.8e-47	TIGR03558	TIGR03558	oxido_grp_1: luciferase family oxidoreductase, group 1	2.7e-29	TIGR03619	TIGR03619	F420_Rv2161c: probable F420-dependent oxidoreductase, Rv2161c family	3.9e-29	TIGR04027	TIGR04027	LLM_KPN_01858: putative FMN-dependent luciferase-like monooxygenase, KPN_01858 family	4.4e-26	TIGR04020	TIGR04020	seco_metab_LLM: natural product biosynthesis luciferase-like monooxygenase domain	4.7e-25	TIGR03571	TIGR03571	lucif_BA3436: luciferase-type oxidoreductase, BA3436 family	1.2e-22
MBW2279911.1	Deltaproteobacteria bacterium	JAFDEJ010000022.1	MBW2279903.1	8509	7654	-	PF05721	PhyH	Phytanoyl-CoA dioxygenase (PhyH)	1.4e-10
MBW2279911.1	Deltaproteobacteria bacterium	JAFDEJ010000022.1	MBW2279904.1	8816	8534	-
MBW2279911.1	Deltaproteobacteria bacterium	JAFDEJ010000022.1	MBW2279905.1	9073	11854	+	TIGR00417	TIGR00417	speE: spermidine synthase	5.6e-17	TIGR02917	TIGR02917	PEP_TPR_lipo: putative PEP-CTERM system TPR-repeat lipoprotein	7.5e-12	PF01564	Spermine_synth	Spermine/spermidine synthase domain	5.4e-11	PF13432	TPR_16	Tetratricopeptide repeat	1.7e-08	PF14559	TPR_19	Tetratricopeptide repeat	1.6e-06	TIGR02521	TIGR02521	type_IV_pilW: type IV pilus biogenesis/stability protein PilW	2e-06	TIGR02552	TIGR02552	LcrH_SycD: type III secretion low calcium response chaperone LcrH/SycD	7.1e-05	PF07719	TPR_2	Tetratricopeptide repeat	0.00015	TIGR03939	TIGR03939	PGA_TPR_OMP: poly-beta-1,6 N-acetyl-D-glucosamine export porin PgaA	0.00022	PF13414	TPR_11	TPR repeat	0.0009
MBW2279911.1	Deltaproteobacteria bacterium	JAFDEJ010000022.1	MBW2279906.1	12459	11850	-	PF07589	PEP-CTERM	PEP-CTERM motif	1e-05	TIGR02595	TIGR02595	PEP_exosort: PEP-CTERM protein-sorting domain	0.00044
MBW2279911.1	Deltaproteobacteria bacterium	JAFDEJ010000022.1	MBW2279907.1	13047	14190	+	PF00211	Guanylate_cyc	Adenylate and Guanylate cyclase catalytic domain	1.8e-20	TIGR03903	TIGR03903	TOMM_kin_cyc: TOMM system kinase/cyclase fusion protein	1.3e-10	TIGR04510	TIGR04510	mod_pep_cyc: putative peptide modification system cyclase	7.1e-05
MBW2279911.1	Deltaproteobacteria bacterium	JAFDEJ010000022.1	MBW2279908.1	14251	15145	+	PF00106	adh_short	short chain dehydrogenase	2.6e-44	PF13561	adh_short_C2	Enoyl-(Acyl carrier protein) reductase	4.6e-32	TIGR01963	TIGR01963	PHB_DH: 3-hydroxybutyrate dehydrogenase	1.6e-28	TIGR02415	TIGR02415	23BDH: acetoin reductases	8e-28	TIGR01830	TIGR01830	3oxo_ACP_reduc: 3-oxoacyl-[acyl-carrier-protein] reductase	7.4e-27	TIGR01829	TIGR01829	AcAcCoA_reduct: acetoacetyl-CoA reductase	8.1e-27	TIGR04316	TIGR04316	dhbA_paeA: 2,3-dihydro-2,3-dihydroxybenzoate dehydrogenase	5.6e-26	PF08659	KR	KR domain	4.2e-09	PF08643	DUF1776	Fungal family of unknown function (DUF1776)	3.2e-06	PF01370	Epimerase	NAD dependent epimerase/dehydratase family	7.6e-05
MBW2279911.1	Deltaproteobacteria bacterium	JAFDEJ010000022.1	MBW2279909.1	15193	15931	+	TIGR02070	TIGR02070	mono_pep_trsgly: monofunctional biosynthetic peptidoglycan transglycosylase	4.1e-57	PF00912	Transgly	Transglycosylase	5.5e-48	TIGR02074	TIGR02074	PBP_1a_fam: penicillin-binding protein, 1A family	1.8e-44	TIGR02073	TIGR02073	PBP_1c: penicillin-binding protein 1C	5.1e-35	TIGR02071	TIGR02071	PBP_1b: penicillin-binding protein 1B	5.7e-26
MBW2279911.1	Deltaproteobacteria bacterium	JAFDEJ010000022.1	MBW2279910.1	16017	16758	+	PF05013	FGase	N-formylglutamate amidohydrolase	1e-33	TIGR02017	TIGR02017	hutG_amidohyd: N-formylglutamate deformylase	1.2e-05
MBW2279911.1	Deltaproteobacteria bacterium	JAFDEJ010000022.1	MBW2279911.1	18109	16771	-	PF00202	Aminotran_3	Aminotransferase class-III	5.8e-105	TIGR00508	TIGR00508	bioA: adenosylmethionine-8-amino-7-oxononanoate transaminase	5.6e-102	TIGR00707	TIGR00707	argD: transaminase, acetylornithine/succinylornithine family	5.1e-92	TIGR01885	TIGR01885	Orn_aminotrans: ornithine--oxo-acid transaminase	5.8e-74	TIGR03246	TIGR03246	arg_catab_astC: succinylornithine transaminase family	4.4e-69	TIGR00700	TIGR00700	GABAtrnsam: 4-aminobutyrate transaminase	2e-63
MBW2279911.1	Deltaproteobacteria bacterium	JAFDEJ010000022.1	MBW2279912.1	18196	19915	+	TIGR03457	TIGR03457	sulphoacet_xsc: sulfoacetaldehyde acetyltransferase	2.3e-265	TIGR00118	TIGR00118	acolac_lg: acetolactate synthase, large subunit, biosynthetic type	3.9e-109	TIGR02720	TIGR02720	pyruv_oxi_spxB: pyruvate oxidase	7.8e-78	TIGR02418	TIGR02418	acolac_catab: acetolactate synthase, catabolic	1.1e-59	TIGR01504	TIGR01504	glyox_carbo_lig: glyoxylate carboligase	6.1e-56	PF02776	TPP_enzyme_N	Thiamine pyrophosphate enzyme, N-terminal TPP binding domain	1.6e-49	PF02775	TPP_enzyme_C	Thiamine pyrophosphate enzyme, C-terminal TPP binding domain	2.9e-39	PF00205	TPP_enzyme_M	Thiamine pyrophosphate enzyme, central domain	3.4e-33
MBW2279911.1	Deltaproteobacteria bacterium	JAFDEJ010000022.1	MBW2279913.1	21777	19920	-	PF14559	TPR_19	Tetratricopeptide repeat	5.5e-13	PF07719	TPR_2	Tetratricopeptide repeat	2.1e-12	PF00211	Guanylate_cyc	Adenylate and Guanylate cyclase catalytic domain	3.3e-12	TIGR02917	TIGR02917	PEP_TPR_lipo: putative PEP-CTERM system TPR-repeat lipoprotein	3.4e-11	PF13431	TPR_17	Tetratricopeptide repeat	2.9e-09	PF00515	TPR_1	Tetratricopeptide repeat	9.1e-09	TIGR02521	TIGR02521	type_IV_pilW: type IV pilus biogenesis/stability protein PilW	2.7e-07	TIGR02800	TIGR02800	propeller_TolB: Tol-Pal system beta propeller repeat protein TolB	2.2e-05	TIGR03939	TIGR03939	PGA_TPR_OMP: poly-beta-1,6 N-acetyl-D-glucosamine export porin PgaA	0.00057
MBW2279911.1	Deltaproteobacteria bacterium	JAFDEJ010000022.1	MBW2279914.1	21885	24156	+	PF00884	Sulfatase	Sulfatase	6.1e-87	TIGR03417	TIGR03417	chol_sulfatase: choline-sulfatase	7.6e-20	PF01663	Phosphodiest	Type I phosphodiesterase / nucleotide pyrophosphatase	0.00064
MBW2279911.1	Deltaproteobacteria bacterium	JAFDEJ010000022.1	MBW2279915.1	24178	25009	+	PF13669	Glyoxalase_4	Glyoxalase/Bleomycin resistance protein/Dioxygenase superfamily	6.3e-17	TIGR03081	TIGR03081	metmalonyl_epim: methylmalonyl-CoA epimerase	9.8e-16	PF13468	Glyoxalase_3	Glyoxalase-like domain	0.00015
MBW2279911.1	Deltaproteobacteria bacterium	JAFDEJ010000022.1	MBW2279916.1	26198	25019	-	TIGR00836	TIGR00836	amt: ammonium transporter	2e-133	PF00909	Ammonium_transp	Ammonium Transporter Family	1.3e-119	TIGR03644	TIGR03644	marine_trans_1: probable ammonium transporter, marine subtype	4.7e-57
MBW2279911.1	Deltaproteobacteria bacterium	JAFDEJ010000022.1	MBW2279917.1	27297	26526	-	PF00561	Abhydrolase_1	alpha/beta hydrolase fold	1.5e-29	TIGR02427	TIGR02427	protocat_pcaD: 3-oxoadipate enol-lactonase	3.5e-21	TIGR03695	TIGR03695	menH_SHCHC: 2-succinyl-6-hydroxy-2,4-cyclohexadiene-1-carboxylate synthase	8.7e-16	PF12697	Abhydrolase_6	Alpha/beta hydrolase family	5.9e-14	PF12146	Hydrolase_4	Serine aminopeptidase, S33	6.5e-13	TIGR03343	TIGR03343	biphenyl_bphD: 2-hydroxy-6-oxo-6-phenylhexa-2,4-dienoate hydrolase	5.6e-12	TIGR03611	TIGR03611	RutD: pyrimidine utilization protein D	1.5e-11	TIGR03056	TIGR03056	bchO_mg_che_rel: putative magnesium chelatase accessory protein	7.1e-10
MBW2279911.1	Deltaproteobacteria bacterium	JAFDEJ010000022.1	MBW2279918.1	27527	27299	-
MBW2279911.1	Deltaproteobacteria bacterium	JAFDEJ010000022.1	MBW2279919.1	27842	27548	-
MBW2279911.1	Deltaproteobacteria bacterium	JAFDEJ010000022.1	MBW2279920.1	29278	27838	-	TIGR01068	TIGR01068	thioredoxin: thioredoxin	3e-05
MBW2279911.1	Deltaproteobacteria bacterium	JAFDEJ010000022.1	MBW2279921.1	29355	30141	+	PF13511	DUF4124	Domain of unknown function (DUF4124)	1.2e-06
MBW2279911.1	Deltaproteobacteria bacterium	JAFDEJ010000022.1	MBW2279922.1	30633	30144	-
MBW2279911.1	Deltaproteobacteria bacterium	JAFDEJ010000022.1	MBW2279923.1	30793	32478	+	PF02515	CoA_transf_3	CoA-transferase family III	2.6e-97	TIGR03253	TIGR03253	oxalate_frc: formyl-CoA transferase	7.6e-36	TIGR04253	TIGR04253	mesacon_CoA_iso: mesaconyl-CoA isomerase	4.9e-12
MCB1444946.1	Rhizobiaceae bacterium	JAGRLJ010000042.1	MCB1444932.1	19125	19542	+	PF12802	MarR_2	MarR family	1.4e-12	PF01047	MarR	MarR family	1.4e-10	TIGR02337	TIGR02337	HpaR: homoprotocatechuate degradation operon regulator, HpaR	1.8e-08	PF13463	HTH_27	Winged helix DNA-binding domain	9.3e-07	PF09339	HTH_IclR	IclR helix-turn-helix domain	6.3e-06	PF13601	HTH_34	Winged helix DNA-binding domain	7.7e-06	TIGR04472	TIGR04472	reg_rSAM_mob: mobile rSAM pair MarR family regulator	2.6e-05
MCB1444946.1	Rhizobiaceae bacterium	JAGRLJ010000042.1	MCB1444933.1	19774	19609	-
MCB1444946.1	Rhizobiaceae bacterium	JAGRLJ010000042.1	MCB1444934.1	20068	20830	+	TIGR01222	TIGR01222	minC: septum site-determining protein MinC	1.3e-45	PF03775	MinC_C	Septum formation inhibitor MinC, C-terminal domain	3.7e-30	PF05209	MinC_N	Septum formation inhibitor MinC, N-terminal domain	1.1e-05	PF03961	FapA	Flagellar Assembly Protein A	0.00018
