## Supplementary material for "Genome mining unveils a class of ribosomal peptides with two amino termini": dataset 1 (part 10 of 21)

### Sheet: RODEO_cooccurdata (continued)
Query	Genus/Species	Nucleotide_acc	Protein_acc	start	end	dir	PfamID1	Name1	Description1	E-value1	PfamID2	Name2	Description2	E-value2	PfamID3	Name3	Description3	E-value3
MCB1444946.1	Rhizobiaceae bacterium	JAGRLJ010000042.1	MCB1444935.1	20857	21673	+	TIGR01968	TIGR01968	minD_bact: septum site-determining protein MinD	9.7e-105	TIGR01969	TIGR01969	minD_arch: cell division ATPase MinD	9.1e-43	PF01656	CbiA	CobQ/CobB/MinD/ParA nucleotide binding domain	1.5e-19	PF13614	AAA_31	AAA domain	8.7e-19	TIGR03371	TIGR03371	cellulose_yhjQ: cellulose synthase operon protein YhjQ	5e-17	TIGR03815	TIGR03815	CpaE_hom_Actino: helicase/secretion neighborhood CpaE-like protein	9.9e-17	TIGR01007	TIGR01007	eps_fam: capsular exopolysaccharide family	7.5e-15	PF10609	ParA	NUBPL iron-transfer P-loop NTPase	1.9e-14	PF06564	CBP_BcsQ	Cellulose biosynthesis protein BcsQ	6.5e-12	PF02374	ArsA_ATPase	Anion-transporting ATPase	2.5e-09
MCB1444946.1	Rhizobiaceae bacterium	JAGRLJ010000042.1	MCB1444936.1	21669	21933	+	TIGR01215	TIGR01215	minE: cell division topological specificity factor MinE	1.7e-20	PF03776	MinE	Septum formation topological specificity factor MinE	8.2e-20
MCB1444946.1	Rhizobiaceae bacterium	JAGRLJ010000042.1	MCB1444937.1	22771	21982	-	PF13561	adh_short_C2	Enoyl-(Acyl carrier protein) reductase	6.8e-57	TIGR01830	TIGR01830	3oxo_ACP_reduc: 3-oxoacyl-[acyl-carrier-protein] reductase	3.5e-51	TIGR03971	TIGR03971	SDR_subfam_1: SDR family mycofactocin-dependent oxidoreductase	1.5e-49	TIGR01963	TIGR01963	PHB_DH: 3-hydroxybutyrate dehydrogenase	1.7e-49	PF00106	adh_short	short chain dehydrogenase	1.8e-49	TIGR03206	TIGR03206	benzo_BadH: 2-hydroxycyclohexanecarboxyl-CoA dehydrogenase	5.9e-41	TIGR02415	TIGR02415	23BDH: acetoin reductases	6.5e-41	PF08659	KR	KR domain	2.4e-09
MCB1444946.1	Rhizobiaceae bacterium	JAGRLJ010000042.1	MCB1444938.1	23496	22788	-	TIGR03410	TIGR03410	urea_trans_UrtE: urea ABC transporter, ATP-binding protein UrtE	3.7e-57	TIGR04406	TIGR04406	LPS_export_lptB: LPS export ABC transporter ATP-binding protein	1.1e-40	TIGR03411	TIGR03411	urea_trans_UrtD: urea ABC transporter, ATP-binding protein UrtD	9.8e-30	TIGR01187	TIGR01187	potA: polyamine ABC transporter, ATP-binding protein	4.9e-28	TIGR03864	TIGR03864	PQQ_ABC_ATP: ABC transporter, ATP-binding subunit, PQQ-dependent alcohol dehydrogenase system	4.3e-27	PF00005	ABC_tran	ABC transporter	4.5e-25	PF13304	AAA_21	AAA domain, putative AbiEii toxin, Type IV TA system	1.2e-08	PF02463	SMC_N	RecF/RecN/SMC N terminal domain	4.6e-05	PF13604	AAA_30	AAA domain	0.00013
MCB1444946.1	Rhizobiaceae bacterium	JAGRLJ010000042.1	MCB1444939.1	25205	23492	-	TIGR03411	TIGR03411	urea_trans_UrtD: urea ABC transporter, ATP-binding protein UrtD	6.4e-41	TIGR04406	TIGR04406	LPS_export_lptB: LPS export ABC transporter ATP-binding protein	3.2e-29	TIGR03410	TIGR03410	urea_trans_UrtE: urea ABC transporter, ATP-binding protein UrtE	1.8e-27	TIGR04521	TIGR04521	ECF_ATPase_2: energy-coupling factor transporter ATPase	4.6e-27	TIGR03873	TIGR03873	F420-0_ABC_ATP: proposed F420-0 ABC transporter, ATP-binding protein	9.8e-27	PF02653	BPD_transp_2	Branched-chain amino acid transport system / permease component	9e-24	PF00005	ABC_tran	ABC transporter	3.7e-19	PF12399	BCA_ABC_TP_C	Branched-chain amino acid ATP-binding cassette transporter	2e-06	PF13304	AAA_21	AAA domain, putative AbiEii toxin, Type IV TA system	1.1e-05	PF13555	AAA_29	P-loop containing region of AAA domain	1.3e-05
MCB1444946.1	Rhizobiaceae bacterium	JAGRLJ010000042.1	MCB1444940.1	26061	25191	-	PF02653	BPD_transp_2	Branched-chain amino acid transport system / permease component	2.2e-16	TIGR03409	TIGR03409	urea_trans_UrtB: urea ABC transporter, permease protein UrtB	2.9e-06
MCB1444946.1	Rhizobiaceae bacterium	JAGRLJ010000042.1	MCB1444941.1	27536	26354	-	PF13458	Peripla_BP_6	Periplasmic binding protein	2.7e-49	PF13433	Peripla_BP_5	Periplasmic binding protein domain	7e-08	TIGR03407	TIGR03407	urea_ABC_UrtA: urea ABC transporter, urea binding protein	1.4e-07	TIGR03669	TIGR03669	urea_ABC_arch: urea ABC transporter, substrate-binding protein	0.00022
MCB1444946.1	Rhizobiaceae bacterium	JAGRLJ010000042.1	MCB1444942.1	29256	27594	-	PF07969	Amidohydro_3	Amidohydrolase family	4e-87	TIGR01224	TIGR01224	hutI: imidazolonepropionase	2.9e-18	PF01979	Amidohydro_1	Amidohydrolase family	4.1e-15	TIGR02967	TIGR02967	guan_deamin: guanine deaminase	1.9e-13	TIGR03178	TIGR03178	allantoinase: allantoinase	1.3e-11	TIGR02033	TIGR02033	D-hydantoinase: dihydropyrimidinase	2.3e-11	TIGR02318	TIGR02318	phosphono_phnM: phosphonate metabolism protein PhnM	3.4e-11
MCB1444946.1	Rhizobiaceae bacterium	JAGRLJ010000042.1	WP_006191520.1	29398	30875	+
MCB1444946.1	Rhizobiaceae bacterium	JAGRLJ010000042.1	MCB1444943.1	31125	31914	+	TIGR02431	TIGR02431	pcaR_pcaU: beta-ketoadipate pathway transcriptional regulators, PcaR/PcaU/PobR family	2.9e-31	PF01614	IclR	Bacterial transcriptional regulator	2.1e-17	PF09339	HTH_IclR	IclR helix-turn-helix domain	9.1e-13
MCB1444946.1	Rhizobiaceae bacterium	JAGRLJ010000042.1	MCB1444944.1	31910	33164	+	PF06792	UPF0261	Uncharacterised protein family (UPF0261)	4.8e-116
MCB1444946.1	Rhizobiaceae bacterium	JAGRLJ010000042.1	MCB1444945.1	33166	33811	+	TIGR02247	TIGR02247	HAD-1A3-hyp: epoxide hydrolase N-terminal domain-like phosphatase	1.3e-20	TIGR01509	TIGR01509	HAD-SF-IA-v3: HAD hydrolase, family IA, variant 3	1.2e-15	PF13419	HAD_2	Haloacid dehalogenase-like hydrolase	5.1e-14	TIGR01993	TIGR01993	Pyr-5-nucltdase: pyrimidine 5'-nucleotidase	1.3e-11	PF00702	Hydrolase	haloacid dehalogenase-like hydrolase	2.6e-11	TIGR01428	TIGR01428	HAD_type_II: haloacid dehalogenase, type II	2.4e-09	TIGR02253	TIGR02253	CTE7: HAD hydrolase, TIGR02253 family	2.7e-09	PF13242	Hydrolase_like	HAD-hyrolase-like	0.00063
MCB1444946.1	Rhizobiaceae bacterium	JAGRLJ010000042.1	MCB1444946.1	33822	35181	+	TIGR00508	TIGR00508	bioA: adenosylmethionine-8-amino-7-oxononanoate transaminase	2.9e-99	PF00202	Aminotran_3	Aminotransferase class-III	3.4e-99	TIGR00707	TIGR00707	argD: transaminase, acetylornithine/succinylornithine family	1.3e-72	TIGR00700	TIGR00700	GABAtrnsam: 4-aminobutyrate transaminase	6.3e-62	TIGR03246	TIGR03246	arg_catab_astC: succinylornithine transaminase family	2.3e-59	TIGR01885	TIGR01885	Orn_aminotrans: ornithine--oxo-acid transaminase	1.4e-56
MCB1444946.1	Rhizobiaceae bacterium	JAGRLJ010000042.1	MCB1444947.1	35182	36466	+	PF00202	Aminotran_3	Aminotransferase class-III	1e-81	TIGR00700	TIGR00700	GABAtrnsam: 4-aminobutyrate transaminase	2.4e-64	TIGR00707	TIGR00707	argD: transaminase, acetylornithine/succinylornithine family	2.5e-62	TIGR01885	TIGR01885	Orn_aminotrans: ornithine--oxo-acid transaminase	2.4e-57	TIGR00709	TIGR00709	dat: 2,4-diaminobutyrate 4-transaminase	1.8e-53	TIGR00508	TIGR00508	bioA: adenosylmethionine-8-amino-7-oxononanoate transaminase	7.2e-51	PF00155	Aminotran_1_2	Aminotransferase class I and II	0.00031
MCB1444946.1	Rhizobiaceae bacterium	JAGRLJ010000042.1	MCB1444948.1	36465	37458	+	PF01636	APH	Phosphotransferase enzyme family	5.5e-29	TIGR00938	TIGR00938	thrB_alt: homoserine kinase	9e-10	TIGR02906	TIGR02906	spore_CotS: spore coat protein, CotS family	3.1e-07	PF01633	Choline_kinase	Choline/ethanolamine kinase	1.1e-06	TIGR03724	TIGR03724	arch_bud32: Kae1-associated kinase Bud32	0.00016	PF01163	RIO1	RIO1 family	0.00024	TIGR02172	TIGR02172	Fb_sc_TIGR02172: fibrobacter succinogenes paralogous family TIGR02172	0.00075
MCB1444946.1	Rhizobiaceae bacterium	JAGRLJ010000042.1	MCB1444949.1	37938	37464	-	TIGR02337	TIGR02337	HpaR: homoprotocatechuate degradation operon regulator, HpaR	7.9e-53	PF01047	MarR	MarR family	1.5e-14	PF12802	MarR_2	MarR family	2.6e-10	PF13463	HTH_27	Winged helix DNA-binding domain	3e-08	TIGR04472	TIGR04472	reg_rSAM_mob: mobile rSAM pair MarR family regulator	6e-06	TIGR01889	TIGR01889	Staph_reg_Sar: staphylococcal accessory regulator family	1.9e-05	PF01978	TrmB	Sugar-specific transcriptional regulator TrmB	0.00044
MCB1444946.1	Rhizobiaceae bacterium	JAGRLJ010000042.1	MCB1444950.1	38210	38000	-
MCB1444946.1	Rhizobiaceae bacterium	JAGRLJ010000042.1	MCB1444951.1	38376	38622	+	TIGR01810	TIGR01810	betA: choline dehydrogenase	4.7e-08	PF05199	GMC_oxred_C	GMC oxidoreductase	1.8e-06	TIGR03970	TIGR03970	Rv0697: dehydrogenase, Rv0697 family	0.00088
MCB1444946.1	Rhizobiaceae bacterium	JAGRLJ010000042.1	MCB1444952.1	38618	38936	+	PF07876	Dabb	Stress responsive A/B Barrel Domain	4.7e-18
MCB1444946.1	Rhizobiaceae bacterium	JAGRLJ010000042.1	MCB1444953.1	38938	40207	+	PF13660	DUF4147	Domain of unknown function (DUF4147)	1e-76	PF05161	MOFRL	MOFRL family	2.3e-34
MCB1444946.1	Rhizobiaceae bacterium	JAGRLJ010000042.1	MCB1444954.1	41316	40218	-	TIGR00016	TIGR00016	ackA: acetate kinase	5e-95	PF00871	Acetate_kinase	Acetokinase family	6.3e-95	TIGR02707	TIGR02707	butyr_kinase: butyrate kinase	4.4e-13
MCB1444946.1	Rhizobiaceae bacterium	JAGRLJ010000042.1	MCB1444955.1	42293	41312	-	TIGR02706	TIGR02706	P_butyryltrans: phosphate butyryltransferase	1.6e-86	PF01515	PTA_PTB	Phosphate acetyl/butaryl transferase	1.4e-41	TIGR02709	TIGR02709	branched_ptb: branched-chain phosphotransacylase	2.5e-33	TIGR00651	TIGR00651	pta: phosphate acetyltransferase	5e-17
MCB1444946.1	Rhizobiaceae bacterium	JAGRLJ010000042.1	MCB1444956.1	43391	42339	-
MCB1444946.1	Rhizobiaceae bacterium	JAGRLJ010000042.1	MCB1444957.1	44338	43690	-	TIGR03384	TIGR03384	betaine_BetI: transcriptional repressor BetI	8.3e-36	PF13977	TetR_C_6	BetI-type transcriptional repressor, C-terminal	1.4e-18	PF00440	TetR_N	Bacterial regulatory proteins, tetR family	8.1e-12	TIGR03613	TIGR03613	RutR: pyrimidine utilization regulatory protein R	6.5e-07	TIGR03968	TIGR03968	mycofact_TetR: mycofactocin system transcriptional regulator	2.4e-05
MCB1444946.1	Rhizobiaceae bacterium	JAGRLJ010000042.1	WP_010911865.1	44378	45149	+
MCB1444946.1	Rhizobiaceae bacterium	JAGRLJ010000042.1	MCB1444958.1	45303	46923	+	TIGR02734	TIGR02734	crtI_fam: phytoene desaturase	1.5e-38	TIGR02730	TIGR02730	carot_isom: carotene isomerase	5.6e-30	PF01593	Amino_oxidase	Flavin containing amine oxidoreductase	4.9e-15	TIGR02733	TIGR02733	desat_CrtD: C-3',4' desaturase CrtD	8.5e-14	PF01266	DAO	FAD dependent oxidoreductase	1.5e-10	PF13450	NAD_binding_8	NAD(P)-binding Rossmann-like domain	9.7e-10	TIGR03467	TIGR03467	HpnE: squalene-associated FAD-dependent desaturase	3.9e-07	PF12831	FAD_oxidored	FAD dependent oxidoreductase	8.3e-07	TIGR01373	TIGR01373	soxB: sarcosine oxidase, beta subunit family	9.4e-07	PF00890	FAD_binding_2	FAD binding domain	1e-05
MCB1444946.1	Rhizobiaceae bacterium	JAGRLJ010000042.1	MCB1444959.1	46909	48469	+	TIGR02734	TIGR02734	crtI_fam: phytoene desaturase	4.7e-36	TIGR02730	TIGR02730	carot_isom: carotene isomerase	3e-19	PF01593	Amino_oxidase	Flavin containing amine oxidoreductase	2.3e-17	PF13450	NAD_binding_8	NAD(P)-binding Rossmann-like domain	1.5e-09	TIGR02733	TIGR02733	desat_CrtD: C-3',4' desaturase CrtD	2e-09	PF01266	DAO	FAD dependent oxidoreductase	2.8e-08	PF00890	FAD_binding_2	FAD binding domain	6.4e-07	TIGR00292	TIGR00292	TIGR00292: thiazole biosynthesis enzyme	6.9e-07	TIGR03467	TIGR03467	HpnE: squalene-associated FAD-dependent desaturase	7.2e-07	PF03486	HI0933_like	HI0933-like protein	3.8e-06
MCB1444946.1	Rhizobiaceae bacterium	JAGRLJ010000042.1	MCB1444960.1	48465	49686	+	PF01571	GCV_T	Aminomethyltransferase folate-binding domain	8.6e-54	TIGR00528	TIGR00528	gcvT: glycine cleavage system T protein	4.1e-46	TIGR01372	TIGR01372	soxA: sarcosine oxidase, alpha subunit family	2e-38	PF08669	GCV_T_C	Glycine cleavage T-protein C-terminal barrel domain	2.7e-06
MCB4927985.1	Streptococcus mutans	JAJBCB010000001.1	MCB4927970.1	468305	467789	-	PF04394	DUF536	Protein of unknown function, DUF536	5.1e-18	PF08279	HTH_11	HTH domain	6.9e-05	PF13412	HTH_24	Winged helix-turn-helix DNA-binding	0.00055	PF13545	HTH_Crp_2	Crp-like helix-turn-helix domain	0.00057	TIGR03879	TIGR03879	near_KaiC_dom: probable regulatory domain	0.00082	PF12802	MarR_2	MarR family	0.00085
MCB4927985.1	Streptococcus mutans	JAJBCB010000001.1	MCB4927971.1	468439	469612	+	PF03486	HI0933_like	HI0933-like protein	1.7e-139	TIGR00275	TIGR00275	TIGR00275: flavoprotein, HI0933 family	5e-130	TIGR03862	TIGR03862	flavo_PP4765: flavoprotein, TIGR03862 family	1.2e-36	PF13738	Pyr_redox_3	Pyridine nucleotide-disulphide oxidoreductase	5.9e-09	PF00890	FAD_binding_2	FAD binding domain	4.6e-08	TIGR01350	TIGR01350	lipoamide_DH: dihydrolipoyl dehydrogenase	1e-07	TIGR01292	TIGR01292	TRX_reduct: thioredoxin-disulfide reductase	1.3e-07	TIGR01377	TIGR01377	soxA_mon: sarcosine oxidase, monomeric form	4.1e-07	PF07992	Pyr_redox_2	Pyridine nucleotide-disulphide oxidoreductase	8.9e-07	PF01134	GIDA	Glucose inhibited division protein A	1e-06
MCB4927985.1	Streptococcus mutans	JAJBCB010000001.1	MCB4927972.1	469775	470201	+	PF11208	DUF2992	Protein of unknown function (DUF2992)	9.3e-42
MCB4927985.1	Streptococcus mutans	JAJBCB010000001.1	MCB4927973.1	470620	470296	-	PF05437	AzlD	Branched-chain amino acid transport protein (AzlD)	8.6e-23
MCB4927985.1	Streptococcus mutans	JAJBCB010000001.1	MCB4927974.1	471308	470609	-	PF03591	AzlC	AzlC protein	1.2e-33	TIGR00346	TIGR00346	azlC: azaleucine resistance protein AzlC	4e-18
MCB4927985.1	Streptococcus mutans	JAJBCB010000001.1	MCB4927975.1	472397	471386	-	TIGR03723	TIGR03723	T6A_TsaD_YgjD: tRNA threonylcarbamoyl adenosine modification protein TsaD	8.1e-129	TIGR00329	TIGR00329	gcp_kae1: metallohydrolase, glycoprotease/Kae1 family	1.2e-105	PF00814	Peptidase_M22	Glycoprotease family	1.4e-101	TIGR03722	TIGR03722	arch_KAE1: universal archaeal protein Kae1	3.5e-65	TIGR03725	TIGR03725	T6A_YeaZ: tRNA threonylcarbamoyl adenosine modification protein YeaZ	4.9e-17	PF02543	Carbam_trans_N	Carbamoyltransferase N-terminus	7.9e-08	TIGR02707	TIGR02707	butyr_kinase: butyrate kinase	0.00064
MCB4927985.1	Streptococcus mutans	JAJBCB010000001.1	MCB4927976.1	472846	472411	-	TIGR01575	TIGR01575	rimI: ribosomal-protein-alanine acetyltransferase	2.4e-37	PF13508	Acetyltransf_7	Acetyltransferase (GNAT) domain	1.5e-15	PF00583	Acetyltransf_1	Acetyltransferase (GNAT) family	6.8e-14	PF13673	Acetyltransf_10	Acetyltransferase (GNAT) domain	3.8e-13	TIGR03448	TIGR03448	mycothiol_MshD: mycothiol synthase	1.3e-07	PF08445	FR47	FR47-like protein	2.8e-07	TIGR03827	TIGR03827	GNAT_ablB: putative beta-lysine N-acetyltransferase	2.9e-06	PF14542	Acetyltransf_CG	GCN5-related N-acetyl-transferase	0.00021	TIGR03585	TIGR03585	PseH: UDP-4-amino-4,6-dideoxy-N-acetyl-beta-L-altrosamine N-acetyltransferase	0.00025
MCB4927985.1	Streptococcus mutans	JAJBCB010000001.1	MCB4927977.1	473532	472845	-	TIGR03725	TIGR03725	T6A_YeaZ: tRNA threonylcarbamoyl adenosine modification protein YeaZ	1.9e-53	PF00814	Peptidase_M22	Glycoprotease family	7.7e-32	TIGR03723	TIGR03723	T6A_TsaD_YgjD: tRNA threonylcarbamoyl adenosine modification protein TsaD	1.7e-09	TIGR00329	TIGR00329	gcp_kae1: metallohydrolase, glycoprotease/Kae1 family	8.4e-08	TIGR03722	TIGR03722	arch_KAE1: universal archaeal protein Kae1	1.1e-07
MCB4927985.1	Streptococcus mutans	JAJBCB010000001.1	MCB4927978.1	474001	473542	-	TIGR02337	TIGR02337	HpaR: homoprotocatechuate degradation operon regulator, HpaR	2.2e-11	PF01047	MarR	MarR family	8.7e-09	PF13463	HTH_27	Winged helix DNA-binding domain	8.9e-08	TIGR01889	TIGR01889	Staph_reg_Sar: staphylococcal accessory regulator family	1.3e-06	PF12802	MarR_2	MarR family	1.9e-05	TIGR00281	TIGR00281	TIGR00281: segregation and condensation protein B	6.6e-05
MCB4927985.1	Streptococcus mutans	JAJBCB010000001.1	MCB4927979.1	474174	475221	+	TIGR03466	TIGR03466	HpnA: hopanoid-associated sugar epimerase	9.5e-70	PF01370	Epimerase	NAD dependent epimerase/dehydratase family	2.4e-30	PF01073	3Beta_HSD	3-beta hydroxysteroid dehydrogenase/isomerase family	4e-25	TIGR04180	TIGR04180	EDH_00030: NAD dependent epimerase/dehydratase, LLPSF_EDH_00030 family	5.3e-19	TIGR01746	TIGR01746	Thioester-redct: thioester reductase domain	6.6e-19	PF13460	NAD_binding_10	NAD(P)H-binding	9.6e-18	PF07993	NAD_binding_4	Male sterility protein	6.5e-17	TIGR01179	TIGR01179	galE: UDP-glucose 4-epimerase GalE	8e-16	PF05368	NmrA	NmrA-like family	2e-15	TIGR01214	TIGR01214	rmlD: dTDP-4-dehydrorhamnose reductase	1.3e-11
MCB4927985.1	Streptococcus mutans	JAJBCB010000001.1	MCB4927980.1	475241	476210	+	PF00248	Aldo_ket_red	Aldo/keto reductase family	1.7e-63	TIGR01293	TIGR01293	Kv_beta: voltage-dependent potassium channel beta subunit	9.3e-22
MCB4927985.1	Streptococcus mutans	JAJBCB010000001.1	MCB4927981.1	476582	477485	+	PF18710	ComR_TPR	ComR tetratricopeptide	1.1e-70	TIGR03070	TIGR03070	couple_hipB: transcriptional regulator, y4mF family	8.3e-05	PF12844	HTH_19	Helix-turn-helix domain	0.00013	PF01381	HTH_3	Helix-turn-helix	0.00031	PF13560	HTH_31	Helix-turn-helix domain	0.00037
MCB4927985.1	Streptococcus mutans	JAJBCB010000001.1	MCB4927982.1	478128	477990	-
MCB4927985.1	Streptococcus mutans	JAJBCB010000001.1	MCB4927983.1	478345	478105	-
MCB4927985.1	Streptococcus mutans	JAJBCB010000001.1	MCB4927984.1	478506	478362	-
MCB4927985.1	Streptococcus mutans	JAJBCB010000001.1	MCB4927985.1	479949	478710	-	TIGR00508	TIGR00508	bioA: adenosylmethionine-8-amino-7-oxononanoate transaminase	1e-55	PF00202	Aminotran_3	Aminotransferase class-III	6.9e-55	TIGR00707	TIGR00707	argD: transaminase, acetylornithine/succinylornithine family	4.5e-51	TIGR01885	TIGR01885	Orn_aminotrans: ornithine--oxo-acid transaminase	4.1e-38	TIGR03246	TIGR03246	arg_catab_astC: succinylornithine transaminase family	3.7e-32	TIGR02407	TIGR02407	ectoine_ectB: diaminobutyrate--2-oxoglutarate aminotransferase	9.9e-30
MCB4927985.1	Streptococcus mutans	JAJBCB010000001.1	MCB4927986.1	480873	479964	-	Firmicutes_DapP_RRE	Firmicutes_DapP_RRE	-	3.1e-34	PF02163	Peptidase_M50	Peptidase family M50	0.00087
MCB4927985.1	Streptococcus mutans	JAJBCB010000001.1	MCB4927987.1	481594	480883	-	PF13561	adh_short_C2	Enoyl-(Acyl carrier protein) reductase	2.7e-31	TIGR01963	TIGR01963	PHB_DH: 3-hydroxybutyrate dehydrogenase	2.2e-20	TIGR01830	TIGR01830	3oxo_ACP_reduc: 3-oxoacyl-[acyl-carrier-protein] reductase	3.8e-20	TIGR03971	TIGR03971	SDR_subfam_1: SDR family mycofactocin-dependent oxidoreductase	4.1e-20	TIGR01832	TIGR01832	kduD: 2-deoxy-D-gluconate 3-dehydrogenase	5.8e-18	PF00106	adh_short	short chain dehydrogenase	4.9e-17	TIGR04316	TIGR04316	dhbA_paeA: 2,3-dihydro-2,3-dihydroxybenzoate dehydrogenase	4.3e-16
MCB4927985.1	Streptococcus mutans	JAJBCB010000001.1	MCB4927988.1	482324	481580	-	PF08241	Methyltransf_11	Methyltransferase domain	6.4e-05	PF13649	Methyltransf_25	Methyltransferase domain	0.00056
MCB4927985.1	Streptococcus mutans	JAJBCB010000001.1	MCB4927989.1	483480	482316	-	Firmicutes_DapB_RRE	Firmicutes_DapB_RRE	-	8e-35
MCB4927985.1	Streptococcus mutans	JAJBCB010000001.1	MCB4927990.1	484238	483524	-	PF12698	ABC2_membrane_3	ABC-2 family transporter protein	7.9e-13	PF01061	ABC2_membrane	ABC-2 type transporter	8.5e-07
MCB4927985.1	Streptococcus mutans	JAJBCB010000001.1	MCB4927991.1	485076	484230	-	TIGR01188	TIGR01188	drrA: daunorubicin resistance ABC transporter, ATP-binding protein	4.5e-67	TIGR03740	TIGR03740	galliderm_ABC: lantibiotic protection ABC transporter, ATP-binding subunit	7e-49	TIGR03522	TIGR03522	GldA_ABC_ATP: gliding motility-associated ABC transporter ATP-binding subunit GldA	1.5e-48	TIGR01288	TIGR01288	nodI: nodulation ABC transporter NodI	8.8e-46	TIGR03864	TIGR03864	PQQ_ABC_ATP: ABC transporter, ATP-binding subunit, PQQ-dependent alcohol dehydrogenase system	3.9e-44	PF00005	ABC_tran	ABC transporter	1.1e-28	PF13304	AAA_21	AAA domain, putative AbiEii toxin, Type IV TA system	4e-10	PF03215	Rad17	Rad17 P-loop domain	2.8e-06	PF03193	RsgA_GTPase	RsgA GTPase	0.00021
MCB4927985.1	Streptococcus mutans	JAJBCB010000001.1	MCB4927992.1	485538	485769	+	PF07288	DUF1447	Protein of unknown function (DUF1447)	2.9e-30
MCB4927985.1	Streptococcus mutans	JAJBCB010000001.1	MCB4927993.1	485770	487453	+	TIGR00649	TIGR00649	MG423: beta-CASP ribonuclease, RNase J family	8.8e-196	PF17770	RNase_J_C	Ribonuclease J C-terminal domain	4.7e-19	PF00753	Lactamase_B	Metallo-beta-lactamase superfamily	4.6e-17	PF12706	Lactamase_B_2	Beta-lactamase superfamily domain	3.4e-13	TIGR03675	TIGR03675	arCOG00543: arCOG00543 universal archaeal KH-domain/beta-lactamase-domain protein	5.4e-11	PF07521	RMMBL	Zn-dependent metallo-hydrolase RNA specificity domain	6.5e-11	TIGR02651	TIGR02651	RNase_Z: ribonuclease Z	1.1e-05	TIGR03413	TIGR03413	GSH_gloB: hydroxyacylglutathione hydrolase	6.5e-05	TIGR04122	TIGR04122	Xnuc_lig_assoc: putative exonuclease, DNA ligase-associated	0.00082
MCB4927985.1	Streptococcus mutans	JAJBCB010000001.1	MCB4927994.1	488274	487638	-	PF05257	CHAP	CHAP domain	3.2e-15	PF01476	LysM	LysM domain	8.8e-08	TIGR02899	TIGR02899	spore_safA: spore coat assembly protein SafA	0.00066	TIGR02594	TIGR02594	TIGR02594: TIGR02594 family protein	0.00071
MCB4927985.1	Streptococcus mutans	JAJBCB010000001.1	MCB4927995.1	489858	488421	-	TIGR01317	TIGR01317	GOGAT_sm_gam: glutamate synthase, NADH/NADPH, small subunit	1e-178	TIGR01318	TIGR01318	gltD_gamma_fam: glutamate synthase, small subunit	7.5e-91	TIGR01316	TIGR01316	gltA: glutamate synthase (NADPH), homotetrameric	4.6e-75	TIGR03315	TIGR03315	Se_ygfK: putative selenate reductase, YgfK subunit	1.8e-46	PF07992	Pyr_redox_2	Pyridine nucleotide-disulphide oxidoreductase	1.3e-27	PF14691	Fer4_20	Dihydroprymidine dehydrogenase domain II, 4Fe-4S cluster	9.6e-23	TIGR03997	TIGR03997	mycofact_OYE_2: mycofactocin system FadH/OYE family oxidoreductase 2	1.5e-17	PF00070	Pyr_redox	Pyridine nucleotide-disulphide oxidoreductase	7.3e-12	PF13450	NAD_binding_8	NAD(P)-binding Rossmann-like domain	3.2e-10	PF01266	DAO	FAD dependent oxidoreductase	3.5e-08
MCB4927985.1	Streptococcus mutans	JAJBCB010000001.1	MCB4927996.1	494377	489859	-	PF00310	GATase_2	Glutamine amidotransferases class-II	5.6e-159	PF01645	Glu_synthase	Conserved region in glutamate synthase	1.6e-144	PF04898	Glu_syn_central	Glutamate synthase central domain	2.9e-102	PF01493	GXGXG	GXGXG motif	4.7e-70	TIGR03122	TIGR03122	one_C_dehyd_C: formylmethanofuran dehydrogenase subunit C	1.3e-05	TIGR01134	TIGR01134	purF: amidophosphoribosyltransferase	0.00022
MCB4927985.1	Streptococcus mutans	JAJBCB010000001.1	MCB4927997.1	495883	494536	-	TIGR00653	TIGR00653	GlnA: glutamine synthetase, type I	1.4e-170	PF00120	Gln-synt_C	Glutamine synthetase, catalytic domain	3.3e-137	TIGR03105	TIGR03105	gln_synth_III: glutamine synthetase, type III	1.1e-109	PF03951	Gln-synt_N	Glutamine synthetase, beta-Grasp domain	1.2e-28
MCB4927985.1	Streptococcus mutans	JAJBCB010000001.1	MCB4927998.1	496294	495922	-	PF13411	MerR_1	MerR HTH family regulatory protein	5e-19	PF00376	MerR	MerR family regulatory protein	3.7e-14	TIGR02044	TIGR02044	CueR: Cu(I)-responsive transcriptional regulator	1.2e-10	TIGR02047	TIGR02047	CadR-PbrR: Cd(II)/Pb(II)-responsive transcriptional regulator	7.8e-09	TIGR02043	TIGR02043	ZntR: Zn(II)-responsive transcriptional regulator	6.7e-08	TIGR01950	TIGR01950	SoxR: redox-sensitive transcriptional activator SoxR	4.9e-06	TIGR02051	TIGR02051	MerR: Hg(II)-responsive transcriptional regulator	5.2e-05
MCB4927985.1	Streptococcus mutans	JAJBCB010000001.1	MCB4927999.1	496894	496375	-	PF06081	ArAE_1	Aromatic acid exporter family member 1	4.2e-13	PF13515	FUSC_2	Fusaric acid resistance protein-like	2.4e-08
MCB4927985.1	Streptococcus mutans	JAJBCB010000001.1	MCB4928000.1	498474	497277	-	PF00162	PGK	Phosphoglycerate kinase	1.5e-145
MCB4988991.1	Streptococcus mutans	JAJBDG010000001.1	MCB4988976.1	144945	146142	+	PF00162	PGK	Phosphoglycerate kinase	1.5e-145
MCB4988991.1	Streptococcus mutans	JAJBDG010000001.1	MCB4988977.1	146525	147044	+	PF06081	ArAE_1	Aromatic acid exporter family member 1	4.2e-13	PF13515	FUSC_2	Fusaric acid resistance protein-like	2.4e-08
MCB4988991.1	Streptococcus mutans	JAJBDG010000001.1	MCB4988978.1	147125	147497	+	PF13411	MerR_1	MerR HTH family regulatory protein	5.6e-18	PF00376	MerR	MerR family regulatory protein	1.3e-12	TIGR02044	TIGR02044	CueR: Cu(I)-responsive transcriptional regulator	1.6e-09	TIGR02047	TIGR02047	CadR-PbrR: Cd(II)/Pb(II)-responsive transcriptional regulator	2.5e-08	TIGR02043	TIGR02043	ZntR: Zn(II)-responsive transcriptional regulator	1.6e-07	TIGR01950	TIGR01950	SoxR: redox-sensitive transcriptional activator SoxR	5.2e-05	TIGR02051	TIGR02051	MerR: Hg(II)-responsive transcriptional regulator	0.00024
MCB4988991.1	Streptococcus mutans	JAJBDG010000001.1	MCB4988979.1	147536	148883	+	TIGR00653	TIGR00653	GlnA: glutamine synthetase, type I	1.4e-170	PF00120	Gln-synt_C	Glutamine synthetase, catalytic domain	3.3e-137	TIGR03105	TIGR03105	gln_synth_III: glutamine synthetase, type III	1.1e-109	PF03951	Gln-synt_N	Glutamine synthetase, beta-Grasp domain	1.2e-28
MCB4988991.1	Streptococcus mutans	JAJBDG010000001.1	MCB4988980.1	149042	153560	+	PF00310	GATase_2	Glutamine amidotransferases class-II	5.1e-159	PF01645	Glu_synthase	Conserved region in glutamate synthase	1.6e-144	PF04898	Glu_syn_central	Glutamate synthase central domain	2.9e-102	PF01493	GXGXG	GXGXG motif	4.1e-70	TIGR03122	TIGR03122	one_C_dehyd_C: formylmethanofuran dehydrogenase subunit C	2e-05	TIGR01134	TIGR01134	purF: amidophosphoribosyltransferase	0.00024
MCB4988991.1	Streptococcus mutans	JAJBDG010000001.1	MCB4988981.1	153561	154998	+	TIGR01317	TIGR01317	GOGAT_sm_gam: glutamate synthase, NADH/NADPH, small subunit	9.6e-179	TIGR01318	TIGR01318	gltD_gamma_fam: glutamate synthase, small subunit	7.5e-91	TIGR01316	TIGR01316	gltA: glutamate synthase (NADPH), homotetrameric	4.6e-75	TIGR03315	TIGR03315	Se_ygfK: putative selenate reductase, YgfK subunit	1.8e-46	PF07992	Pyr_redox_2	Pyridine nucleotide-disulphide oxidoreductase	1.3e-27	PF14691	Fer4_20	Dihydroprymidine dehydrogenase domain II, 4Fe-4S cluster	9.6e-23	TIGR03997	TIGR03997	mycofact_OYE_2: mycofactocin system FadH/OYE family oxidoreductase 2	1.5e-17	PF00070	Pyr_redox	Pyridine nucleotide-disulphide oxidoreductase	7.2e-12	PF13450	NAD_binding_8	NAD(P)-binding Rossmann-like domain	3.3e-10	PF01266	DAO	FAD dependent oxidoreductase	3.5e-08
MCB4988991.1	Streptococcus mutans	JAJBDG010000001.1	MCB4988982.1	155145	155781	+	PF05257	CHAP	CHAP domain	3.3e-15	PF01476	LysM	LysM domain	8.8e-08	TIGR02899	TIGR02899	spore_safA: spore coat assembly protein SafA	0.00065	TIGR02594	TIGR02594	TIGR02594: TIGR02594 family protein	0.00074
MCB4988991.1	Streptococcus mutans	JAJBDG010000001.1	MCB4988983.1	157649	155966	-	TIGR00649	TIGR00649	MG423: beta-CASP ribonuclease, RNase J family	1.1e-195	PF17770	RNase_J_C	Ribonuclease J C-terminal domain	4.6e-19	PF00753	Lactamase_B	Metallo-beta-lactamase superfamily	1.7e-16	PF12706	Lactamase_B_2	Beta-lactamase superfamily domain	1e-12	TIGR03675	TIGR03675	arCOG00543: arCOG00543 universal archaeal KH-domain/beta-lactamase-domain protein	4.7e-11	PF07521	RMMBL	Zn-dependent metallo-hydrolase RNA specificity domain	6.5e-11	TIGR02651	TIGR02651	RNase_Z: ribonuclease Z	1.1e-05	TIGR03413	TIGR03413	GSH_gloB: hydroxyacylglutathione hydrolase	6.3e-05	TIGR04122	TIGR04122	Xnuc_lig_assoc: putative exonuclease, DNA ligase-associated	0.00035
MCB4988991.1	Streptococcus mutans	JAJBDG010000001.1	MCB4988984.1	157881	157650	-	PF07288	DUF1447	Protein of unknown function (DUF1447)	2.9e-30
MCB4988991.1	Streptococcus mutans	JAJBDG010000001.1	MCB4988985.1	158342	159188	+	TIGR01188	TIGR01188	drrA: daunorubicin resistance ABC transporter, ATP-binding protein	6.1e-67	TIGR03740	TIGR03740	galliderm_ABC: lantibiotic protection ABC transporter, ATP-binding subunit	8.4e-49	TIGR03522	TIGR03522	GldA_ABC_ATP: gliding motility-associated ABC transporter ATP-binding subunit GldA	1.5e-48	TIGR01288	TIGR01288	nodI: nodulation ABC transporter NodI	1.1e-45	TIGR03864	TIGR03864	PQQ_ABC_ATP: ABC transporter, ATP-binding subunit, PQQ-dependent alcohol dehydrogenase system	4e-44	PF00005	ABC_tran	ABC transporter	1e-28	PF13304	AAA_21	AAA domain, putative AbiEii toxin, Type IV TA system	4.4e-10	PF03215	Rad17	Rad17 P-loop domain	1.6e-05	PF03193	RsgA_GTPase	RsgA GTPase	0.00021
MCB4988991.1	Streptococcus mutans	JAJBDG010000001.1	MCB4988986.1	159180	159894	+	PF12698	ABC2_membrane_3	ABC-2 family transporter protein	1.1e-12	PF01061	ABC2_membrane	ABC-2 type transporter	7.9e-07
MCB4988991.1	Streptococcus mutans	JAJBDG010000001.1	MCB4988987.1	159938	161102	+	Firmicutes_DapB_RRE	Firmicutes_DapB_RRE	-	8e-35
MCB4988991.1	Streptococcus mutans	JAJBDG010000001.1	MCB4988988.1	161094	161838	+	PF08241	Methyltransf_11	Methyltransferase domain	6.4e-05	PF13649	Methyltransf_25	Methyltransferase domain	0.00056
MCB4988991.1	Streptococcus mutans	JAJBDG010000001.1	MCB4988989.1	161824	162535	+	PF13561	adh_short_C2	Enoyl-(Acyl carrier protein) reductase	2.7e-31	TIGR01963	TIGR01963	PHB_DH: 3-hydroxybutyrate dehydrogenase	2.2e-20	TIGR01830	TIGR01830	3oxo_ACP_reduc: 3-oxoacyl-[acyl-carrier-protein] reductase	3.8e-20	TIGR03971	TIGR03971	SDR_subfam_1: SDR family mycofactocin-dependent oxidoreductase	4.1e-20	TIGR01832	TIGR01832	kduD: 2-deoxy-D-gluconate 3-dehydrogenase	5.8e-18	PF00106	adh_short	short chain dehydrogenase	4.9e-17	TIGR04316	TIGR04316	dhbA_paeA: 2,3-dihydro-2,3-dihydroxybenzoate dehydrogenase	4.3e-16
MCB4988991.1	Streptococcus mutans	JAJBDG010000001.1	MCB4988990.1	162545	163454	+	Firmicutes_DapP_RRE	Firmicutes_DapP_RRE	-	3.1e-34	PF02163	Peptidase_M50	Peptidase family M50	0.00087
MCB4988991.1	Streptococcus mutans	JAJBDG010000001.1	MCB4988991.1	163469	164708	+	TIGR00508	TIGR00508	bioA: adenosylmethionine-8-amino-7-oxononanoate transaminase	1.1e-57	PF00202	Aminotran_3	Aminotransferase class-III	1.2e-56	TIGR00707	TIGR00707	argD: transaminase, acetylornithine/succinylornithine family	1.3e-52	TIGR01885	TIGR01885	Orn_aminotrans: ornithine--oxo-acid transaminase	3.1e-39	TIGR03246	TIGR03246	arg_catab_astC: succinylornithine transaminase family	2e-33	TIGR02407	TIGR02407	ectoine_ectB: diaminobutyrate--2-oxoglutarate aminotransferase	5.5e-31
MCB4988991.1	Streptococcus mutans	JAJBDG010000001.1	MCB4988992.1	164912	165056	+
MCB4988991.1	Streptococcus mutans	JAJBDG010000001.1	MCB4988993.1	165073	165313	+
MCB4988991.1	Streptococcus mutans	JAJBDG010000001.1	MCB4988994.1	165290	165428	+
MCB4988991.1	Streptococcus mutans	JAJBDG010000001.1	MCB4988995.1	166836	165933	-	PF18710	ComR_TPR	ComR tetratricopeptide	1.1e-70	TIGR03070	TIGR03070	couple_hipB: transcriptional regulator, y4mF family	8.3e-05	PF12844	HTH_19	Helix-turn-helix domain	0.00013	PF01381	HTH_3	Helix-turn-helix	0.00031	PF13560	HTH_31	Helix-turn-helix domain	0.00037
MCB4988991.1	Streptococcus mutans	JAJBDG010000001.1	WP_019802926.1	167208	168177	+
MCB4988991.1	Streptococcus mutans	JAJBDG010000001.1	MCB4988996.1	169244	168197	-	TIGR03466	TIGR03466	HpnA: hopanoid-associated sugar epimerase	1e-68	PF01370	Epimerase	NAD dependent epimerase/dehydratase family	4.7e-30	PF01073	3Beta_HSD	3-beta hydroxysteroid dehydrogenase/isomerase family	1.1e-24	TIGR04180	TIGR04180	EDH_00030: NAD dependent epimerase/dehydratase, LLPSF_EDH_00030 family	1.7e-18	TIGR01746	TIGR01746	Thioester-redct: thioester reductase domain	5.3e-18	PF13460	NAD_binding_10	NAD(P)H-binding	2e-17	TIGR01179	TIGR01179	galE: UDP-glucose 4-epimerase GalE	1.8e-16	PF07993	NAD_binding_4	Male sterility protein	9.9e-16	PF05368	NmrA	NmrA-like family	4.7e-15	TIGR01214	TIGR01214	rmlD: dTDP-4-dehydrorhamnose reductase	8e-11
MCB4988991.1	Streptococcus mutans	JAJBDG010000001.1	MCB4988997.1	169417	169873	+	TIGR02337	TIGR02337	HpaR: homoprotocatechuate degradation operon regulator, HpaR	3.8e-11	PF01047	MarR	MarR family	8.5e-09	PF13463	HTH_27	Winged helix DNA-binding domain	8.4e-07	TIGR01889	TIGR01889	Staph_reg_Sar: staphylococcal accessory regulator family	3.1e-06	PF12802	MarR_2	MarR family	1.8e-05	TIGR00281	TIGR00281	TIGR00281: segregation and condensation protein B	8.6e-05
MCB4988991.1	Streptococcus mutans	JAJBDG010000001.1	MCB4988998.1	169886	170573	+	TIGR03725	TIGR03725	T6A_YeaZ: tRNA threonylcarbamoyl adenosine modification protein YeaZ	1.9e-53	PF00814	Peptidase_M22	Glycoprotease family	7.7e-32	TIGR03723	TIGR03723	T6A_TsaD_YgjD: tRNA threonylcarbamoyl adenosine modification protein TsaD	1.7e-09	TIGR00329	TIGR00329	gcp_kae1: metallohydrolase, glycoprotease/Kae1 family	8.4e-08	TIGR03722	TIGR03722	arch_KAE1: universal archaeal protein Kae1	1.1e-07
MCB4988991.1	Streptococcus mutans	JAJBDG010000001.1	MCB4988999.1	170572	171007	+	TIGR01575	TIGR01575	rimI: ribosomal-protein-alanine acetyltransferase	2.4e-37	PF13508	Acetyltransf_7	Acetyltransferase (GNAT) domain	1.5e-15	PF00583	Acetyltransf_1	Acetyltransferase (GNAT) family	6.8e-14	PF13673	Acetyltransf_10	Acetyltransferase (GNAT) domain	3.8e-13	TIGR03448	TIGR03448	mycothiol_MshD: mycothiol synthase	1.3e-07	PF08445	FR47	FR47-like protein	2.8e-07	TIGR03827	TIGR03827	GNAT_ablB: putative beta-lysine N-acetyltransferase	2.9e-06	PF14542	Acetyltransf_CG	GCN5-related N-acetyl-transferase	0.00021	TIGR03585	TIGR03585	PseH: UDP-4-amino-4,6-dideoxy-N-acetyl-beta-L-altrosamine N-acetyltransferase	0.00025
MCB4988991.1	Streptococcus mutans	JAJBDG010000001.1	MCB4989000.1	171021	172032	+	TIGR03723	TIGR03723	T6A_TsaD_YgjD: tRNA threonylcarbamoyl adenosine modification protein TsaD	2.6e-128	TIGR00329	TIGR00329	gcp_kae1: metallohydrolase, glycoprotease/Kae1 family	1.1e-104	PF00814	Peptidase_M22	Glycoprotease family	5.8e-102	TIGR03722	TIGR03722	arch_KAE1: universal archaeal protein Kae1	4.3e-65	TIGR03725	TIGR03725	T6A_YeaZ: tRNA threonylcarbamoyl adenosine modification protein YeaZ	1.8e-17	PF02543	Carbam_trans_N	Carbamoyltransferase N-terminus	1.7e-07
MCB4988991.1	Streptococcus mutans	JAJBDG010000001.1	MCB4989001.1	172052	172808	+	PF03591	AzlC	AzlC protein	4.7e-35	TIGR00346	TIGR00346	azlC: azaleucine resistance protein AzlC	5.4e-19
MCB4988991.1	Streptococcus mutans	JAJBDG010000001.1	MCB4989002.1	172797	173121	+	PF05437	AzlD	Branched-chain amino acid transport protein (AzlD)	8.6e-23
MCB4988991.1	Streptococcus mutans	JAJBDG010000001.1	MCB4989003.1	173642	173216	-	PF11208	DUF2992	Protein of unknown function (DUF2992)	8.3e-42
MCB4988991.1	Streptococcus mutans	JAJBDG010000001.1	MCB4989004.1	174978	173805	-	PF03486	HI0933_like	HI0933-like protein	1.4e-139	TIGR00275	TIGR00275	TIGR00275: flavoprotein, HI0933 family	9.7e-130	TIGR03862	TIGR03862	flavo_PP4765: flavoprotein, TIGR03862 family	4.4e-37	PF13738	Pyr_redox_3	Pyridine nucleotide-disulphide oxidoreductase	5.6e-09	PF00890	FAD_binding_2	FAD binding domain	3.1e-08	TIGR01350	TIGR01350	lipoamide_DH: dihydrolipoyl dehydrogenase	1e-07	TIGR01292	TIGR01292	TRX_reduct: thioredoxin-disulfide reductase	1.3e-07	TIGR01377	TIGR01377	soxA_mon: sarcosine oxidase, monomeric form	3.7e-07	PF01134	GIDA	Glucose inhibited division protein A	6.9e-07	PF07992	Pyr_redox_2	Pyridine nucleotide-disulphide oxidoreductase	8.5e-07
MCB4988991.1	Streptococcus mutans	JAJBDG010000001.1	MCB4989005.1	175112	175628	+	PF04394	DUF536	Protein of unknown function, DUF536	5.1e-18	PF08279	HTH_11	HTH domain	6.9e-05	PF13412	HTH_24	Winged helix-turn-helix DNA-binding	0.00055	PF13545	HTH_Crp_2	Crp-like helix-turn-helix domain	0.00057	TIGR03879	TIGR03879	near_KaiC_dom: probable regulatory domain	0.00082	PF12802	MarR_2	MarR family	0.00085
MCB4993182.1	Streptococcus mutans	JAJBDD010000005.1	MCB4993168.1	0	97	+
MCB4993182.1	Streptococcus mutans	JAJBDD010000005.1	MCB4993169.1	178	550	+	PF13411	MerR_1	MerR HTH family regulatory protein	5e-19	PF00376	MerR	MerR family regulatory protein	3.7e-14	TIGR02044	TIGR02044	CueR: Cu(I)-responsive transcriptional regulator	1.2e-10	TIGR02047	TIGR02047	CadR-PbrR: Cd(II)/Pb(II)-responsive transcriptional regulator	7.8e-09	TIGR02043	TIGR02043	ZntR: Zn(II)-responsive transcriptional regulator	6.7e-08	TIGR01950	TIGR01950	SoxR: redox-sensitive transcriptional activator SoxR	4.9e-06	TIGR02051	TIGR02051	MerR: Hg(II)-responsive transcriptional regulator	5.2e-05
MCB4993182.1	Streptococcus mutans	JAJBDD010000005.1	MCB4993170.1	589	1936	+	TIGR00653	TIGR00653	GlnA: glutamine synthetase, type I	1.4e-170	PF00120	Gln-synt_C	Glutamine synthetase, catalytic domain	3.3e-137	TIGR03105	TIGR03105	gln_synth_III: glutamine synthetase, type III	1.1e-109	PF03951	Gln-synt_N	Glutamine synthetase, beta-Grasp domain	1.2e-28
MCB4993182.1	Streptococcus mutans	JAJBDD010000005.1	MCB4993171.1	2095	6613	+	PF00310	GATase_2	Glutamine amidotransferases class-II	1.8e-158	PF01645	Glu_synthase	Conserved region in glutamate synthase	1.6e-144	PF04898	Glu_syn_central	Glutamate synthase central domain	2.9e-102	PF01493	GXGXG	GXGXG motif	5.3e-70	TIGR03122	TIGR03122	one_C_dehyd_C: formylmethanofuran dehydrogenase subunit C	3.1e-05	TIGR01134	TIGR01134	purF: amidophosphoribosyltransferase	0.00026
MCB4993182.1	Streptococcus mutans	JAJBDD010000005.1	MCB4993172.1	6614	8051	+	TIGR01317	TIGR01317	GOGAT_sm_gam: glutamate synthase, NADH/NADPH, small subunit	3.4e-178	TIGR01318	TIGR01318	gltD_gamma_fam: glutamate synthase, small subunit	1.6e-90	TIGR01316	TIGR01316	gltA: glutamate synthase (NADPH), homotetrameric	8.2e-75	TIGR03315	TIGR03315	Se_ygfK: putative selenate reductase, YgfK subunit	2e-46	PF07992	Pyr_redox_2	Pyridine nucleotide-disulphide oxidoreductase	1.3e-27	PF14691	Fer4_20	Dihydroprymidine dehydrogenase domain II, 4Fe-4S cluster	2.4e-22	TIGR03997	TIGR03997	mycofact_OYE_2: mycofactocin system FadH/OYE family oxidoreductase 2	1.5e-17	PF00070	Pyr_redox	Pyridine nucleotide-disulphide oxidoreductase	7.1e-12	PF13450	NAD_binding_8	NAD(P)-binding Rossmann-like domain	3.3e-10	PF01266	DAO	FAD dependent oxidoreductase	3.4e-08
MCB4993182.1	Streptococcus mutans	JAJBDD010000005.1	MCB4993173.1	8198	8834	+	PF05257	CHAP	CHAP domain	3.2e-15	PF01476	LysM	LysM domain	8.8e-08	TIGR02899	TIGR02899	spore_safA: spore coat assembly protein SafA	0.00066	TIGR02594	TIGR02594	TIGR02594: TIGR02594 family protein	0.00071
MCB4993182.1	Streptococcus mutans	JAJBDD010000005.1	MCB4993174.1	10702	9019	-	TIGR00649	TIGR00649	MG423: beta-CASP ribonuclease, RNase J family	1.1e-195	PF17770	RNase_J_C	Ribonuclease J C-terminal domain	4.6e-19	PF00753	Lactamase_B	Metallo-beta-lactamase superfamily	1.7e-16	PF12706	Lactamase_B_2	Beta-lactamase superfamily domain	1e-12	TIGR03675	TIGR03675	arCOG00543: arCOG00543 universal archaeal KH-domain/beta-lactamase-domain protein	4.7e-11	PF07521	RMMBL	Zn-dependent metallo-hydrolase RNA specificity domain	6.5e-11	TIGR02651	TIGR02651	RNase_Z: ribonuclease Z	1.1e-05	TIGR03413	TIGR03413	GSH_gloB: hydroxyacylglutathione hydrolase	6.3e-05	TIGR04122	TIGR04122	Xnuc_lig_assoc: putative exonuclease, DNA ligase-associated	0.00035
MCB4993182.1	Streptococcus mutans	JAJBDD010000005.1	MCB4993175.1	10934	10703	-	PF07288	DUF1447	Protein of unknown function (DUF1447)	1.3e-29
MCB4993182.1	Streptococcus mutans	JAJBDD010000005.1	MCB4993176.1	11395	12241	+	TIGR01188	TIGR01188	drrA: daunorubicin resistance ABC transporter, ATP-binding protein	5.8e-67	TIGR03740	TIGR03740	galliderm_ABC: lantibiotic protection ABC transporter, ATP-binding subunit	8.4e-49	TIGR03522	TIGR03522	GldA_ABC_ATP: gliding motility-associated ABC transporter ATP-binding subunit GldA	1e-48	TIGR01288	TIGR01288	nodI: nodulation ABC transporter NodI	1e-45	TIGR03864	TIGR03864	PQQ_ABC_ATP: ABC transporter, ATP-binding subunit, PQQ-dependent alcohol dehydrogenase system	4.1e-44	PF00005	ABC_tran	ABC transporter	9.9e-29	PF13304	AAA_21	AAA domain, putative AbiEii toxin, Type IV TA system	4.4e-10	PF03215	Rad17	Rad17 P-loop domain	1.6e-05	PF03193	RsgA_GTPase	RsgA GTPase	0.00021
MCB4993182.1	Streptococcus mutans	JAJBDD010000005.1	MCB4993177.1	12233	12947	+	PF12698	ABC2_membrane_3	ABC-2 family transporter protein	1.1e-12	PF01061	ABC2_membrane	ABC-2 type transporter	7.9e-07
MCB4993182.1	Streptococcus mutans	JAJBDD010000005.1	MCB4993178.1	12991	14164	+	Firmicutes_DapB_RRE	Firmicutes_DapB_RRE	-	3.8e-35
MCB4993182.1	Streptococcus mutans	JAJBDD010000005.1	MCB4993179.1	14156	14900	+	PF08241	Methyltransf_11	Methyltransferase domain	6.4e-05	PF13649	Methyltransf_25	Methyltransferase domain	0.00056
MCB4993182.1	Streptococcus mutans	JAJBDD010000005.1	MCB4993180.1	14886	15597	+	PF13561	adh_short_C2	Enoyl-(Acyl carrier protein) reductase	2.7e-31	TIGR01963	TIGR01963	PHB_DH: 3-hydroxybutyrate dehydrogenase	2.2e-20	TIGR01830	TIGR01830	3oxo_ACP_reduc: 3-oxoacyl-[acyl-carrier-protein] reductase	3.8e-20	TIGR03971	TIGR03971	SDR_subfam_1: SDR family mycofactocin-dependent oxidoreductase	4.1e-20	TIGR01832	TIGR01832	kduD: 2-deoxy-D-gluconate 3-dehydrogenase	5.8e-18	PF00106	adh_short	short chain dehydrogenase	4.9e-17	TIGR04316	TIGR04316	dhbA_paeA: 2,3-dihydro-2,3-dihydroxybenzoate dehydrogenase	4.3e-16
MCB4993182.1	Streptococcus mutans	JAJBDD010000005.1	MCB4993181.1	15607	16516	+	Firmicutes_DapP_RRE	Firmicutes_DapP_RRE	-	3.1e-34	PF02163	Peptidase_M50	Peptidase family M50	0.00087
MCB4993182.1	Streptococcus mutans	JAJBDD010000005.1	MCB4993182.1	16531	17770	+	TIGR00508	TIGR00508	bioA: adenosylmethionine-8-amino-7-oxononanoate transaminase	1.7e-57	PF00202	Aminotran_3	Aminotransferase class-III	1.7e-56	TIGR00707	TIGR00707	argD: transaminase, acetylornithine/succinylornithine family	9.7e-53	TIGR01885	TIGR01885	Orn_aminotrans: ornithine--oxo-acid transaminase	1.9e-39	TIGR03246	TIGR03246	arg_catab_astC: succinylornithine transaminase family	1e-33	TIGR02407	TIGR02407	ectoine_ectB: diaminobutyrate--2-oxoglutarate aminotransferase	2.1e-31
MCB4993182.1	Streptococcus mutans	JAJBDD010000005.1	MCB4993183.1	17974	18124	+
MCB4993182.1	Streptococcus mutans	JAJBDD010000005.1	MCB4993184.1	18141	18381	+
MCB4993182.1	Streptococcus mutans	JAJBDD010000005.1	MCB4993185.1	18358	18496	+
MCB4993182.1	Streptococcus mutans	JAJBDD010000005.1	MCB4993186.1	19905	19002	-	PF18710	ComR_TPR	ComR tetratricopeptide	3.9e-71	PF12844	HTH_19	Helix-turn-helix domain	5.5e-05	TIGR03070	TIGR03070	couple_hipB: transcriptional regulator, y4mF family	7.7e-05	PF01381	HTH_3	Helix-turn-helix	0.00034	PF13560	HTH_31	Helix-turn-helix domain	0.00037
MCB4993182.1	Streptococcus mutans	JAJBDD010000005.1	MCB4993187.1	21248	20279	-	PF00248	Aldo_ket_red	Aldo/keto reductase family	4.3e-62	TIGR01293	TIGR01293	Kv_beta: voltage-dependent potassium channel beta subunit	3e-20
MCB4993182.1	Streptococcus mutans	JAJBDD010000005.1	MCB4993188.1	22315	21268	-	TIGR03466	TIGR03466	HpnA: hopanoid-associated sugar epimerase	7.6e-69	PF01370	Epimerase	NAD dependent epimerase/dehydratase family	3.6e-29	PF01073	3Beta_HSD	3-beta hydroxysteroid dehydrogenase/isomerase family	9.8e-26	TIGR04180	TIGR04180	EDH_00030: NAD dependent epimerase/dehydratase, LLPSF_EDH_00030 family	1.2e-19	TIGR01746	TIGR01746	Thioester-redct: thioester reductase domain	4.2e-18	PF13460	NAD_binding_10	NAD(P)H-binding	3.3e-17	TIGR01179	TIGR01179	galE: UDP-glucose 4-epimerase GalE	2.8e-16	PF07993	NAD_binding_4	Male sterility protein	3.5e-16	PF04321	RmlD_sub_bind	RmlD substrate binding domain	9e-15	TIGR01214	TIGR01214	rmlD: dTDP-4-dehydrorhamnose reductase	1.9e-11
MCB4993182.1	Streptococcus mutans	JAJBDD010000005.1	MCB4993189.1	22488	22947	+	TIGR02337	TIGR02337	HpaR: homoprotocatechuate degradation operon regulator, HpaR	2.1e-10	PF01047	MarR	MarR family	8.7e-09	PF13463	HTH_27	Winged helix DNA-binding domain	8.8e-08	TIGR01889	TIGR01889	Staph_reg_Sar: staphylococcal accessory regulator family	7.7e-06	PF12802	MarR_2	MarR family	1.9e-05	TIGR00281	TIGR00281	TIGR00281: segregation and condensation protein B	5.4e-05
MCB4993182.1	Streptococcus mutans	JAJBDD010000005.1	MCB4993190.1	22957	23644	+	TIGR03725	TIGR03725	T6A_YeaZ: tRNA threonylcarbamoyl adenosine modification protein YeaZ	4.7e-53	PF00814	Peptidase_M22	Glycoprotease family	1.4e-31	TIGR03723	TIGR03723	T6A_TsaD_YgjD: tRNA threonylcarbamoyl adenosine modification protein TsaD	1.7e-09	TIGR00329	TIGR00329	gcp_kae1: metallohydrolase, glycoprotease/Kae1 family	8.5e-08	TIGR03722	TIGR03722	arch_KAE1: universal archaeal protein Kae1	9.9e-08
MCB4993182.1	Streptococcus mutans	JAJBDD010000005.1	MCB4993191.1	23643	24078	+	TIGR01575	TIGR01575	rimI: ribosomal-protein-alanine acetyltransferase	2.4e-37	PF13508	Acetyltransf_7	Acetyltransferase (GNAT) domain	1.5e-15	PF00583	Acetyltransf_1	Acetyltransferase (GNAT) family	6.8e-14	PF13673	Acetyltransf_10	Acetyltransferase (GNAT) domain	3.8e-13	TIGR03448	TIGR03448	mycothiol_MshD: mycothiol synthase	1.3e-07	PF08445	FR47	FR47-like protein	2.8e-07	TIGR03827	TIGR03827	GNAT_ablB: putative beta-lysine N-acetyltransferase	2.9e-06	PF14542	Acetyltransf_CG	GCN5-related N-acetyl-transferase	0.00021	TIGR03585	TIGR03585	PseH: UDP-4-amino-4,6-dideoxy-N-acetyl-beta-L-altrosamine N-acetyltransferase	0.00025
MCB4993182.1	Streptococcus mutans	JAJBDD010000005.1	MCB4993192.1	24092	25103	+	TIGR03723	TIGR03723	T6A_TsaD_YgjD: tRNA threonylcarbamoyl adenosine modification protein TsaD	8.1e-129	TIGR00329	TIGR00329	gcp_kae1: metallohydrolase, glycoprotease/Kae1 family	1.2e-105	PF00814	Peptidase_M22	Glycoprotease family	1.4e-101	TIGR03722	TIGR03722	arch_KAE1: universal archaeal protein Kae1	3.5e-65	TIGR03725	TIGR03725	T6A_YeaZ: tRNA threonylcarbamoyl adenosine modification protein YeaZ	4.8e-17	PF02543	Carbam_trans_N	Carbamoyltransferase N-terminus	7.9e-08	TIGR02707	TIGR02707	butyr_kinase: butyrate kinase	0.00064
MCB4993182.1	Streptococcus mutans	JAJBDD010000005.1	MCB4993193.1	25181	25880	+	PF03591	AzlC	AzlC protein	2e-34	TIGR00346	TIGR00346	azlC: azaleucine resistance protein AzlC	2.7e-19
MCB4993182.1	Streptococcus mutans	JAJBDD010000005.1	MCB4993194.1	25869	26193	+	PF05437	AzlD	Branched-chain amino acid transport protein (AzlD)	1.4e-22
MCB4993182.1	Streptococcus mutans	JAJBDD010000005.1	MCB4993195.1	26714	26288	-	PF11208	DUF2992	Protein of unknown function (DUF2992)	1.1e-39
MCB4993182.1	Streptococcus mutans	JAJBDD010000005.1	MCB4993196.1	28050	26877	-	PF03486	HI0933_like	HI0933-like protein	6.3e-140	TIGR00275	TIGR00275	TIGR00275: flavoprotein, HI0933 family	2.8e-130	TIGR03862	TIGR03862	flavo_PP4765: flavoprotein, TIGR03862 family	7e-37	PF13738	Pyr_redox_3	Pyridine nucleotide-disulphide oxidoreductase	5.6e-09	PF00890	FAD_binding_2	FAD binding domain	3e-08	TIGR01350	TIGR01350	lipoamide_DH: dihydrolipoyl dehydrogenase	1e-07	TIGR01292	TIGR01292	TRX_reduct: thioredoxin-disulfide reductase	1.3e-07	TIGR01377	TIGR01377	soxA_mon: sarcosine oxidase, monomeric form	4.1e-07	PF01134	GIDA	Glucose inhibited division protein A	8.1e-07	PF07992	Pyr_redox_2	Pyridine nucleotide-disulphide oxidoreductase	8.5e-07
MCB4993182.1	Streptococcus mutans	JAJBDD010000005.1	MCB4993197.1	28184	28700	+	PF04394	DUF536	Protein of unknown function, DUF536	5.1e-18	PF08279	HTH_11	HTH domain	6.9e-05	PF13412	HTH_24	Winged helix-turn-helix DNA-binding	0.00055	PF13545	HTH_Crp_2	Crp-like helix-turn-helix domain	0.00057	TIGR03879	TIGR03879	near_KaiC_dom: probable regulatory domain	0.00082	PF12802	MarR_2	MarR family	0.00085
MXW13570.1	Rhodothermaceae bacterium	VXWK01000020.1	MXW13570.1	1796	422	-	TIGR00508	TIGR00508	bioA: adenosylmethionine-8-amino-7-oxononanoate transaminase	6.3e-99	PF00202	Aminotran_3	Aminotransferase class-III	2.7e-92	TIGR00707	TIGR00707	argD: transaminase, acetylornithine/succinylornithine family	7.4e-67	TIGR00700	TIGR00700	GABAtrnsam: 4-aminobutyrate transaminase	9.9e-61	TIGR01885	TIGR01885	Orn_aminotrans: ornithine--oxo-acid transaminase	7.8e-56	TIGR03246	TIGR03246	arg_catab_astC: succinylornithine transaminase family	1.1e-47
MXW13570.1	Rhodothermaceae bacterium	VXWK01000020.1	MXW13571.1	2184	1848	-	TIGR00377	TIGR00377	ant_ant_sig: anti-anti-sigma factor	1.6e-18	PF01740	STAS	STAS domain	3.8e-12	TIGR02886	TIGR02886	spore_II_AA: anti-sigma F factor antagonist	9.6e-12	PF13466	STAS_2	STAS domain	1.6e-07
MXW13570.1	Rhodothermaceae bacterium	VXWK01000020.1	MXW13572.1	2351	4121	+	TIGR02397	TIGR02397	dnaX_nterm: DNA polymerase III, subunit gamma and tau	4.9e-127	TIGR00678	TIGR00678	holB: DNA polymerase III, delta' subunit	1.2e-48	PF13177	DNA_pol3_delta2	DNA polymerase III, delta subunit	2.8e-42	PF00004	AAA	ATPase family associated with various cellular activities (AAA)	5.4e-13	PF12169	DNA_pol3_gamma3	DNA polymerase III subunits gamma and tau domain III	8.9e-12	TIGR02902	TIGR02902	spore_lonB: ATP-dependent protease LonB	1.5e-08	PF13401	AAA_22	AAA domain	2.6e-08	PF07728	AAA_5	AAA domain (dynein-related subfamily)	5.6e-07	TIGR02903	TIGR02903	spore_lon_C: ATP-dependent protease, Lon family	1.4e-06	TIGR00635	TIGR00635	ruvB: Holliday junction DNA helicase RuvB	6.2e-06
MXW13570.1	Rhodothermaceae bacterium	VXWK01000020.1	MXW13573.1	4142	4463	+	PF02575	YbaB_DNA_bd	YbaB/EbfC DNA-binding family	9.6e-24	TIGR00103	TIGR00103	DNA_YbaB_EbfC: DNA-binding protein, YbaB/EbfC family	1.7e-20
MXW13570.1	Rhodothermaceae bacterium	VXWK01000020.1	MXW13574.1	4466	5090	+	TIGR00615	TIGR00615	recR: recombination protein RecR	4.6e-76	PF13662	Toprim_4	Toprim domain	8.3e-24	PF02132	RecR	RecR protein	2.2e-12	PF01751	Toprim	Toprim domain	0.00046
MXW13570.1	Rhodothermaceae bacterium	VXWK01000020.1	MXW13575.1	6710	5036	-	TIGR00813	TIGR00813	sss: transporter, solute:sodium symporter (SSS) family	5.7e-78	PF00474	SSF	Sodium:solute symporter family	1.4e-46	TIGR02121	TIGR02121	Na_Pro_sym: sodium/proline symporter	6.3e-23	TIGR03648	TIGR03648	Na_symport_lg: probable sodium:solute symporter, VC_2705 subfamily	1.4e-18	TIGR02119	TIGR02119	panF: sodium/pantothenate symporter	3.1e-18
MXW13570.1	Rhodothermaceae bacterium	VXWK01000020.1	MXW13576.1	7488	6834	-	PF00106	adh_short	short chain dehydrogenase	5.8e-28	TIGR01963	TIGR01963	PHB_DH: 3-hydroxybutyrate dehydrogenase	5.2e-24	PF13561	adh_short_C2	Enoyl-(Acyl carrier protein) reductase	1.6e-23	TIGR01830	TIGR01830	3oxo_ACP_reduc: 3-oxoacyl-[acyl-carrier-protein] reductase	3.5e-20	TIGR03971	TIGR03971	SDR_subfam_1: SDR family mycofactocin-dependent oxidoreductase	4.7e-19	TIGR01832	TIGR01832	kduD: 2-deoxy-D-gluconate 3-dehydrogenase	8.1e-19	TIGR02632	TIGR02632	RhaD_aldol-ADH: rhamnulose-1-phosphate aldolase/alcohol dehydrogenase	1.8e-18	PF08659	KR	KR domain	3.9e-06	PF01370	Epimerase	NAD dependent epimerase/dehydratase family	4.5e-06	PF04321	RmlD_sub_bind	RmlD substrate binding domain	0.00025
MXW13570.1	Rhodothermaceae bacterium	VXWK01000020.1	MXW13577.1	8528	7484	-	PF14534	DUF4440	Domain of unknown function (DUF4440)	1.4e-08	TIGR02246	TIGR02246	TIGR02246: conserved hypothetical protein	1.1e-06	PF13474	SnoaL_3	SnoaL-like domain	8.5e-06
MXW13570.1	Rhodothermaceae bacterium	VXWK01000020.1	MXW13578.1	8092	16042	+	TIGR04189	TIGR04189	surface_SprA: cell surface protein SprA	0	PF14349	SprA_N	Motility related/secretion protein	2e-91
MXW13570.1	Rhodothermaceae bacterium	VXWK01000020.1	MXW13579.1	16037	16829	+	TIGR00214	TIGR00214	lipB: lipoyl(octanoyl) transferase	1.7e-54	PF03099	BPL_LplA_LipB	Biotin/lipoate A/B protein ligase family	2.9e-08
MXW13570.1	Rhodothermaceae bacterium	VXWK01000020.1	MXW13580.1	17532	17022	-
MXW13570.1	Rhodothermaceae bacterium	VXWK01000020.1	MXW13581.1	17963	17528	-	TIGR00090	TIGR00090	rsfS_iojap_ybeB: ribosome silencing factor	1.6e-35	PF02410	RsfS	Ribosomal silencing factor during starvation	1.6e-30
MXW13570.1	Rhodothermaceae bacterium	VXWK01000020.1	MXW13582.1	18468	17952	-	PF13399	LytR_C	LytR cell envelope-related transcriptional attenuator	2.1e-16
MXW13570.1	Rhodothermaceae bacterium	VXWK01000020.1	MXW13583.1	19017	18489	-
MXW13570.1	Rhodothermaceae bacterium	VXWK01000020.1	MXW13584.1	19135	19444	+	PF01817	CM_2	Chorismate mutase type II	4.5e-25	TIGR01807	TIGR01807	CM_P2: chorismate mutase	1e-22	TIGR01801	TIGR01801	CM_A: chorismate mutase	1.4e-20	TIGR01799	TIGR01799	CM_T: chorismate mutase	3.3e-15	TIGR01791	TIGR01791	CM_archaeal: chorismate mutase	1.1e-14	TIGR01805	TIGR01805	CM_mono_grmpos: chorismate mutase	3.2e-14
MXW13570.1	Rhodothermaceae bacterium	VXWK01000020.1	MXW13585.1	19471	20509	+	PF02618	YceG	YceG-like family	4.9e-67	TIGR00247	TIGR00247	TIGR00247: conserved hypothetical protein, YceG family	1.5e-53
MCB5038323.1	Streptococcus mutans	JAJBEJ010000003.1	MCB5038308.1	50150	49634	-	PF04394	DUF536	Protein of unknown function, DUF536	5.1e-18	PF08279	HTH_11	HTH domain	6.9e-05	PF13412	HTH_24	Winged helix-turn-helix DNA-binding	0.00055	PF13545	HTH_Crp_2	Crp-like helix-turn-helix domain	0.00057	TIGR03879	TIGR03879	near_KaiC_dom: probable regulatory domain	0.00082	PF12802	MarR_2	MarR family	0.00085
MCB5038323.1	Streptococcus mutans	JAJBEJ010000003.1	MCB5038309.1	50284	51457	+	PF03486	HI0933_like	HI0933-like protein	7.2e-137	TIGR00275	TIGR00275	TIGR00275: flavoprotein, HI0933 family	2e-128	TIGR03862	TIGR03862	flavo_PP4765: flavoprotein, TIGR03862 family	3.5e-36	PF13738	Pyr_redox_3	Pyridine nucleotide-disulphide oxidoreductase	1.6e-08	TIGR01292	TIGR01292	TRX_reduct: thioredoxin-disulfide reductase	2e-07	PF00890	FAD_binding_2	FAD binding domain	3.8e-07	PF01134	GIDA	Glucose inhibited division protein A	4.2e-07	TIGR01350	TIGR01350	lipoamide_DH: dihydrolipoyl dehydrogenase	4.6e-07	PF12831	FAD_oxidored	FAD dependent oxidoreductase	4.7e-06	TIGR03997	TIGR03997	mycofact_OYE_2: mycofactocin system FadH/OYE family oxidoreductase 2	7.2e-06
MCB5038323.1	Streptococcus mutans	JAJBEJ010000003.1	MCB5038310.1	51620	52046	+	PF11208	DUF2992	Protein of unknown function (DUF2992)	1e-41
MCB5038323.1	Streptococcus mutans	JAJBEJ010000003.1	MCB5038311.1	52465	52141	-	PF05437	AzlD	Branched-chain amino acid transport protein (AzlD)	8.6e-23
MCB5038323.1	Streptococcus mutans	JAJBEJ010000003.1	MCB5038312.1	53153	52454	-	PF03591	AzlC	AzlC protein	4.1e-35	TIGR00346	TIGR00346	azlC: azaleucine resistance protein AzlC	2.5e-19
MCB5038323.1	Streptococcus mutans	JAJBEJ010000003.1	MCB5038313.1	54242	53231	-	TIGR03723	TIGR03723	T6A_TsaD_YgjD: tRNA threonylcarbamoyl adenosine modification protein TsaD	4.9e-129	TIGR00329	TIGR00329	gcp_kae1: metallohydrolase, glycoprotease/Kae1 family	8.9e-106	PF00814	Peptidase_M22	Glycoprotease family	4.2e-101	TIGR03722	TIGR03722	arch_KAE1: universal archaeal protein Kae1	2.1e-65	TIGR03725	TIGR03725	T6A_YeaZ: tRNA threonylcarbamoyl adenosine modification protein YeaZ	4.8e-17	PF02543	Carbam_trans_N	Carbamoyltransferase N-terminus	3.6e-07	TIGR02707	TIGR02707	butyr_kinase: butyrate kinase	0.00066
MCB5038323.1	Streptococcus mutans	JAJBEJ010000003.1	MCB5038314.1	54691	54256	-	TIGR01575	TIGR01575	rimI: ribosomal-protein-alanine acetyltransferase	8.4e-37	PF13508	Acetyltransf_7	Acetyltransferase (GNAT) domain	2.2e-15	PF00583	Acetyltransf_1	Acetyltransferase (GNAT) family	7.7e-14	PF13673	Acetyltransf_10	Acetyltransferase (GNAT) domain	1.2e-12	PF08445	FR47	FR47-like protein	2.8e-07	TIGR03448	TIGR03448	mycothiol_MshD: mycothiol synthase	3.1e-07	TIGR03827	TIGR03827	GNAT_ablB: putative beta-lysine N-acetyltransferase	2.6e-06	TIGR03585	TIGR03585	PseH: UDP-4-amino-4,6-dideoxy-N-acetyl-beta-L-altrosamine N-acetyltransferase	7.2e-05	PF14542	Acetyltransf_CG	GCN5-related N-acetyl-transferase	0.00022
MCB5038323.1	Streptococcus mutans	JAJBEJ010000003.1	MCB5038315.1	55377	54690	-	TIGR03725	TIGR03725	T6A_YeaZ: tRNA threonylcarbamoyl adenosine modification protein YeaZ	3.9e-53	PF00814	Peptidase_M22	Glycoprotease family	1.3e-31	TIGR03723	TIGR03723	T6A_TsaD_YgjD: tRNA threonylcarbamoyl adenosine modification protein TsaD	1.6e-09	TIGR00329	TIGR00329	gcp_kae1: metallohydrolase, glycoprotease/Kae1 family	7.9e-08	TIGR03722	TIGR03722	arch_KAE1: universal archaeal protein Kae1	1.1e-07
MCB5038323.1	Streptococcus mutans	JAJBEJ010000003.1	MCB5038316.1	55846	55387	-	TIGR02337	TIGR02337	HpaR: homoprotocatechuate degradation operon regulator, HpaR	4.3e-11	PF01047	MarR	MarR family	8.9e-09	PF13463	HTH_27	Winged helix DNA-binding domain	8.4e-08	TIGR01889	TIGR01889	Staph_reg_Sar: staphylococcal accessory regulator family	3.3e-06	PF12802	MarR_2	MarR family	2e-05	TIGR00281	TIGR00281	TIGR00281: segregation and condensation protein B	4.5e-05
MCB5038323.1	Streptococcus mutans	JAJBEJ010000003.1	MCB5038317.1	56019	57066	+	TIGR03466	TIGR03466	HpnA: hopanoid-associated sugar epimerase	9.5e-70	PF01370	Epimerase	NAD dependent epimerase/dehydratase family	2.4e-30	PF01073	3Beta_HSD	3-beta hydroxysteroid dehydrogenase/isomerase family	4e-25	TIGR04180	TIGR04180	EDH_00030: NAD dependent epimerase/dehydratase, LLPSF_EDH_00030 family	5.3e-19	TIGR01746	TIGR01746	Thioester-redct: thioester reductase domain	6.6e-19	PF13460	NAD_binding_10	NAD(P)H-binding	9.6e-18	PF07993	NAD_binding_4	Male sterility protein	6.5e-17	TIGR01179	TIGR01179	galE: UDP-glucose 4-epimerase GalE	8e-16	PF05368	NmrA	NmrA-like family	2e-15	TIGR01214	TIGR01214	rmlD: dTDP-4-dehydrorhamnose reductase	1.3e-11
MCB5038323.1	Streptococcus mutans	JAJBEJ010000003.1	MCB5038318.1	57086	58055	+	PF00248	Aldo_ket_red	Aldo/keto reductase family	1.6e-63	TIGR01293	TIGR01293	Kv_beta: voltage-dependent potassium channel beta subunit	2.3e-21
MCB5038323.1	Streptococcus mutans	JAJBEJ010000003.1	MCB5038319.1	58427	59330	+	PF18710	ComR_TPR	ComR tetratricopeptide	1.1e-70	TIGR03070	TIGR03070	couple_hipB: transcriptional regulator, y4mF family	8.3e-05	PF12844	HTH_19	Helix-turn-helix domain	0.00013	PF01381	HTH_3	Helix-turn-helix	0.00031	PF13560	HTH_31	Helix-turn-helix domain	0.00037
MCB5038323.1	Streptococcus mutans	JAJBEJ010000003.1	MCB5038320.1	59973	59835	-
MCB5038323.1	Streptococcus mutans	JAJBEJ010000003.1	MCB5038321.1	60190	59950	-
MCB5038323.1	Streptococcus mutans	JAJBEJ010000003.1	MCB5038322.1	60351	60207	-
MCB5038323.1	Streptococcus mutans	JAJBEJ010000003.1	MCB5038323.1	61794	60555	-	TIGR00508	TIGR00508	bioA: adenosylmethionine-8-amino-7-oxononanoate transaminase	2.6e-57	PF00202	Aminotran_3	Aminotransferase class-III	2e-56	TIGR00707	TIGR00707	argD: transaminase, acetylornithine/succinylornithine family	1.4e-52	TIGR01885	TIGR01885	Orn_aminotrans: ornithine--oxo-acid transaminase	3.4e-39	TIGR03246	TIGR03246	arg_catab_astC: succinylornithine transaminase family	1.1e-33	TIGR02407	TIGR02407	ectoine_ectB: diaminobutyrate--2-oxoglutarate aminotransferase	1.5e-31
MCB5038323.1	Streptococcus mutans	JAJBEJ010000003.1	MCB5038324.1	62718	61809	-	Firmicutes_DapP_RRE	Firmicutes_DapP_RRE	-	3.1e-34	PF02163	Peptidase_M50	Peptidase family M50	0.00087
MCB5038323.1	Streptococcus mutans	JAJBEJ010000003.1	MCB5038325.1	63439	62728	-	PF13561	adh_short_C2	Enoyl-(Acyl carrier protein) reductase	2.7e-31	TIGR01963	TIGR01963	PHB_DH: 3-hydroxybutyrate dehydrogenase	2.2e-20	TIGR01830	TIGR01830	3oxo_ACP_reduc: 3-oxoacyl-[acyl-carrier-protein] reductase	3.8e-20	TIGR03971	TIGR03971	SDR_subfam_1: SDR family mycofactocin-dependent oxidoreductase	4.1e-20	TIGR01832	TIGR01832	kduD: 2-deoxy-D-gluconate 3-dehydrogenase	5.8e-18	PF00106	adh_short	short chain dehydrogenase	4.9e-17	TIGR04316	TIGR04316	dhbA_paeA: 2,3-dihydro-2,3-dihydroxybenzoate dehydrogenase	4.3e-16
MCB5038323.1	Streptococcus mutans	JAJBEJ010000003.1	MCB5038326.1	64169	63425	-	PF08241	Methyltransf_11	Methyltransferase domain	6.4e-05	PF13649	Methyltransf_25	Methyltransferase domain	0.00056
MCB5038323.1	Streptococcus mutans	JAJBEJ010000003.1	MCB5038327.1	65325	64161	-	Firmicutes_DapB_RRE	Firmicutes_DapB_RRE	-	8e-35
MCB5038323.1	Streptococcus mutans	JAJBEJ010000003.1	MCB5038328.1	66083	65369	-	PF12698	ABC2_membrane_3	ABC-2 family transporter protein	2.4e-12	PF01061	ABC2_membrane	ABC-2 type transporter	1e-06
MCB5038323.1	Streptococcus mutans	JAJBEJ010000003.1	MCB5038329.1	66921	66075	-	TIGR01188	TIGR01188	drrA: daunorubicin resistance ABC transporter, ATP-binding protein	6.1e-67	TIGR03740	TIGR03740	galliderm_ABC: lantibiotic protection ABC transporter, ATP-binding subunit	8.4e-49	TIGR03522	TIGR03522	GldA_ABC_ATP: gliding motility-associated ABC transporter ATP-binding subunit GldA	1.5e-48	TIGR01288	TIGR01288	nodI: nodulation ABC transporter NodI	1.1e-45	TIGR03864	TIGR03864	PQQ_ABC_ATP: ABC transporter, ATP-binding subunit, PQQ-dependent alcohol dehydrogenase system	4e-44	PF00005	ABC_tran	ABC transporter	1e-28	PF13304	AAA_21	AAA domain, putative AbiEii toxin, Type IV TA system	4.4e-10	PF03215	Rad17	Rad17 P-loop domain	1.6e-05	PF03193	RsgA_GTPase	RsgA GTPase	0.00021
MCB5038323.1	Streptococcus mutans	JAJBEJ010000003.1	MCB5038330.1	67382	67613	+	PF07288	DUF1447	Protein of unknown function (DUF1447)	2.9e-30
MCB5038323.1	Streptococcus mutans	JAJBEJ010000003.1	MCB5038331.1	67614	69297	+	TIGR00649	TIGR00649	MG423: beta-CASP ribonuclease, RNase J family	1.1e-195	PF17770	RNase_J_C	Ribonuclease J C-terminal domain	4.6e-19	PF00753	Lactamase_B	Metallo-beta-lactamase superfamily	1.7e-16	PF12706	Lactamase_B_2	Beta-lactamase superfamily domain	1e-12	TIGR03675	TIGR03675	arCOG00543: arCOG00543 universal archaeal KH-domain/beta-lactamase-domain protein	4.7e-11	PF07521	RMMBL	Zn-dependent metallo-hydrolase RNA specificity domain	6.5e-11	TIGR02651	TIGR02651	RNase_Z: ribonuclease Z	1.1e-05	TIGR03413	TIGR03413	GSH_gloB: hydroxyacylglutathione hydrolase	6.3e-05	TIGR04122	TIGR04122	Xnuc_lig_assoc: putative exonuclease, DNA ligase-associated	0.00035
MCB5038323.1	Streptococcus mutans	JAJBEJ010000003.1	MCB5038332.1	70118	69482	-	PF05257	CHAP	CHAP domain	3.3e-15	PF01476	LysM	LysM domain	8.8e-08	TIGR02899	TIGR02899	spore_safA: spore coat assembly protein SafA	0.00065	TIGR02594	TIGR02594	TIGR02594: TIGR02594 family protein	0.00074
MCB5038323.1	Streptococcus mutans	JAJBEJ010000003.1	MCB5038333.1	71702	70265	-	TIGR01317	TIGR01317	GOGAT_sm_gam: glutamate synthase, NADH/NADPH, small subunit	9.6e-179	TIGR01318	TIGR01318	gltD_gamma_fam: glutamate synthase, small subunit	7.5e-91	TIGR01316	TIGR01316	gltA: glutamate synthase (NADPH), homotetrameric	4.6e-75	TIGR03315	TIGR03315	Se_ygfK: putative selenate reductase, YgfK subunit	1.8e-46	PF07992	Pyr_redox_2	Pyridine nucleotide-disulphide oxidoreductase	1.3e-27	PF14691	Fer4_20	Dihydroprymidine dehydrogenase domain II, 4Fe-4S cluster	9.6e-23	TIGR03997	TIGR03997	mycofact_OYE_2: mycofactocin system FadH/OYE family oxidoreductase 2	1.5e-17	PF00070	Pyr_redox	Pyridine nucleotide-disulphide oxidoreductase	7.2e-12	PF13450	NAD_binding_8	NAD(P)-binding Rossmann-like domain	3.3e-10	PF01266	DAO	FAD dependent oxidoreductase	3.5e-08
MCB5038323.1	Streptococcus mutans	JAJBEJ010000003.1	MCB5038334.1	76221	71703	-	PF00310	GATase_2	Glutamine amidotransferases class-II	2.4e-159	PF01645	Glu_synthase	Conserved region in glutamate synthase	1.6e-144	PF04898	Glu_syn_central	Glutamate synthase central domain	2.9e-102	PF01493	GXGXG	GXGXG motif	4.1e-70	TIGR03122	TIGR03122	one_C_dehyd_C: formylmethanofuran dehydrogenase subunit C	2e-05	TIGR01134	TIGR01134	purF: amidophosphoribosyltransferase	0.00024
MCB5038323.1	Streptococcus mutans	JAJBEJ010000003.1	MCB5038335.1	77727	76380	-	TIGR00653	TIGR00653	GlnA: glutamine synthetase, type I	1.4e-170	PF00120	Gln-synt_C	Glutamine synthetase, catalytic domain	3.3e-137	TIGR03105	TIGR03105	gln_synth_III: glutamine synthetase, type III	1.1e-109	PF03951	Gln-synt_N	Glutamine synthetase, beta-Grasp domain	1.2e-28
MCB5038323.1	Streptococcus mutans	JAJBEJ010000003.1	MCB5038336.1	78138	77766	-	PF13411	MerR_1	MerR HTH family regulatory protein	5e-19	PF00376	MerR	MerR family regulatory protein	3.7e-14	TIGR02044	TIGR02044	CueR: Cu(I)-responsive transcriptional regulator	1.2e-10	TIGR02047	TIGR02047	CadR-PbrR: Cd(II)/Pb(II)-responsive transcriptional regulator	7.8e-09	TIGR02043	TIGR02043	ZntR: Zn(II)-responsive transcriptional regulator	6.7e-08	TIGR01950	TIGR01950	SoxR: redox-sensitive transcriptional activator SoxR	4.9e-06	TIGR02051	TIGR02051	MerR: Hg(II)-responsive transcriptional regulator	5.2e-05
MCB5038323.1	Streptococcus mutans	JAJBEJ010000003.1	MCB5038337.1	78738	78219	-	PF06081	ArAE_1	Aromatic acid exporter family member 1	4.2e-13	PF13515	FUSC_2	Fusaric acid resistance protein-like	2.4e-08
MCB5038323.1	Streptococcus mutans	JAJBEJ010000003.1	MCB5038338.1	80318	79121	-	PF00162	PGK	Phosphoglycerate kinase	1.5e-145
NYS33144.1	Streptococcus danieliae	JACBXT010000047.1	NYS33133.1	782	290	-	PF08534	Redoxin	Redoxin	6.8e-24	PF00578	AhpC-TSA	AhpC/TSA family	1.7e-18	TIGR03137	TIGR03137	AhpC: peroxiredoxin	3.5e-06
NYS33144.1	Streptococcus danieliae	JACBXT010000047.1	NYS33134.1	964	2857	+	PF01431	Peptidase_M13	Peptidase family M13	1.3e-60	PF05649	Peptidase_M13_N	Peptidase family M13	1.5e-59
NYS33144.1	Streptococcus danieliae	JACBXT010000047.1	NYS33135.1	2900	3098	+
NYS33144.1	Streptococcus danieliae	JACBXT010000047.1	NYS33136.1	3270	3435	+
NYS33144.1	Streptococcus danieliae	JACBXT010000047.1	NYS33137.1	3790	4687	+	PF18710	ComR_TPR	ComR tetratricopeptide	6.5e-63	PF12844	HTH_19	Helix-turn-helix domain	2.6e-05	PF01381	HTH_3	Helix-turn-helix	4.6e-05	TIGR00270	TIGR00270	TIGR00270: TIGR00270 family protein	0.00014
NYS33144.1	Streptococcus danieliae	JACBXT010000047.1	NYS33138.1	5092	5941	+	TIGR01188	TIGR01188	drrA: daunorubicin resistance ABC transporter, ATP-binding protein	1.2e-68	TIGR01288	TIGR01288	nodI: nodulation ABC transporter NodI	4e-50	TIGR03522	TIGR03522	GldA_ABC_ATP: gliding motility-associated ABC transporter ATP-binding subunit GldA	7.4e-50	TIGR03740	TIGR03740	galliderm_ABC: lantibiotic protection ABC transporter, ATP-binding subunit	1.7e-49	TIGR03864	TIGR03864	PQQ_ABC_ATP: ABC transporter, ATP-binding subunit, PQQ-dependent alcohol dehydrogenase system	1.7e-47	PF00005	ABC_tran	ABC transporter	1.5e-27	PF13304	AAA_21	AAA domain, putative AbiEii toxin, Type IV TA system	9.5e-12	PF03193	RsgA_GTPase	RsgA GTPase	2.8e-05	PF13476	AAA_23	AAA domain	0.00049
NYS33144.1	Streptococcus danieliae	JACBXT010000047.1	NYS33139.1	5933	6647	+	PF12698	ABC2_membrane_3	ABC-2 family transporter protein	4.8e-11	PF01061	ABC2_membrane	ABC-2 type transporter	1.3e-05
NYS33144.1	Streptococcus danieliae	JACBXT010000047.1	NYS33140.1	7067	8213	+	Firmicutes_DapB_RRE	Firmicutes_DapB_RRE	-	7.7e-19
NYS33144.1	Streptococcus danieliae	JACBXT010000047.1	NYS33141.1	8205	8949	+	PF08241	Methyltransf_11	Methyltransferase domain	1.3e-06	PF13649	Methyltransf_25	Methyltransferase domain	2.4e-05	PF13489	Methyltransf_23	Methyltransferase domain	0.00014
NYS33144.1	Streptococcus danieliae	JACBXT010000047.1	NYS33142.1	8935	9643	+	PF13561	adh_short_C2	Enoyl-(Acyl carrier protein) reductase	1.1e-31	TIGR01832	TIGR01832	kduD: 2-deoxy-D-gluconate 3-dehydrogenase	6.7e-21	TIGR01830	TIGR01830	3oxo_ACP_reduc: 3-oxoacyl-[acyl-carrier-protein] reductase	8.6e-21	PF00106	adh_short	short chain dehydrogenase	2.3e-19	TIGR03971	TIGR03971	SDR_subfam_1: SDR family mycofactocin-dependent oxidoreductase	4.1e-19	TIGR01963	TIGR01963	PHB_DH: 3-hydroxybutyrate dehydrogenase	6.5e-19	TIGR04316	TIGR04316	dhbA_paeA: 2,3-dihydro-2,3-dihydroxybenzoate dehydrogenase	1.8e-18
NYS33144.1	Streptococcus danieliae	JACBXT010000047.1	NYS33143.1	9654	10563	+	Firmicutes_DapP_RRE	Firmicutes_DapP_RRE	-	2.5e-19	PF02163	Peptidase_M50	Peptidase family M50	3.5e-05
NYS33144.1	Streptococcus danieliae	JACBXT010000047.1	NYS33144.1	10576	11809	+	TIGR00508	TIGR00508	bioA: adenosylmethionine-8-amino-7-oxononanoate transaminase	2.3e-58	PF00202	Aminotran_3	Aminotransferase class-III	2.8e-58	TIGR00707	TIGR00707	argD: transaminase, acetylornithine/succinylornithine family	3.8e-51	TIGR02407	TIGR02407	ectoine_ectB: diaminobutyrate--2-oxoglutarate aminotransferase	1.3e-34	TIGR01885	TIGR01885	Orn_aminotrans: ornithine--oxo-acid transaminase	6.8e-34	TIGR03246	TIGR03246	arg_catab_astC: succinylornithine transaminase family	6e-32
NYS33144.1	Streptococcus danieliae	JACBXT010000047.1	NYS33145.1	12032	12173	+
NKB70328.1	Candidatus Latescibacteria bacterium	WLWO01000064.1	WP_018933799.1	130	274	+
NKB70328.1	Candidatus Latescibacteria bacterium	WLWO01000064.1	NKB70321.1	908	257	-	TIGR00017	TIGR00017	cmk: cytidylate kinase	4.4e-05	TIGR02173	TIGR02173	cyt_kin_arch: putative cytidylate kinase	0.00036	PF02224	Cytidylate_kin	Cytidylate kinase	0.00073	PF07931	CPT	Chloramphenicol phosphotransferase-like protein	0.00092	PF13671	AAA_33	AAA domain	0.00097
NKB70328.1	Candidatus Latescibacteria bacterium	WLWO01000064.1	NKB70322.1	1319	4169	+	TIGR03074	TIGR03074	PQQ_membr_DH: membrane-bound PQQ-dependent dehydrogenase, glucose/quinate/shikimate family	5.3e-115	TIGR04528	TIGR04528	acido_non_PQQ: acido-empty-quinoprotein group A	4.1e-61	TIGR03075	TIGR03075	PQQ_enz_alc_DH: PQQ-dependent dehydrogenase, methanol/ethanol family	5.5e-58	PF01011	PQQ	PQQ enzyme repeat	3.7e-25	PF13360	PQQ_2	PQQ-like domain	2.2e-17	PF13637	Ank_4	Ankyrin repeats (many copies)	1.3e-15	PF12796	Ank_2	Ankyrin repeats (3 copies)	5.2e-14	PF13857	Ank_5	Ankyrin repeats (many copies)	1e-12	TIGR03300	TIGR03300	assembly_YfgL: outer membrane assembly lipoprotein YfgL	6.6e-09
NKB70328.1	Candidatus Latescibacteria bacterium	WLWO01000064.1	NKB70323.1	5060	4181	-	PF03781	FGE-sulfatase	Sulfatase-modifying factor enzyme 1	1.2e-42	TIGR03529	TIGR03529	GldK_short: gliding motility-associated lipoprotein GldK	3.4e-16	TIGR03525	TIGR03525	GldK: gliding motility-associated lipoprotein GldK	8.5e-13	TIGR02171	TIGR02171	Fb_sc_TIGR02171: fibrobacter succinogenes paralogous family TIGR02171	1.1e-12	TIGR03440	TIGR03440	egtB_TIGR03440: ergothioneine biosynthesis protein EgtB	1.2e-12	TIGR03524	TIGR03524	GldJ: gliding motility-associated lipoprotein GldJ	7.1e-09
NKB70328.1	Candidatus Latescibacteria bacterium	WLWO01000064.1	NKB70324.1	6487	5056	-
NKB70328.1	Candidatus Latescibacteria bacterium	WLWO01000064.1	NKB70325.1	7260	6522	-
NKB70328.1	Candidatus Latescibacteria bacterium	WLWO01000064.1	NKB70326.1	8177	7256	-	TIGR01122	TIGR01122	ilvE_I: branched-chain amino acid aminotransferase	1e-53	TIGR01121	TIGR01121	D_amino_aminoT: D-amino-acid transaminase	5.4e-43	PF01063	Aminotran_4	Amino-transferase class IV	6.6e-35	TIGR03461	TIGR03461	pabC_Proteo: aminodeoxychorismate lyase	3.9e-27	TIGR01123	TIGR01123	ilvE_II: branched-chain amino acid aminotransferase	5e-06
NKB70328.1	Candidatus Latescibacteria bacterium	WLWO01000064.1	NKB70327.1	8998	8176	-	PF05721	PhyH	Phytanoyl-CoA dioxygenase (PhyH)	1.3e-05
NKB70328.1	Candidatus Latescibacteria bacterium	WLWO01000064.1	NKB70328.1	10374	9009	-	PF00202	Aminotran_3	Aminotransferase class-III	8.8e-112	TIGR00508	TIGR00508	bioA: adenosylmethionine-8-amino-7-oxononanoate transaminase	5.7e-101	TIGR00707	TIGR00707	argD: transaminase, acetylornithine/succinylornithine family	1.6e-90	TIGR03372	TIGR03372	putres_am_tran: putrescine aminotransferase	2.3e-71	TIGR00700	TIGR00700	GABAtrnsam: 4-aminobutyrate transaminase	2.9e-70	TIGR01885	TIGR01885	Orn_aminotrans: ornithine--oxo-acid transaminase	2e-69	PF01212	Beta_elim_lyase	Beta-eliminating lyase	0.00093
NKB70328.1	Candidatus Latescibacteria bacterium	WLWO01000064.1	NKB70329.1	10580	11543	+	TIGR00446	TIGR00446	nop2p: NOL1/NOP2/sun family putative RNA methylase	3.8e-60	PF01189	Methyltr_RsmB-F	16S rRNA methyltransferase RsmB/F	4.5e-46	TIGR00563	TIGR00563	rsmB: 16S rRNA (cytosine(967)-C(5))-methyltransferase	1.5e-44	PF17125	Methyltr_RsmF_N	N-terminal domain of 16S rRNA methyltransferase RsmF	1e-13	TIGR02469	TIGR02469	CbiT: precorrin-6Y C5,15-methyltransferase (decarboxylating), CbiT subunit	1.8e-06	TIGR00080	TIGR00080	pimt: protein-L-isoaspartate O-methyltransferase	0.00065
NKB70328.1	Candidatus Latescibacteria bacterium	WLWO01000064.1	NKB70330.1	11664	12105	+
NKB70328.1	Candidatus Latescibacteria bacterium	WLWO01000064.1	NKB70331.1	14357	12194	-	TIGR01783	TIGR01783	TonB-siderophor: TonB-dependent siderophore receptor	2.2e-47	PF00593	TonB_dep_Rec	TonB dependent receptor	6.3e-45	TIGR01786	TIGR01786	TonB-hemlactrns: TonB-dependent hemoglobin/transferrin/lactoferrin receptor family protein	3.9e-39	TIGR01785	TIGR01785	TonB-hemin: TonB-dependent heme/hemoglobin receptor family protein	5.5e-39	TIGR01779	TIGR01779	TonB-B12: TonB-dependent vitamin B12 receptor	2.2e-25	PF07715	Plug	TonB-dependent Receptor Plug Domain	5e-18	TIGR04056	TIGR04056	OMP_RagA_SusC: TonB-linked outer membrane protein, SusC/RagA family	2.1e-09
NKB70328.1	Candidatus Latescibacteria bacterium	WLWO01000064.1	NKB70332.1	14594	15101	+
NKB70328.1	Candidatus Latescibacteria bacterium	WLWO01000064.1	NKB70333.1	15523	15184	-	TIGR00165	TIGR00165	S18: ribosomal protein bS18	1.3e-19	PF01084	Ribosomal_S18	Ribosomal protein S18	2.6e-18
NKB70328.1	Candidatus Latescibacteria bacterium	WLWO01000064.1	NKB70334.1	17215	16081	-	PF13378	MR_MLE_C	Enolase C-terminal domain-like	1.9e-53	TIGR02534	TIGR02534	mucon_cyclo: muconate and chloromuconate cycloisomerases	6.3e-22	PF02746	MR_MLE_N	Mandelate racemase / muconate lactonizing enzyme, N-terminal domain	2.3e-19	TIGR01928	TIGR01928	menC_lowGC/arch: o-succinylbenzoate synthase	1.1e-07	TIGR01927	TIGR01927	menC_gamma/gm+: o-succinylbenzoate synthase	8.7e-07
NKB70328.1	Candidatus Latescibacteria bacterium	WLWO01000064.1	NKB70335.1	18429	17304	-	PF01832	Glucosaminidase	Mannosyl-glycoprotein endo-beta-N-acetylglucosaminidase	6.4e-17
NKB70328.1	Candidatus Latescibacteria bacterium	WLWO01000064.1	NKB70336.1	19605	18789	-	PF13561	adh_short_C2	Enoyl-(Acyl carrier protein) reductase	7.7e-57	TIGR01830	TIGR01830	3oxo_ACP_reduc: 3-oxoacyl-[acyl-carrier-protein] reductase	4.9e-50	TIGR04316	TIGR04316	dhbA_paeA: 2,3-dihydro-2,3-dihydroxybenzoate dehydrogenase	4.1e-44	PF00106	adh_short	short chain dehydrogenase	1.1e-43	TIGR01829	TIGR01829	AcAcCoA_reduct: acetoacetyl-CoA reductase	3.1e-43	TIGR01832	TIGR01832	kduD: 2-deoxy-D-gluconate 3-dehydrogenase	2.1e-41	TIGR01963	TIGR01963	PHB_DH: 3-hydroxybutyrate dehydrogenase	4e-41	PF08659	KR	KR domain	3.2e-05	PF01370	Epimerase	NAD dependent epimerase/dehydratase family	0.0003
NKB70328.1	Candidatus Latescibacteria bacterium	WLWO01000064.1	NKB70337.1	20033	19568	-	PF00903	Glyoxalase	Glyoxalase/Bleomycin resistance protein/Dioxygenase superfamily	4.1e-14	PF13669	Glyoxalase_4	Glyoxalase/Bleomycin resistance protein/Dioxygenase superfamily	7.1e-12	TIGR00068	TIGR00068	glyox_I: lactoylglutathione lyase	1.5e-09	TIGR03211	TIGR03211	catechol_2_3: catechol 2,3 dioxygenase	3.5e-08	TIGR03081	TIGR03081	metmalonyl_epim: methylmalonyl-CoA epimerase	4e-08	TIGR02295	TIGR02295	HpaD: 3,4-dihydroxyphenylacetate 2,3-dioxygenase	1.5e-06	TIGR03645	TIGR03645	glyox_marine: lactoylglutathione lyase family protein	5.5e-05	PF18029	Glyoxalase_6	Glyoxalase-like domain	9.9e-05	PF13468	Glyoxalase_3	Glyoxalase-like domain	0.00041	PF12681	Glyoxalase_2	Glyoxalase-like domain	0.00063
NKB70328.1	Candidatus Latescibacteria bacterium	WLWO01000064.1	NKB70338.1	21137	20054	-	PF01408	GFO_IDH_MocA	Oxidoreductase family, NAD-binding Rossmann fold	1.1e-08	TIGR04380	TIGR04380	myo_inos_iolG: inositol 2-dehydrogenase	0.00045
NKB70328.1	Candidatus Latescibacteria bacterium	WLWO01000064.1	NKB70339.1	21195	23016	+	PF00515	TPR_1	Tetratricopeptide repeat	3.3e-19	TIGR02917	TIGR02917	PEP_TPR_lipo: putative PEP-CTERM system TPR-repeat lipoprotein	1.4e-18	PF07719	TPR_2	Tetratricopeptide repeat	1.4e-16	PF14559	TPR_19	Tetratricopeptide repeat	3e-16	PF13181	TPR_8	Tetratricopeptide repeat	8.3e-14	PF13428	TPR_14	Tetratricopeptide repeat	1e-13	TIGR02521	TIGR02521	type_IV_pilW: type IV pilus biogenesis/stability protein PilW	3.7e-11	TIGR02552	TIGR02552	LcrH_SycD: type III secretion low calcium response chaperone LcrH/SycD	6.1e-10	TIGR03939	TIGR03939	PGA_TPR_OMP: poly-beta-1,6 N-acetyl-D-glucosamine export porin PgaA	8.8e-06	TIGR04510	TIGR04510	mod_pep_cyc: putative peptide modification system cyclase	0.00032
NKB70328.1	Candidatus Latescibacteria bacterium	WLWO01000064.1	NKB70340.1	24980	23048	-
NKB70328.1	Candidatus Latescibacteria bacterium	WLWO01000064.1	NKB70341.1	25182	25899	+	TIGR01428	TIGR01428	HAD_type_II: haloacid dehalogenase, type II	3.5e-49	TIGR01493	TIGR01493	HAD-SF-IA-v2: HAD hydrolase, family IA, variant 2	7.6e-25	TIGR02253	TIGR02253	CTE7: HAD hydrolase, TIGR02253 family	1.4e-13	PF13419	HAD_2	Haloacid dehalogenase-like hydrolase	1.6e-11	PF00702	Hydrolase	haloacid dehalogenase-like hydrolase	6.9e-10	PF13242	Hydrolase_like	HAD-hyrolase-like	7.6e-10	TIGR02252	TIGR02252	DREG-2: HAD hydrolase, REG-2-like, family IA	6.2e-09	TIGR01449	TIGR01449	PGP_bact: phosphoglycolate phosphatase, bacterial	2.9e-08
NKB70328.1	Candidatus Latescibacteria bacterium	WLWO01000064.1	NKB70342.1	26384	25895	-	PF00583	Acetyltransf_1	Acetyltransferase (GNAT) family	5.8e-14	TIGR01575	TIGR01575	rimI: ribosomal-protein-alanine acetyltransferase	4.2e-12	PF13508	Acetyltransf_7	Acetyltransferase (GNAT) domain	4.4e-11	PF13673	Acetyltransf_10	Acetyltransferase (GNAT) domain	6.3e-10	TIGR03585	TIGR03585	PseH: UDP-4-amino-4,6-dideoxy-N-acetyl-beta-L-altrosamine N-acetyltransferase	2.1e-05
NKB70328.1	Candidatus Latescibacteria bacterium	WLWO01000064.1	NKB70343.1	26905	26395	-	PF01202	SKI	Shikimate kinase	6e-35	PF13238	AAA_18	AAA domain	2.6e-07	PF13671	AAA_33	AAA domain	7.7e-06	PF01712	dNK	Deoxynucleoside kinase	7.3e-05
MCB5120075.1	Streptococcus mutans	JAJBFZ010000002.1	MCB5120060.1	209851	209335	-	PF04394	DUF536	Protein of unknown function, DUF536	5.1e-18	PF08279	HTH_11	HTH domain	6.9e-05	PF13412	HTH_24	Winged helix-turn-helix DNA-binding	0.00055	PF13545	HTH_Crp_2	Crp-like helix-turn-helix domain	0.00057	TIGR03879	TIGR03879	near_KaiC_dom: probable regulatory domain	0.00082	PF12802	MarR_2	MarR family	0.00085
MCB5120075.1	Streptococcus mutans	JAJBFZ010000002.1	MCB5120061.1	209985	211158	+	PF03486	HI0933_like	HI0933-like protein	1.7e-139	TIGR00275	TIGR00275	TIGR00275: flavoprotein, HI0933 family	5e-130	TIGR03862	TIGR03862	flavo_PP4765: flavoprotein, TIGR03862 family	1.2e-36	PF13738	Pyr_redox_3	Pyridine nucleotide-disulphide oxidoreductase	5.9e-09	PF00890	FAD_binding_2	FAD binding domain	4.6e-08	TIGR01350	TIGR01350	lipoamide_DH: dihydrolipoyl dehydrogenase	1e-07	TIGR01292	TIGR01292	TRX_reduct: thioredoxin-disulfide reductase	1.3e-07	TIGR01377	TIGR01377	soxA_mon: sarcosine oxidase, monomeric form	4.1e-07	PF07992	Pyr_redox_2	Pyridine nucleotide-disulphide oxidoreductase	8.9e-07	PF01134	GIDA	Glucose inhibited division protein A	1e-06
MCB5120075.1	Streptococcus mutans	JAJBFZ010000002.1	MCB5120062.1	211321	211747	+	PF11208	DUF2992	Protein of unknown function (DUF2992)	9.3e-42
MCB5120075.1	Streptococcus mutans	JAJBFZ010000002.1	MCB5120063.1	212166	211842	-	PF05437	AzlD	Branched-chain amino acid transport protein (AzlD)	8.6e-23
MCB5120075.1	Streptococcus mutans	JAJBFZ010000002.1	MCB5120064.1	212854	212155	-	PF03591	AzlC	AzlC protein	1.2e-33	TIGR00346	TIGR00346	azlC: azaleucine resistance protein AzlC	4e-18
MCB5120075.1	Streptococcus mutans	JAJBFZ010000002.1	MCB5120065.1	213943	212932	-	TIGR03723	TIGR03723	T6A_TsaD_YgjD: tRNA threonylcarbamoyl adenosine modification protein TsaD	8.1e-129	TIGR00329	TIGR00329	gcp_kae1: metallohydrolase, glycoprotease/Kae1 family	1.2e-105	PF00814	Peptidase_M22	Glycoprotease family	1.4e-101	TIGR03722	TIGR03722	arch_KAE1: universal archaeal protein Kae1	3.5e-65	TIGR03725	TIGR03725	T6A_YeaZ: tRNA threonylcarbamoyl adenosine modification protein YeaZ	4.9e-17	PF02543	Carbam_trans_N	Carbamoyltransferase N-terminus	7.9e-08	TIGR02707	TIGR02707	butyr_kinase: butyrate kinase	0.00064
MCB5120075.1	Streptococcus mutans	JAJBFZ010000002.1	MCB5120066.1	214392	213957	-	TIGR01575	TIGR01575	rimI: ribosomal-protein-alanine acetyltransferase	2.4e-37	PF13508	Acetyltransf_7	Acetyltransferase (GNAT) domain	1.5e-15	PF00583	Acetyltransf_1	Acetyltransferase (GNAT) family	6.8e-14	PF13673	Acetyltransf_10	Acetyltransferase (GNAT) domain	3.8e-13	TIGR03448	TIGR03448	mycothiol_MshD: mycothiol synthase	1.3e-07	PF08445	FR47	FR47-like protein	2.8e-07	TIGR03827	TIGR03827	GNAT_ablB: putative beta-lysine N-acetyltransferase	2.9e-06	PF14542	Acetyltransf_CG	GCN5-related N-acetyl-transferase	0.00021	TIGR03585	TIGR03585	PseH: UDP-4-amino-4,6-dideoxy-N-acetyl-beta-L-altrosamine N-acetyltransferase	0.00025
MCB5120075.1	Streptococcus mutans	JAJBFZ010000002.1	MCB5120067.1	215078	214391	-	TIGR03725	TIGR03725	T6A_YeaZ: tRNA threonylcarbamoyl adenosine modification protein YeaZ	1.9e-53	PF00814	Peptidase_M22	Glycoprotease family	7.7e-32	TIGR03723	TIGR03723	T6A_TsaD_YgjD: tRNA threonylcarbamoyl adenosine modification protein TsaD	1.7e-09	TIGR00329	TIGR00329	gcp_kae1: metallohydrolase, glycoprotease/Kae1 family	8.4e-08	TIGR03722	TIGR03722	arch_KAE1: universal archaeal protein Kae1	1.1e-07
MCB5120075.1	Streptococcus mutans	JAJBFZ010000002.1	MCB5120068.1	215547	215088	-	TIGR02337	TIGR02337	HpaR: homoprotocatechuate degradation operon regulator, HpaR	2.2e-11	PF01047	MarR	MarR family	8.7e-09	PF13463	HTH_27	Winged helix DNA-binding domain	8.9e-08	TIGR01889	TIGR01889	Staph_reg_Sar: staphylococcal accessory regulator family	1.3e-06	PF12802	MarR_2	MarR family	1.9e-05	TIGR00281	TIGR00281	TIGR00281: segregation and condensation protein B	6.6e-05
MCB5120075.1	Streptococcus mutans	JAJBFZ010000002.1	MCB5120069.1	215720	216767	+	TIGR03466	TIGR03466	HpnA: hopanoid-associated sugar epimerase	9.5e-70	PF01370	Epimerase	NAD dependent epimerase/dehydratase family	2.4e-30	PF01073	3Beta_HSD	3-beta hydroxysteroid dehydrogenase/isomerase family	4e-25	TIGR04180	TIGR04180	EDH_00030: NAD dependent epimerase/dehydratase, LLPSF_EDH_00030 family	5.3e-19	TIGR01746	TIGR01746	Thioester-redct: thioester reductase domain	6.6e-19	PF13460	NAD_binding_10	NAD(P)H-binding	9.6e-18	PF07993	NAD_binding_4	Male sterility protein	6.5e-17	TIGR01179	TIGR01179	galE: UDP-glucose 4-epimerase GalE	8e-16	PF05368	NmrA	NmrA-like family	2e-15	TIGR01214	TIGR01214	rmlD: dTDP-4-dehydrorhamnose reductase	1.3e-11
MCB5120075.1	Streptococcus mutans	JAJBFZ010000002.1	MCB5120070.1	216787	217756	+	PF00248	Aldo_ket_red	Aldo/keto reductase family	1.7e-63	TIGR01293	TIGR01293	Kv_beta: voltage-dependent potassium channel beta subunit	9.3e-22
MCB5120075.1	Streptococcus mutans	JAJBFZ010000002.1	MCB5120071.1	218128	219031	+	PF18710	ComR_TPR	ComR tetratricopeptide	1.1e-70	TIGR03070	TIGR03070	couple_hipB: transcriptional regulator, y4mF family	8.3e-05	PF12844	HTH_19	Helix-turn-helix domain	0.00013	PF01381	HTH_3	Helix-turn-helix	0.00031	PF13560	HTH_31	Helix-turn-helix domain	0.00037
MCB5120075.1	Streptococcus mutans	JAJBFZ010000002.1	MCB5120072.1	219674	219536	-
MCB5120075.1	Streptococcus mutans	JAJBFZ010000002.1	MCB5120073.1	219891	219651	-
MCB5120075.1	Streptococcus mutans	JAJBFZ010000002.1	MCB5120074.1	220052	219908	-
MCB5120075.1	Streptococcus mutans	JAJBFZ010000002.1	MCB5120075.1	221495	220256	-	TIGR00508	TIGR00508	bioA: adenosylmethionine-8-amino-7-oxononanoate transaminase	7.2e-56	PF00202	Aminotran_3	Aminotransferase class-III	8.4e-55	TIGR00707	TIGR00707	argD: transaminase, acetylornithine/succinylornithine family	4.2e-51	TIGR01885	TIGR01885	Orn_aminotrans: ornithine--oxo-acid transaminase	4.6e-38	TIGR03246	TIGR03246	arg_catab_astC: succinylornithine transaminase family	3.8e-32	TIGR02407	TIGR02407	ectoine_ectB: diaminobutyrate--2-oxoglutarate aminotransferase	1.3e-29
MCB5120075.1	Streptococcus mutans	JAJBFZ010000002.1	MCB5120076.1	222419	221510	-	Firmicutes_DapP_RRE	Firmicutes_DapP_RRE	-	3.1e-34	PF02163	Peptidase_M50	Peptidase family M50	0.00087
MCB5120075.1	Streptococcus mutans	JAJBFZ010000002.1	MCB5120077.1	223140	222429	-	PF13561	adh_short_C2	Enoyl-(Acyl carrier protein) reductase	2.7e-31	TIGR01963	TIGR01963	PHB_DH: 3-hydroxybutyrate dehydrogenase	2.2e-20	TIGR01830	TIGR01830	3oxo_ACP_reduc: 3-oxoacyl-[acyl-carrier-protein] reductase	3.8e-20	TIGR03971	TIGR03971	SDR_subfam_1: SDR family mycofactocin-dependent oxidoreductase	4.1e-20	TIGR01832	TIGR01832	kduD: 2-deoxy-D-gluconate 3-dehydrogenase	5.8e-18	PF00106	adh_short	short chain dehydrogenase	4.9e-17	TIGR04316	TIGR04316	dhbA_paeA: 2,3-dihydro-2,3-dihydroxybenzoate dehydrogenase	4.3e-16
MCB5120075.1	Streptococcus mutans	JAJBFZ010000002.1	MCB5120078.1	223870	223126	-	PF08241	Methyltransf_11	Methyltransferase domain	6.4e-05	PF13649	Methyltransf_25	Methyltransferase domain	0.00056
MCB5120075.1	Streptococcus mutans	JAJBFZ010000002.1	MCB5120079.1	225026	223862	-	Firmicutes_DapB_RRE	Firmicutes_DapB_RRE	-	8e-35
MCB5120075.1	Streptococcus mutans	JAJBFZ010000002.1	MCB5120080.1	225784	225070	-	PF12698	ABC2_membrane_3	ABC-2 family transporter protein	7.9e-13	PF01061	ABC2_membrane	ABC-2 type transporter	8.5e-07
MCB5120075.1	Streptococcus mutans	JAJBFZ010000002.1	MCB5120081.1	226622	225776	-	TIGR01188	TIGR01188	drrA: daunorubicin resistance ABC transporter, ATP-binding protein	4.5e-67	TIGR03740	TIGR03740	galliderm_ABC: lantibiotic protection ABC transporter, ATP-binding subunit	7e-49	TIGR03522	TIGR03522	GldA_ABC_ATP: gliding motility-associated ABC transporter ATP-binding subunit GldA	1.5e-48	TIGR01288	TIGR01288	nodI: nodulation ABC transporter NodI	8.8e-46	TIGR03864	TIGR03864	PQQ_ABC_ATP: ABC transporter, ATP-binding subunit, PQQ-dependent alcohol dehydrogenase system	3.9e-44	PF00005	ABC_tran	ABC transporter	1.1e-28	PF13304	AAA_21	AAA domain, putative AbiEii toxin, Type IV TA system	4e-10	PF03215	Rad17	Rad17 P-loop domain	2.8e-06	PF03193	RsgA_GTPase	RsgA GTPase	0.00021
MCB5120075.1	Streptococcus mutans	JAJBFZ010000002.1	MCB5120082.1	227084	227315	+	PF07288	DUF1447	Protein of unknown function (DUF1447)	2.9e-30
MCB5120075.1	Streptococcus mutans	JAJBFZ010000002.1	MCB5120083.1	227316	228999	+	TIGR00649	TIGR00649	MG423: beta-CASP ribonuclease, RNase J family	8.8e-196	PF17770	RNase_J_C	Ribonuclease J C-terminal domain	4.7e-19	PF00753	Lactamase_B	Metallo-beta-lactamase superfamily	4.6e-17	PF12706	Lactamase_B_2	Beta-lactamase superfamily domain	3.4e-13	TIGR03675	TIGR03675	arCOG00543: arCOG00543 universal archaeal KH-domain/beta-lactamase-domain protein	5.4e-11	PF07521	RMMBL	Zn-dependent metallo-hydrolase RNA specificity domain	6.5e-11	TIGR02651	TIGR02651	RNase_Z: ribonuclease Z	1.1e-05	TIGR03413	TIGR03413	GSH_gloB: hydroxyacylglutathione hydrolase	6.5e-05	TIGR04122	TIGR04122	Xnuc_lig_assoc: putative exonuclease, DNA ligase-associated	0.00082
MCB5120075.1	Streptococcus mutans	JAJBFZ010000002.1	MCB5120084.1	229820	229184	-	PF05257	CHAP	CHAP domain	3.2e-15	PF01476	LysM	LysM domain	8.8e-08	TIGR02899	TIGR02899	spore_safA: spore coat assembly protein SafA	0.00066	TIGR02594	TIGR02594	TIGR02594: TIGR02594 family protein	0.00071
MCB5120075.1	Streptococcus mutans	JAJBFZ010000002.1	MCB5120085.1	231404	229967	-	TIGR01317	TIGR01317	GOGAT_sm_gam: glutamate synthase, NADH/NADPH, small subunit	1e-178	TIGR01318	TIGR01318	gltD_gamma_fam: glutamate synthase, small subunit	7.5e-91	TIGR01316	TIGR01316	gltA: glutamate synthase (NADPH), homotetrameric	4.6e-75	TIGR03315	TIGR03315	Se_ygfK: putative selenate reductase, YgfK subunit	1.8e-46	PF07992	Pyr_redox_2	Pyridine nucleotide-disulphide oxidoreductase	1.3e-27	PF14691	Fer4_20	Dihydroprymidine dehydrogenase domain II, 4Fe-4S cluster	9.6e-23	TIGR03997	TIGR03997	mycofact_OYE_2: mycofactocin system FadH/OYE family oxidoreductase 2	1.5e-17	PF00070	Pyr_redox	Pyridine nucleotide-disulphide oxidoreductase	7.3e-12	PF13450	NAD_binding_8	NAD(P)-binding Rossmann-like domain	3.2e-10	PF01266	DAO	FAD dependent oxidoreductase	3.5e-08
MCB5120075.1	Streptococcus mutans	JAJBFZ010000002.1	MCB5120086.1	235923	231405	-	PF00310	GATase_2	Glutamine amidotransferases class-II	5.6e-159	PF01645	Glu_synthase	Conserved region in glutamate synthase	1.6e-144	PF04898	Glu_syn_central	Glutamate synthase central domain	1.9e-102	PF01493	GXGXG	GXGXG motif	4.7e-70	TIGR03122	TIGR03122	one_C_dehyd_C: formylmethanofuran dehydrogenase subunit C	1.3e-05	TIGR01134	TIGR01134	purF: amidophosphoribosyltransferase	0.00022
MCB5120075.1	Streptococcus mutans	JAJBFZ010000002.1	MCB5120087.1	237429	236082	-	TIGR00653	TIGR00653	GlnA: glutamine synthetase, type I	1.4e-170	PF00120	Gln-synt_C	Glutamine synthetase, catalytic domain	3.3e-137	TIGR03105	TIGR03105	gln_synth_III: glutamine synthetase, type III	1.1e-109	PF03951	Gln-synt_N	Glutamine synthetase, beta-Grasp domain	1.2e-28
MCB5120075.1	Streptococcus mutans	JAJBFZ010000002.1	MCB5120088.1	237840	237468	-	PF13411	MerR_1	MerR HTH family regulatory protein	5e-19	PF00376	MerR	MerR family regulatory protein	3.7e-14	TIGR02044	TIGR02044	CueR: Cu(I)-responsive transcriptional regulator	1.2e-10	TIGR02047	TIGR02047	CadR-PbrR: Cd(II)/Pb(II)-responsive transcriptional regulator	7.8e-09	TIGR02043	TIGR02043	ZntR: Zn(II)-responsive transcriptional regulator	6.7e-08	TIGR01950	TIGR01950	SoxR: redox-sensitive transcriptional activator SoxR	4.9e-06	TIGR02051	TIGR02051	MerR: Hg(II)-responsive transcriptional regulator	5.2e-05
MCB5120075.1	Streptococcus mutans	JAJBFZ010000002.1	MCB5120089.1	238440	237921	-	PF06081	ArAE_1	Aromatic acid exporter family member 1	4.2e-13	PF13515	FUSC_2	Fusaric acid resistance protein-like	2.4e-08
MCB5120075.1	Streptococcus mutans	JAJBFZ010000002.1	MCB5120090.1	240020	238823	-	PF00162	PGK	Phosphoglycerate kinase	1.5e-145
MPS81240.1	Achromobacter sp.	SPFF01000013.1	MPS81225.1	55523	54986	-	TIGR03845	TIGR03845	sulfopyru_alph: sulfopyruvate decarboxylase, alpha subunit	1.3e-32	TIGR03297	TIGR03297	Ppyr-DeCO2ase: phosphonopyruvate decarboxylase	1.3e-17	PF02776	TPP_enzyme_N	Thiamine pyrophosphate enzyme, N-terminal TPP binding domain	8.5e-07
MPS81240.1	Achromobacter sp.	SPFF01000013.1	MPS81226.1	55638	56571	+	PF03466	LysR_substrate	LysR substrate binding domain	6.3e-38	TIGR02424	TIGR02424	TF_pcaQ: pca operon transcription factor PcaQ	1.4e-34	TIGR03339	TIGR03339	phn_lysR: aminoethylphosphonate catabolism associated LysR family transcriptional regulator	4.7e-28	TIGR03418	TIGR03418	chol_sulf_TF: putative choline sulfate-utilization transcription factor	2.9e-22	PF00126	HTH_1	Bacterial regulatory helix-turn-helix protein, lysR family	4e-22	TIGR03298	TIGR03298	argP: transcriptional regulator, ArgP family	5.4e-17	TIGR02036	TIGR02036	dsdC: D-serine deaminase transcriptional activator	5.9e-14
MPS81240.1	Achromobacter sp.	SPFF01000013.1	MPS81227.1	56682	57378	+	PF12146	Hydrolase_4	Serine aminopeptidase, S33	3.1e-05	PF06057	VirJ	Bacterial virulence protein (VirJ)	0.00069
MPS81240.1	Achromobacter sp.	SPFF01000013.1	MPS81228.1	57447	58416	+	PF03401	TctC	Tripartite tricarboxylate transporter family receptor	3.3e-79
MPS81240.1	Achromobacter sp.	SPFF01000013.1	MPS81229.1	58453	59413	+	PF03401	TctC	Tripartite tricarboxylate transporter family receptor	3.8e-33
MPS81240.1	Achromobacter sp.	SPFF01000013.1	MPS81230.1	60608	59555	-	PF13407	Peripla_BP_4	Periplasmic binding protein domain	4.8e-32	PF00356	LacI	Bacterial regulatory proteins, lacI family	4.7e-12	TIGR01481	TIGR01481	ccpA: catabolite control protein A	1.3e-10	TIGR02417	TIGR02417	fruct_sucro_rep: D-fructose-responsive transcription factor	2.7e-07	PF00532	Peripla_BP_1	Periplasmic binding proteins and sugar binding domain of LacI family	6.4e-06	TIGR02405	TIGR02405	trehalos_R_Ecol: trehalose operon repressor	7.9e-06
MPS81240.1	Achromobacter sp.	SPFF01000013.1	MPS81231.1	60834	61926	+	TIGR04380	TIGR04380	myo_inos_iolG: inositol 2-dehydrogenase	3e-26	PF01408	GFO_IDH_MocA	Oxidoreductase family, NAD-binding Rossmann fold	1.1e-18	PF02894	GFO_IDH_MocA_C	Oxidoreductase family, C-terminal alpha/beta domain	0.00053
MPS81240.1	Achromobacter sp.	SPFF01000013.1	MPS81232.1	61958	62873	+	PF01261	AP_endonuc_2	Xylose isomerase-like TIM barrel	8.9e-31	TIGR04379	TIGR04379	myo_inos_iolE: myo-inosose-2 dehydratase	0.00044
MPS81240.1	Achromobacter sp.	SPFF01000013.1	MPS81233.1	62996	64175	+	PF14486	DUF4432	Domain of unknown function (DUF4432)	4.5e-101
MPS81240.1	Achromobacter sp.	SPFF01000013.1	MPS81234.1	64171	64933	+	PF13561	adh_short_C2	Enoyl-(Acyl carrier protein) reductase	3.3e-52	TIGR01832	TIGR01832	kduD: 2-deoxy-D-gluconate 3-dehydrogenase	9.6e-45	TIGR01963	TIGR01963	PHB_DH: 3-hydroxybutyrate dehydrogenase	8.3e-44	TIGR01830	TIGR01830	3oxo_ACP_reduc: 3-oxoacyl-[acyl-carrier-protein] reductase	3.2e-43	PF00106	adh_short	short chain dehydrogenase	3.9e-43	TIGR01829	TIGR01829	AcAcCoA_reduct: acetoacetyl-CoA reductase	1.8e-42	TIGR03971	TIGR03971	SDR_subfam_1: SDR family mycofactocin-dependent oxidoreductase	1.2e-37	PF08659	KR	KR domain	2.3e-10	PF01370	Epimerase	NAD dependent epimerase/dehydratase family	1.8e-07	PF04321	RmlD_sub_bind	RmlD substrate binding domain	0.00037
MPS81240.1	Achromobacter sp.	SPFF01000013.1	MPS81235.1	64963	66160	+	PF02515	CoA_transf_3	CoA-transferase family III	2.5e-110	TIGR03253	TIGR03253	oxalate_frc: formyl-CoA transferase	1.1e-63	TIGR04253	TIGR04253	mesacon_CoA_iso: mesaconyl-CoA isomerase	7.8e-24
MPS81240.1	Achromobacter sp.	SPFF01000013.1	MPS81236.1	66156	67305	+
MPS81240.1	Achromobacter sp.	SPFF01000013.1	MPS81237.1	67315	68086	+	PF00378	ECH_1	Enoyl-CoA hydratase/isomerase	4.7e-70	TIGR02280	TIGR02280	PaaB1: phenylacetate degradation probable enoyl-CoA hydratase PaaB	4.4e-48	TIGR01929	TIGR01929	menB: naphthoate synthase	9.2e-42	PF16113	ECH_2	Enoyl-CoA hydratase/isomerase	3e-41	TIGR03210	TIGR03210	badI: 2-ketocyclohexanecarboxyl-CoA hydrolase	3.7e-36	TIGR02440	TIGR02440	FadJ: fatty oxidation complex, alpha subunit FadJ	1.5e-33	TIGR02437	TIGR02437	FadB: fatty oxidation complex, alpha subunit FadB	6.3e-30
MPS81240.1	Achromobacter sp.	SPFF01000013.1	MPS81238.1	68490	68199	-
MPS81240.1	Achromobacter sp.	SPFF01000013.1	MPS81239.1	68832	70455	+	PF00015	MCPsignal	Methyl-accepting chemotaxis protein (MCP) signalling domain	2.3e-55	PF12729	4HB_MCP_1	Four helix bundle sensory module for signal transduction	4e-15	PF00672	HAMP	HAMP domain	2.4e-12
MPS81240.1	Achromobacter sp.	SPFF01000013.1	MPS81240.1	71855	70538	-	TIGR00508	TIGR00508	bioA: adenosylmethionine-8-amino-7-oxononanoate transaminase	7.7e-110	PF00202	Aminotran_3	Aminotransferase class-III	1e-98	TIGR00707	TIGR00707	argD: transaminase, acetylornithine/succinylornithine family	2.2e-74	TIGR01885	TIGR01885	Orn_aminotrans: ornithine--oxo-acid transaminase	2.6e-59	TIGR00700	TIGR00700	GABAtrnsam: 4-aminobutyrate transaminase	4.6e-58	TIGR03372	TIGR03372	putres_am_tran: putrescine aminotransferase	6.5e-54
MPS81240.1	Achromobacter sp.	SPFF01000013.1	MPS81241.1	73527	71889	-	TIGR02770	TIGR02770	nickel_nikD: nickel import ATP-binding protein NikD	1.3e-128	TIGR02769	TIGR02769	nickel_nikE: nickel import ATP-binding protein NikE	1.4e-126	TIGR01186	TIGR01186	proV: glycine betaine/L-proline transport ATP binding subunit	4.5e-90	TIGR04521	TIGR04521	ECF_ATPase_2: energy-coupling factor transporter ATPase	8.9e-85	TIGR02982	TIGR02982	heterocyst_DevA: ABC exporter ATP-binding subunit, DevA family	3e-79	PF00005	ABC_tran	ABC transporter	3.2e-57	PF08352	oligo_HPY	Oligopeptide/dipeptide transporter, C-terminal region	2.7e-11	PF13304	AAA_21	AAA domain, putative AbiEii toxin, Type IV TA system	3.2e-09	PF01078	Mg_chelatase	Magnesium chelatase, subunit ChlI	6.2e-08	PF02463	SMC_N	RecF/RecN/SMC N terminal domain	8.9e-07
MPS81240.1	Achromobacter sp.	SPFF01000013.1	MPS81242.1	74381	73523	-	TIGR02790	TIGR02790	nickel_nikC: nickel ABC transporter, permease subunit NikC	4.5e-75	PF00528	BPD_transp_1	Binding-protein-dependent transport system inner membrane component	2.3e-28	TIGR02789	TIGR02789	nickel_nikB: nickel ABC transporter, permease subunit NikB	3e-05	TIGR02139	TIGR02139	permease_CysT: sulfate ABC transporter, permease protein CysT	0.00011
MPS81240.1	Achromobacter sp.	SPFF01000013.1	MPS81243.1	75319	74377	-	TIGR02789	TIGR02789	nickel_nikB: nickel ABC transporter, permease subunit NikB	4.6e-77	PF00528	BPD_transp_1	Binding-protein-dependent transport system inner membrane component	1.7e-36	TIGR02790	TIGR02790	nickel_nikC: nickel ABC transporter, permease subunit NikC	3.6e-05
MPS81240.1	Achromobacter sp.	SPFF01000013.1	MPS81244.1	76904	75326	-	PF00496	SBP_bac_5	Bacterial extracellular solute-binding proteins, family 5 Middle	1.1e-80	TIGR02294	TIGR02294	nickel_nikA: nickel ABC transporter, nickel/metallophore periplasmic binding protein	8.2e-40	TIGR04028	TIGR04028	SBP_KPN_01854: ABC transporter substrate binding protein, KPN_01854 family	3.6e-32
MPS81240.1	Achromobacter sp.	SPFF01000013.1	MPS81245.1	77847	76965	-
MPS81240.1	Achromobacter sp.	SPFF01000013.1	MPS81246.1	77964	78855	+	TIGR03339	TIGR03339	phn_lysR: aminoethylphosphonate catabolism associated LysR family transcriptional regulator	9.3e-29	PF03466	LysR_substrate	LysR substrate binding domain	1.7e-26	TIGR02424	TIGR02424	TF_pcaQ: pca operon transcription factor PcaQ	2.9e-20	TIGR03418	TIGR03418	chol_sulf_TF: putative choline sulfate-utilization transcription factor	1.6e-16	PF00126	HTH_1	Bacterial regulatory helix-turn-helix protein, lysR family	4.4e-16	TIGR03298	TIGR03298	argP: transcriptional regulator, ArgP family	3.5e-15	TIGR02036	TIGR02036	dsdC: D-serine deaminase transcriptional activator	9.2e-11
MPS81240.1	Achromobacter sp.	SPFF01000013.1	WP_003070745.1	79110	79212	+
MPS81240.1	Achromobacter sp.	SPFF01000013.1	MPS81247.1	80056	79297	-	TIGR01830	TIGR01830	3oxo_ACP_reduc: 3-oxoacyl-[acyl-carrier-protein] reductase	4.6e-62	TIGR01829	TIGR01829	AcAcCoA_reduct: acetoacetyl-CoA reductase	1e-56	PF13561	adh_short_C2	Enoyl-(Acyl carrier protein) reductase	2.9e-55	PF00106	adh_short	short chain dehydrogenase	1.1e-51	TIGR03206	TIGR03206	benzo_BadH: 2-hydroxycyclohexanecarboxyl-CoA dehydrogenase	3.2e-48	TIGR01963	TIGR01963	PHB_DH: 3-hydroxybutyrate dehydrogenase	5.3e-45	TIGR01832	TIGR01832	kduD: 2-deoxy-D-gluconate 3-dehydrogenase	2.5e-42	PF08659	KR	KR domain	4.3e-10	PF01370	Epimerase	NAD dependent epimerase/dehydratase family	1.8e-08	PF16363	GDP_Man_Dehyd	GDP-mannose 4,6 dehydratase	4e-05
MPS81240.1	Achromobacter sp.	SPFF01000013.1	MPS81248.1	80814	80082	-	PF13561	adh_short_C2	Enoyl-(Acyl carrier protein) reductase	1.9e-54	TIGR01830	TIGR01830	3oxo_ACP_reduc: 3-oxoacyl-[acyl-carrier-protein] reductase	2.8e-52	PF00106	adh_short	short chain dehydrogenase	5.2e-46	TIGR01963	TIGR01963	PHB_DH: 3-hydroxybutyrate dehydrogenase	7.2e-45	TIGR03206	TIGR03206	benzo_BadH: 2-hydroxycyclohexanecarboxyl-CoA dehydrogenase	7.8e-44	TIGR01829	TIGR01829	AcAcCoA_reduct: acetoacetyl-CoA reductase	3.9e-43	TIGR03971	TIGR03971	SDR_subfam_1: SDR family mycofactocin-dependent oxidoreductase	4.2e-40	PF01370	Epimerase	NAD dependent epimerase/dehydratase family	4.9e-09	PF08659	KR	KR domain	5.5e-06	PF04321	RmlD_sub_bind	RmlD substrate binding domain	6.9e-05
MPS81240.1	Achromobacter sp.	SPFF01000013.1	MPS81249.1	81792	80817	-	PF03401	TctC	Tripartite tricarboxylate transporter family receptor	1.7e-84
MPS81240.1	Achromobacter sp.	SPFF01000013.1	MPS81250.1	82918	82027	-	PF03466	LysR_substrate	LysR substrate binding domain	3.5e-36	TIGR03339	TIGR03339	phn_lysR: aminoethylphosphonate catabolism associated LysR family transcriptional regulator	6.6e-33	TIGR02424	TIGR02424	TF_pcaQ: pca operon transcription factor PcaQ	3.8e-26	PF00126	HTH_1	Bacterial regulatory helix-turn-helix protein, lysR family	6e-24	TIGR03418	TIGR03418	chol_sulf_TF: putative choline sulfate-utilization transcription factor	2.3e-22	TIGR03298	TIGR03298	argP: transcriptional regulator, ArgP family	1.7e-12	TIGR02036	TIGR02036	dsdC: D-serine deaminase transcriptional activator	1.4e-10	PF12727	PBP_like	PBP superfamily domain	2.8e-05
MPS81240.1	Achromobacter sp.	SPFF01000013.1	MPS81251.1	83039	83864	+	PF02668	TauD	Taurine catabolism dioxygenase TauD, TfdA family	1e-66
MPS81240.1	Achromobacter sp.	SPFF01000013.1	MPS81252.1	84101	84662	+	PF00881	Nitroreductase	Nitroreductase family	2.3e-20	TIGR03605	TIGR03605	antibiot_sagB: SagB-type dehydrogenase domain	7.9e-10	PF14512	TM1586_NiRdase	Putative TM nitroreductase	0.00066
MPS81240.1	Achromobacter sp.	SPFF01000013.1	MPS81253.1	84658	84889	+
MPS81240.1	Achromobacter sp.	SPFF01000013.1	MPS81254.1	85941	85332	-
NLG13714.1	Lentisphaerae bacterium	JAAYYG010000081.1	NLG13710.1	352	94	-
NLG13714.1	Lentisphaerae bacterium	JAAYYG010000081.1	NLG13711.1	721	2734	+
NLG13714.1	Lentisphaerae bacterium	JAAYYG010000081.1	NLG13712.1	2747	3281	+	PF00754	F5_F8_type_C	F5/8 type C domain	0.00024
NLG13714.1	Lentisphaerae bacterium	JAAYYG010000081.1	NLG13713.1	3972	3312	-	TIGR03308	TIGR03308	phn_thr-fam: phosphonate metabolim protein, transferase hexapeptide repeat family	1e-17	TIGR03570	TIGR03570	NeuD_NnaD: sugar O-acyltransferase, sialic acid O-acetyltransferase NeuD family	2.1e-17	TIGR04008	TIGR04008	WcaF: colanic acid biosynthesis acetyltransferase WcaF	4.9e-15	TIGR03532	TIGR03532	DapD_Ac: 2,3,4,5-tetrahydropyridine-2,6-dicarboxylate N-acetyltransferase	6.1e-15	PF00132	Hexapep	Bacterial transferase hexapeptide (six repeats)	2.1e-11	PF14602	Hexapep_2	Hexapeptide repeat of succinyl-transferase	5.9e-11	TIGR01853	TIGR01853	lipid_A_lpxD: UDP-3-O-[3-hydroxymyristoyl] glucosamine N-acyltransferase LpxD	3.3e-09	PF12464	Mac	Maltose acetyltransferase	5e-05
NLG13714.1	Lentisphaerae bacterium	JAAYYG010000081.1	NLG13714.1	5178	3996	-	TIGR00707	TIGR00707	argD: transaminase, acetylornithine/succinylornithine family	7.7e-138	TIGR03246	TIGR03246	arg_catab_astC: succinylornithine transaminase family	3.3e-124	PF00202	Aminotran_3	Aminotransferase class-III	7.4e-117	TIGR01885	TIGR01885	Orn_aminotrans: ornithine--oxo-acid transaminase	5.8e-97	TIGR00700	TIGR00700	GABAtrnsam: 4-aminobutyrate transaminase	4e-76	TIGR00709	TIGR00709	dat: 2,4-diaminobutyrate 4-transaminase	7.9e-66
NLG13714.1	Lentisphaerae bacterium	JAAYYG010000081.1	NLG13715.1	6017	5195	-	PF13561	adh_short_C2	Enoyl-(Acyl carrier protein) reductase	3.8e-54	PF00106	adh_short	short chain dehydrogenase	1e-15	TIGR01830	TIGR01830	3oxo_ACP_reduc: 3-oxoacyl-[acyl-carrier-protein] reductase	2.2e-15	TIGR01832	TIGR01832	kduD: 2-deoxy-D-gluconate 3-dehydrogenase	1.1e-10	TIGR03971	TIGR03971	SDR_subfam_1: SDR family mycofactocin-dependent oxidoreductase	6.8e-10	TIGR04504	TIGR04504	SDR_subfam_2: SDR family mycofactocin-dependent oxidoreductase	6.8e-10	TIGR01831	TIGR01831	fabG_rel: putative 3-oxoacyl-(acyl-carrier-protein) reductase	1.7e-09
NLG13714.1	Lentisphaerae bacterium	JAAYYG010000081.1	NLG13716.1	10526	6146	-
NLG13714.1	Lentisphaerae bacterium	JAAYYG010000081.1	NLG13717.1	11768	10625	-	PF00534	Glycos_transf_1	Glycosyl transferases group 1	1.1e-24	TIGR03999	TIGR03999	thiol_BshA: N-acetyl-alpha-D-glucosaminyl L-malate synthase BshA	1.7e-20	TIGR03088	TIGR03088	stp2: sugar transferase, PEP-CTERM/EpsH1 system associated	4e-20	PF13692	Glyco_trans_1_4	Glycosyl transferases group 1	4.1e-17	TIGR02149	TIGR02149	glgA_Coryne: glycogen synthase, Corynebacterium family	8e-17	TIGR04157	TIGR04157	glyco_rSAM_CFB: glycosyltransferase, GG-Bacteroidales peptide system	1.8e-16	PF13579	Glyco_trans_4_4	Glycosyl transferase 4-like domain	3.7e-14	TIGR04063	TIGR04063	stp3: PEP-CTERM/exosortase A-associated glycosyltransferase, Daro_2409 family	2.2e-10	PF13439	Glyco_transf_4	Glycosyltransferase Family 4	3.8e-10	PF13524	Glyco_trans_1_2	Glycosyl transferases group 1	1.3e-05
NLG13714.1	Lentisphaerae bacterium	JAAYYG010000081.1	NLG13718.1	14049	11808	-
NLG13714.1	Lentisphaerae bacterium	JAAYYG010000081.1	NLG13719.1	14171	14609	+	PF01220	DHquinase_II	Dehydroquinase class II	6e-52	TIGR01088	TIGR01088	aroQ: 3-dehydroquinate dehydratase, type II	1.2e-50
NLG13714.1	Lentisphaerae bacterium	JAAYYG010000081.1	NLG13720.1	17923	14614	-	PF12708	Pectate_lyase_3	Pectate lyase superfamily protein	1.1e-23	PF13290	CHB_HEX_C_1	Chitobiase/beta-hexosaminidase C-terminal domain	3.6e-08	PF13287	Fn3_assoc	Fn3 associated	2.7e-06
NLG13714.1	Lentisphaerae bacterium	JAAYYG010000081.1	NLG13721.1	18277	21673	+	PF18370	RGI_lyase	Rhamnogalacturonan I lyases beta-sheet domain	3.4e-13	PF02018	CBM_4_9	Carbohydrate binding domain	8e-08	PF13517	VCBS	Repeat domain in Vibrio, Colwellia, Bradyrhizobium and Shewanella	1.5e-07	PF01839	FG-GAP	FG-GAP repeat	4e-07	PF16990	CBM_35	Carbohydrate binding module (family 35)	4.1e-05
NLG13714.1	Lentisphaerae bacterium	JAAYYG010000081.1	NLG13722.1	21696	24471	+	PF01640	Peptidase_C10	Peptidase C10 family	3.4e-22	PF13734	Inhibitor_I69	Spi protease inhibitor	3.6e-05
NLG13714.1	Lentisphaerae bacterium	JAAYYG010000081.1	NLG13723.1	26784	24765	-	TIGR00484	TIGR00484	EF-G: translation elongation factor G	5.6e-162	TIGR00490	TIGR00490	aEF-2: translation elongation factor aEF-2	3.7e-60	TIGR00503	TIGR00503	prfC: peptide chain release factor 3	2.3e-40	PF00009	GTP_EFTU	Elongation factor Tu GTP binding domain	1.1e-38	PF03764	EFG_IV	Elongation factor G, domain IV	5.5e-37	TIGR01394	TIGR01394	TypA_BipA: GTP-binding protein TypA/BipA	6e-37	TIGR01393	TIGR01393	lepA: elongation factor 4	7e-31	PF00679	EFG_C	Elongation factor G C-terminus	3.1e-29	PF14492	EFG_II	Elongation Factor G, domain II	2.5e-19	PF03144	GTP_EFTU_D2	Elongation factor Tu domain 2	4.5e-05
NLG13714.1	Lentisphaerae bacterium	JAAYYG010000081.1	NLG13724.1	27663	26910	-	TIGR01830	TIGR01830	3oxo_ACP_reduc: 3-oxoacyl-[acyl-carrier-protein] reductase	4e-99	TIGR01829	TIGR01829	AcAcCoA_reduct: acetoacetyl-CoA reductase	8.2e-84	PF13561	adh_short_C2	Enoyl-(Acyl carrier protein) reductase	7.5e-71	PF00106	adh_short	short chain dehydrogenase	1.4e-66	TIGR01831	TIGR01831	fabG_rel: putative 3-oxoacyl-(acyl-carrier-protein) reductase	1.2e-62	TIGR01832	TIGR01832	kduD: 2-deoxy-D-gluconate 3-dehydrogenase	2e-62	TIGR03971	TIGR03971	SDR_subfam_1: SDR family mycofactocin-dependent oxidoreductase	3.9e-60	PF08659	KR	KR domain	2.1e-23	PF01370	Epimerase	NAD dependent epimerase/dehydratase family	0.00031	PF13460	NAD_binding_10	NAD(P)H-binding	0.00041
NLG13714.1	Lentisphaerae bacterium	JAAYYG010000081.1	NLG13725.1	28999	27649	-	TIGR00551	TIGR00551	nadB: L-aspartate oxidase	1.2e-57	TIGR01812	TIGR01812	sdhA_frdA_Gneg: succinate dehydrogenase or fumarate reductase, flavoprotein subunit	1e-46	PF00890	FAD_binding_2	FAD binding domain	4.2e-42	TIGR01176	TIGR01176	fum_red_Fp: fumarate reductase (quinol), flavoprotein subunit	1.4e-37	TIGR01813	TIGR01813	flavo_cyto_c: flavocytochrome c	4.1e-34	TIGR01811	TIGR01811	sdhA_Bsu: succinate dehydrogenase or fumarate reductase, flavoprotein subunit	7.4e-30	PF07992	Pyr_redox_2	Pyridine nucleotide-disulphide oxidoreductase	5.5e-08	PF01266	DAO	FAD dependent oxidoreductase	2.7e-06	PF13450	NAD_binding_8	NAD(P)-binding Rossmann-like domain	0.0007
NLG13714.1	Lentisphaerae bacterium	JAAYYG010000081.1	NLG13726.1	30658	29002	-	PF00920	ILVD_EDD	Dehydratase family	5e-173	TIGR00110	TIGR00110	ilvD: dihydroxy-acid dehydratase	1e-166	TIGR03432	TIGR03432	yjhG_yagF: putative dehydratase, YjhG/YagF family	1.4e-59	TIGR01196	TIGR01196	edd: phosphogluconate dehydratase	9.4e-59
NLG13714.1	Lentisphaerae bacterium	JAAYYG010000081.1	NLG13727.1	31474	30676	-	PF13561	adh_short_C2	Enoyl-(Acyl carrier protein) reductase	1.2e-59	TIGR01830	TIGR01830	3oxo_ACP_reduc: 3-oxoacyl-[acyl-carrier-protein] reductase	1.3e-59	TIGR01963	TIGR01963	PHB_DH: 3-hydroxybutyrate dehydrogenase	1.5e-48	PF00106	adh_short	short chain dehydrogenase	2.5e-48	TIGR01829	TIGR01829	AcAcCoA_reduct: acetoacetyl-CoA reductase	6.6e-48	TIGR01832	TIGR01832	kduD: 2-deoxy-D-gluconate 3-dehydrogenase	2.2e-47	TIGR03971	TIGR03971	SDR_subfam_1: SDR family mycofactocin-dependent oxidoreductase	5.8e-44	PF08659	KR	KR domain	1.2e-06	PF12242	Eno-Rase_NADH_b	NAD(P)H binding domain of trans-2-enoyl-CoA reductase	0.0006
NLG13714.1	Lentisphaerae bacterium	JAAYYG010000081.1	NLG13728.1	32379	31479	-	PF00753	Lactamase_B	Metallo-beta-lactamase superfamily	2.2e-21	TIGR03413	TIGR03413	GSH_gloB: hydroxyacylglutathione hydrolase	3.4e-08	TIGR04558	TIGR04558	SoxH_rel_PQQ_1: quinoprotein relay system zinc metallohydrolase 1	3.9e-06	PF12706	Lactamase_B_2	Beta-lactamase superfamily domain	1.5e-05	TIGR02651	TIGR02651	RNase_Z: ribonuclease Z	0.00037	TIGR04559	TIGR04559	SoxH_rel_PQQ_2: quinoprotein relay system zinc metallohydrolase 2	0.00052
NLG13714.1	Lentisphaerae bacterium	JAAYYG010000081.1	NLG13729.1	34437	32400	-
NRQ67935.1	Bacillus cereus	JABSVF010000002.1	NRQ67921.1	304273	304684	+	PF13048	DUF3908	Protein of unknown function (DUF3908)	2e-52
NRQ67935.1	Bacillus cereus	JABSVF010000002.1	NRQ67922.1	305307	304716	-	PF13649	Methyltransf_25	Methyltransferase domain	2.2e-17	PF08241	Methyltransf_11	Methyltransferase domain	2.4e-17	PF13847	Methyltransf_31	Methyltransferase domain	1.7e-16	TIGR01934	TIGR01934	MenG_MenH_UbiE: ubiquinone/menaquinone biosynthesis methyltransferase	5.9e-15	TIGR02752	TIGR02752	MenG_heptapren: demethylmenaquinone methyltransferase	1.7e-13	PF13489	Methyltransf_23	Methyltransferase domain	5.5e-12	PF08242	Methyltransf_12	Methyltransferase domain	2.2e-11	TIGR02072	TIGR02072	BioC: malonyl-acyl carrier protein O-methyltransferase BioC	7.9e-11	TIGR01983	TIGR01983	UbiG: 3-demethylubiquinone-9 3-O-methyltransferase	1.9e-10	TIGR02469	TIGR02469	CbiT: precorrin-6Y C5,15-methyltransferase (decarboxylating), CbiT subunit	5.9e-09
NRQ67935.1	Bacillus cereus	JABSVF010000002.1	NRQ67923.1	306941	305399	-	TIGR03605	TIGR03605	antibiot_sagB: SagB-type dehydrogenase domain	4.8e-69	TIGR04511	TIGR04511	SagB_rel_DH_2: putative peptide maturation dehydrogenase	2.5e-20	PF00881	Nitroreductase	Nitroreductase family	9.9e-13
NRQ67935.1	Bacillus cereus	JABSVF010000002.1	NRQ67924.1	308906	306956	-	TIGR03604	TIGR03604	TOMM_cyclo_SagD: thiazole/oxazole-forming peptide maturase, SagD family component	4.1e-143	PF02624	YcaO	YcaO cyclodehydratase, ATP-ad Mg2+-binding	1.4e-87	TIGR03882	TIGR03882	cyclo_dehyd_2: bacteriocin biosynthesis cyclodehydratase domain	8.5e-43	TIGR03266	TIGR03266	methan_mark_1: putative methanogenesis marker protein 1	3.4e-24	TIGR00702	TIGR00702	TIGR00702: YcaO-type kinase domain	7.1e-20	TIGR03603	TIGR03603	cyclo_dehy_ocin: thiazole/oxazole-forming peptide maturase, SagC family component	0.00058
NRQ67935.1	Bacillus cereus	JABSVF010000002.1	NRQ67925.1	310822	308902	-	TIGR03693	TIGR03693	ocin_ThiF_like: putative thiazole-containing bacteriocin maturation protein	0	RREFam011	Heterocycloanthracin_C_RRE	RRE-containing C protein in a heterocycloanthracin LAP cluster	6.1e-58	RREFam004	Thiopeptide_F_RRE	RRE-containing F protein in a thiopeptide cluster	1.8e-13	TIGR03882	TIGR03882	cyclo_dehyd_2: bacteriocin biosynthesis cyclodehydratase domain	3.1e-05
NRQ67935.1	Bacillus cereus	JABSVF010000002.1	NRQ67926.1	312206	310946	-	TIGR01347	TIGR01347	sucB: dihydrolipoyllysine-residue succinyltransferase, E2 component of oxoglutarate dehydrogenase (succinyl-transferring) complex	3.9e-173	TIGR02927	TIGR02927	SucB_Actino: 2-oxoglutarate dehydrogenase, E2 component, dihydrolipoamide succinyltransferase	2.5e-101	TIGR01348	TIGR01348	PDHac_trf_long: dihydrolipoyllysine-residue acetyltransferase	2e-96	TIGR01349	TIGR01349	PDHac_trf_mito: pyruvate dehydrogenase complex dihydrolipoamide acetyltransferase	1.1e-81	PF00198	2-oxoacid_dh	2-oxoacid dehydrogenases acyltransferase (catalytic domain)	5.8e-81	PF00364	Biotin_lipoyl	Biotin-requiring enzyme	2.9e-20	PF02817	E3_binding	e3 binding domain	4.8e-13	TIGR02712	TIGR02712	urea_carbox: urea carboxylase	1.7e-07	PF13533	Biotin_lipoyl_2	Biotin-lipoyl like	0.00012
NRQ67935.1	Bacillus cereus	JABSVF010000002.1	NRQ67927.1	315207	312339	-	TIGR00239	TIGR00239	2oxo_dh_E1: oxoglutarate dehydrogenase (succinyl-transferring), E1 component	0	PF00676	E1_dh	Dehydrogenase E1 component	1e-63	PF02779	Transket_pyr	Transketolase, pyrimidine binding domain	6.1e-55	PF16870	OxoGdeHyase_C	2-oxoglutarate dehydrogenase C-terminal	3.2e-37	TIGR03182	TIGR03182	PDH_E1_alph_y: pyruvate dehydrogenase (acetyl-transferring) E1 component, alpha subunit	3.4e-12	TIGR03181	TIGR03181	PDH_E1_alph_x: pyruvate dehydrogenase (acetyl-transferring) E1 component, alpha subunit	4e-09
NRQ67935.1	Bacillus cereus	JABSVF010000002.1	NRQ67928.1	316035	316218	+	PF13121	DUF3976	Domain of unknown function (DUF3976)	1.9e-26
NRQ67935.1	Bacillus cereus	JABSVF010000002.1	NRQ67929.1	316350	316713	+
NRQ67935.1	Bacillus cereus	JABSVF010000002.1	WP_001195387.1	316729	316983	+
NRQ67935.1	Bacillus cereus	JABSVF010000002.1	NRQ67930.1	317064	317604	+
NRQ67935.1	Bacillus cereus	JABSVF010000002.1	NRQ67931.1	318239	317918	-	PF03551	PadR	Transcriptional regulator PadR-like family	5.6e-13	TIGR03433	TIGR03433	padR_acidobact: transcriptional regulator, Acidobacterial, PadR-family	6.4e-11
NRQ67935.1	Bacillus cereus	JABSVF010000002.1	NRQ67932.1	319716	319854	+
NRQ67935.1	Bacillus cereus	JABSVF010000002.1	NRQ67933.1	321154	322387	+	Firmicutes_DapB_RRE	Firmicutes_DapB_RRE	-	7.5e-38	RREFam021	Other_Sactipeptide_rSAM_RRE	RRE-containing rSAM protein in a sactipeptide cluster	2.8e-05
NRQ67935.1	Bacillus cereus	JABSVF010000002.1	NRQ67934.1	322379	323129	+	PF13489	Methyltransf_23	Methyltransferase domain	2.3e-05	PF13649	Methyltransf_25	Methyltransferase domain	0.00011	TIGR00755	TIGR00755	ksgA: ribosomal RNA small subunit methyltransferase A	0.00026	PF08241	Methyltransf_11	Methyltransferase domain	0.0005	TIGR01983	TIGR01983	UbiG: 3-demethylubiquinone-9 3-O-methyltransferase	0.00076
NRQ67935.1	Bacillus cereus	JABSVF010000002.1	NRQ67935.1	323118	324354	+	PF00202	Aminotran_3	Aminotransferase class-III	3.8e-61	TIGR00707	TIGR00707	argD: transaminase, acetylornithine/succinylornithine family	3.7e-56	TIGR00508	TIGR00508	bioA: adenosylmethionine-8-amino-7-oxononanoate transaminase	1.9e-55	TIGR01885	TIGR01885	Orn_aminotrans: ornithine--oxo-acid transaminase	1.3e-44	TIGR03246	TIGR03246	arg_catab_astC: succinylornithine transaminase family	5.1e-39	TIGR02407	TIGR02407	ectoine_ectB: diaminobutyrate--2-oxoglutarate aminotransferase	2.2e-37
NRQ67935.1	Bacillus cereus	JABSVF010000002.1	NRQ67936.1	324350	325280	+	Firmicutes_DapP_RRE	Firmicutes_DapP_RRE	-	8e-42
NRQ67935.1	Bacillus cereus	JABSVF010000002.1	NRQ67937.1	325276	325993	+	PF13561	adh_short_C2	Enoyl-(Acyl carrier protein) reductase	2.2e-40	TIGR01830	TIGR01830	3oxo_ACP_reduc: 3-oxoacyl-[acyl-carrier-protein] reductase	6.4e-28	TIGR04316	TIGR04316	dhbA_paeA: 2,3-dihydro-2,3-dihydroxybenzoate dehydrogenase	7.8e-25	TIGR01963	TIGR01963	PHB_DH: 3-hydroxybutyrate dehydrogenase	1.7e-24	PF00106	adh_short	short chain dehydrogenase	2.7e-24	TIGR01832	TIGR01832	kduD: 2-deoxy-D-gluconate 3-dehydrogenase	1.6e-22	TIGR03971	TIGR03971	SDR_subfam_1: SDR family mycofactocin-dependent oxidoreductase	8.4e-22	PF08659	KR	KR domain	6.9e-05
NRQ67935.1	Bacillus cereus	JABSVF010000002.1	NRQ67938.1	326025	326925	+	TIGR01188	TIGR01188	drrA: daunorubicin resistance ABC transporter, ATP-binding protein	2.9e-58	TIGR03522	TIGR03522	GldA_ABC_ATP: gliding motility-associated ABC transporter ATP-binding subunit GldA	1.9e-56	TIGR03740	TIGR03740	galliderm_ABC: lantibiotic protection ABC transporter, ATP-binding subunit	1.3e-47	TIGR04406	TIGR04406	LPS_export_lptB: LPS export ABC transporter ATP-binding protein	9.6e-46	TIGR03864	TIGR03864	PQQ_ABC_ATP: ABC transporter, ATP-binding subunit, PQQ-dependent alcohol dehydrogenase system	4.3e-42	PF00005	ABC_tran	ABC transporter	1e-29	PF13732	DUF4162	Domain of unknown function (DUF4162)	7.2e-18	PF13304	AAA_21	AAA domain, putative AbiEii toxin, Type IV TA system	1.6e-08
NRQ67935.1	Bacillus cereus	JABSVF010000002.1	NRQ67939.1	326917	328159	+	PF12698	ABC2_membrane_3	ABC-2 family transporter protein	3.1e-51
NRQ67935.1	Bacillus cereus	JABSVF010000002.1	NRQ67940.1	329280	328815	-
NRQ67935.1	Bacillus cereus	JABSVF010000002.1	NRQ67941.1	330051	329835	-	TIGR04104	TIGR04104	cxxc_20_cxxc: cxxc_20_cxxc protein	2.2e-07
NRQ67935.1	Bacillus cereus	JABSVF010000002.1	NRQ67942.1	330974	330218	-	PF08241	Methyltransf_11	Methyltransferase domain	2.9e-15	TIGR02072	TIGR02072	BioC: malonyl-acyl carrier protein O-methyltransferase BioC	6.3e-14	PF13649	Methyltransf_25	Methyltransferase domain	2.1e-12	TIGR01934	TIGR01934	MenG_MenH_UbiE: ubiquinone/menaquinone biosynthesis methyltransferase	3.3e-09	PF08242	Methyltransf_12	Methyltransferase domain	1.8e-07	TIGR01983	TIGR01983	UbiG: 3-demethylubiquinone-9 3-O-methyltransferase	7.2e-07	TIGR02021	TIGR02021	BchM-ChlM: magnesium protoporphyrin O-methyltransferase	3.4e-06	PF13489	Methyltransf_23	Methyltransferase domain	4.8e-06	TIGR00755	TIGR00755	ksgA: ribosomal RNA small subunit methyltransferase A	7.5e-05	PF13847	Methyltransf_31	Methyltransferase domain	0.0001
NRQ67935.1	Bacillus cereus	JABSVF010000002.1	NRQ67943.1	331533	331761	+
NRQ67935.1	Bacillus cereus	JABSVF010000002.1	NRQ67944.1	331912	333199	+	PF00768	Peptidase_S11	D-alanyl-D-alanine carboxypeptidase	4.9e-49	PF13354	Beta-lactamase2	Beta-lactamase enzyme family	9.3e-06	PF07943	PBP5_C	Penicillin-binding protein 5, C-terminal domain	2.7e-05	PF00905	Transpeptidase	Penicillin binding protein transpeptidase domain	0.00019	PF02113	Peptidase_S13	D-Ala-D-Ala carboxypeptidase 3 (S13) family	0.00026	TIGR00666	TIGR00666	PBP4: D-alanyl-D-alanine carboxypeptidase/D-alanyl-D-alanine-endopeptidase	0.00068
NRQ67935.1	Bacillus cereus	JABSVF010000002.1	NRQ67945.1	333390	333960	+	TIGR02228	TIGR02228	sigpep_I_arch: signal peptidase I	3.2e-58	PF00717	Peptidase_S24	Peptidase S24-like	2e-11	TIGR02227	TIGR02227	sigpep_I_bact: signal peptidase I	1.5e-07	PF11044	TMEMspv1-c74-12	Plectrovirus spv1-c74 ORF 12 transmembrane protein	0.00032
NRQ67935.1	Bacillus cereus	JABSVF010000002.1	NRQ67946.1	334020	334608	+	PF12389	Peptidase_M73	Camelysin metallo-endopeptidase	8.8e-88	TIGR04088	TIGR04088	cognate_SipW: SipW-cognate class signal peptide	2.6e-11	TIGR04090	TIGR04090	exp_by_SipW_IV: alternate signal-mediated exported protein, CPF_0494 family	1.8e-08	TIGR02865	TIGR02865	spore_II_E: stage II sporulation protein E	0.00064
NRQ67935.1	Bacillus cereus	JABSVF010000002.1	NRQ67947.1	334742	335531	+	PF13256	DUF4047	Domain of unknown function (DUF4047)	3.3e-60
NRQ67935.1	Bacillus cereus	JABSVF010000002.1	NRQ67948.1	335918	336512	+	PF12389	Peptidase_M73	Camelysin metallo-endopeptidase	1.7e-92	TIGR04088	TIGR04088	cognate_SipW: SipW-cognate class signal peptide	7.4e-13	TIGR04090	TIGR04090	exp_by_SipW_IV: alternate signal-mediated exported protein, CPF_0494 family	5.6e-07	TIGR04089	TIGR04089	exp_by_SipW_III: alternate signal-mediated exported protein, RER_14450 family	0.00033
NRQ67935.1	Bacillus cereus	JABSVF010000002.1	NRQ67949.1	336909	336585	-	PF01381	HTH_3	Helix-turn-helix	1e-17	PF08671	SinI	Anti-repressor SinI	3.3e-16	PF12844	HTH_19	Helix-turn-helix domain	6.6e-14	PF13560	HTH_31	Helix-turn-helix domain	2.6e-12	TIGR03070	TIGR03070	couple_hipB: transcriptional regulator, y4mF family	1.9e-06	PF13443	HTH_26	Cro/C1-type HTH DNA-binding domain	2.9e-06
NRQ67935.1	Bacillus cereus	JABSVF010000002.1	NRQ67950.1	337123	336988	-	PF08671	SinI	Anti-repressor SinI	3.9e-12	-	RRE_GST	-	7e-05
KAA0964860.1	Sporosarcina sp. ANT_H38	VOBC01000001.1	KAA0964848.1	74993	76541	+	TIGR00254	TIGR00254	GGDEF: diguanylate cyclase (GGDEF) domain	2.2e-46	PF00990	GGDEF	Diguanylate cyclase, GGDEF domain	8.1e-41	PF02743	dCache_1	Cache domain	1.1e-19	PF17203	sCache_3_2	Single cache domain 3	0.00018
KAA0964860.1	Sporosarcina sp. ANT_H38	VOBC01000001.1	KAA0966924.1	77506	76621	-	TIGR01177	TIGR01177	TIGR01177: putative methyltransferase, TIGR01177 family	9.4e-25	PF01170	UPF0020	Putative RNA methylase family UPF0020	2.6e-09	PF13649	Methyltransf_25	Methyltransferase domain	1.2e-05	PF13847	Methyltransf_31	Methyltransferase domain	1.3e-05	PF03602	Cons_hypoth95	Conserved hypothetical protein 95	0.00011	TIGR02021	TIGR02021	BchM-ChlM: magnesium protoporphyrin O-methyltransferase	0.00021	TIGR03704	TIGR03704	PrmC_rel_meth: putative protein-(glutamine-N5) methyltransferase, unknown substrate-specific	0.00096
KAA0964860.1	Sporosarcina sp. ANT_H38	VOBC01000001.1	KAA0964849.1	78162	77580	-
KAA0964860.1	Sporosarcina sp. ANT_H38	VOBC01000001.1	KAA0964850.1	78425	79415	+	PF03816	LytR_cpsA_psr	Cell envelope-related transcriptional attenuator domain	5.3e-46	TIGR00350	TIGR00350	lytR_cpsA_psr: cell envelope-related function transcriptional attenuator common domain	6.1e-33
KAA0964860.1	Sporosarcina sp. ANT_H38	VOBC01000001.1	KAA0966925.1	80360	79457	-	TIGR01297	TIGR01297	CDF: cation diffusion facilitator family transporter	4e-72	PF01545	Cation_efflux	Cation efflux family	9.3e-42	PF16916	ZT_dimer	Dimerisation domain of Zinc Transporter	4.3e-20
KAA0964860.1	Sporosarcina sp. ANT_H38	VOBC01000001.1	KAA0964851.1	80713	82153	+	PF03323	GerA	Bacillus/Clostridium GerA spore germination protein	7.8e-146
KAA0964860.1	Sporosarcina sp. ANT_H38	VOBC01000001.1	KAA0966926.1	82156	83233	+	PF03845	Spore_permease	Spore germination protein	2.4e-52	TIGR00912	TIGR00912	2A0309: spore germination protein (amino acid permease)	5.9e-47
KAA0964860.1	Sporosarcina sp. ANT_H38	VOBC01000001.1	KAA0964852.1	83172	84333	+	TIGR02887	TIGR02887	spore_ger_x_C: germination protein, Ger(x)C family	1.8e-69	PF05504	Spore_GerAC	Spore germination B3/ GerAC like, C-terminal	4.2e-27
KAA0964860.1	Sporosarcina sp. ANT_H38	VOBC01000001.1	KAA0964853.1	84699	86223	+	PF03553	Na_H_antiporter	Na+/H+ antiporter family	4.7e-71	TIGR00931	TIGR00931	antiport_nhaC: Na+/H+ antiporter NhaC	2.7e-11	PF03600	CitMHS	Citrate transporter	0.00011
KAA0964860.1	Sporosarcina sp. ANT_H38	VOBC01000001.1	KAA0964854.1	86223	87552	+	TIGR00838	TIGR00838	argH: argininosuccinate lyase	9.1e-174	PF00206	Lyase_1	Lyase	5.2e-74	TIGR00928	TIGR00928	purB: adenylosuccinate lyase	2.5e-23	PF14698	ASL_C2	Argininosuccinate lyase C-terminal	4.6e-22	TIGR00839	TIGR00839	aspA: aspartate ammonia-lyase	5.4e-18	TIGR02426	TIGR02426	protocat_pcaB: 3-carboxy-cis,cis-muconate cycloisomerase	8.4e-16	TIGR00979	TIGR00979	fumC_II: fumarate hydratase, class II	1.5e-11
KAA0964860.1	Sporosarcina sp. ANT_H38	VOBC01000001.1	KAA0964855.1	88018	87568	-	PF05778	Apo-CIII	Apolipoprotein CIII (Apo-CIII)	7.4e-06	TIGR04523	TIGR04523	Mplasa_alph_rch: helix-rich protein	0.00034
KAA0964860.1	Sporosarcina sp. ANT_H38	VOBC01000001.1	KAA0964856.1	88851	88071	-	PF13561	adh_short_C2	Enoyl-(Acyl carrier protein) reductase	1.6e-76	TIGR01830	TIGR01830	3oxo_ACP_reduc: 3-oxoacyl-[acyl-carrier-protein] reductase	3.8e-18	PF00106	adh_short	short chain dehydrogenase	1.4e-17	TIGR03971	TIGR03971	SDR_subfam_1: SDR family mycofactocin-dependent oxidoreductase	1.4e-15	TIGR01829	TIGR01829	AcAcCoA_reduct: acetoacetyl-CoA reductase	1.6e-12	TIGR04504	TIGR04504	SDR_subfam_2: SDR family mycofactocin-dependent oxidoreductase	1.7e-12	TIGR01831	TIGR01831	fabG_rel: putative 3-oxoacyl-(acyl-carrier-protein) reductase	2.1e-12	PF08659	KR	KR domain	0.00083
KAA0964860.1	Sporosarcina sp. ANT_H38	VOBC01000001.1	KAA0964857.1	89059	90103	+	TIGR01850	TIGR01850	argC: N-acetyl-gamma-glutamyl-phosphate reductase	2.1e-126	PF01118	Semialdhyde_dh	Semialdehyde dehydrogenase, NAD binding domain	3.3e-32	TIGR01851	TIGR01851	argC_other: N-acetyl-gamma-glutamyl-phosphate reductase	8.6e-27	PF02774	Semialdhyde_dhC	Semialdehyde dehydrogenase, dimerisation domain	3e-19	TIGR00978	TIGR00978	asd_EA: aspartate-semialdehyde dehydrogenase	3.3e-14	TIGR01296	TIGR01296	asd_B: aspartate-semialdehyde dehydrogenase	1.4e-09
KAA0964860.1	Sporosarcina sp. ANT_H38	VOBC01000001.1	KAA0964858.1	90118	91345	+	TIGR00120	TIGR00120	ArgJ: glutamate N-acetyltransferase/amino-acid acetyltransferase	9.1e-156	PF01960	ArgJ	ArgJ family	4.5e-151
KAA0964860.1	Sporosarcina sp. ANT_H38	VOBC01000001.1	KAA0964859.1	91307	92087	+	TIGR00761	TIGR00761	argB: acetylglutamate kinase	1.5e-67	PF00696	AA_kinase	Amino acid kinase family	2e-39	TIGR01890	TIGR01890	N-Ac-Glu-synth: amino-acid N-acetyltransferase	2.5e-23	TIGR00746	TIGR00746	arcC: carbamate kinase	1.5e-07	TIGR00656	TIGR00656	asp_kin_monofn: aspartate kinase, monofunctional class	7e-05	TIGR01231	TIGR01231	lacC: tagatose-6-phosphate kinase	0.00047
KAA0964860.1	Sporosarcina sp. ANT_H38	VOBC01000001.1	KAA0964860.1	92083	93235	+	TIGR00707	TIGR00707	argD: transaminase, acetylornithine/succinylornithine family	1.9e-148	PF00202	Aminotran_3	Aminotransferase class-III	8.8e-118	TIGR03246	TIGR03246	arg_catab_astC: succinylornithine transaminase family	1.4e-116	TIGR01885	TIGR01885	Orn_aminotrans: ornithine--oxo-acid transaminase	9.9e-87	TIGR00700	TIGR00700	GABAtrnsam: 4-aminobutyrate transaminase	1.2e-74	TIGR00709	TIGR00709	dat: 2,4-diaminobutyrate 4-transaminase	5.6e-69	PF01212	Beta_elim_lyase	Beta-eliminating lyase	0.00018	PF00266	Aminotran_5	Aminotransferase class-V	0.00083
KAA0964860.1	Sporosarcina sp. ANT_H38	VOBC01000001.1	KAA0964861.1	93521	93644	+	PF12784	PDDEXK_2	PD-(D/E)XK nuclease family transposase	7.8e-07	TIGR01784	TIGR01784	T_den_put_tspse: conserved hypothetical protein	0.00035
KAA0964860.1	Sporosarcina sp. ANT_H38	VOBC01000001.1	KAA0964862.1	93683	93965	+	PF12784	PDDEXK_2	PD-(D/E)XK nuclease family transposase	5.3e-09
KAA0964860.1	Sporosarcina sp. ANT_H38	VOBC01000001.1	KAA0964863.1	94166	95162	+
KAA0964860.1	Sporosarcina sp. ANT_H38	VOBC01000001.1	KAA0964864.1	95530	96478	+	PF07833	Cu_amine_oxidN1	Copper amine oxidase N-terminal domain	1.7e-10
KAA0964860.1	Sporosarcina sp. ANT_H38	VOBC01000001.1	KAA0964865.1	96650	98192	+	PF00395	SLH	S-layer homology domain	1.5e-28	PF00877	NLPC_P60	NlpC/P60 family	2.7e-26	TIGR02219	TIGR02219	phage_NlpC_fam: putative phage cell wall peptidase, NlpC/P60 family	1.4e-05	PF08239	SH3_3	Bacterial SH3 domain	2e-05	PF18348	SH3_16	Bacterial dipeptidyl-peptidase Sh3 domain	4.8e-05
KAA0964860.1	Sporosarcina sp. ANT_H38	VOBC01000001.1	KAA0964866.1	98297	99677	+	PF00395	SLH	S-layer homology domain	1.2e-36
KAA0964860.1	Sporosarcina sp. ANT_H38	VOBC01000001.1	KAA0964867.1	100451	100229	-	PF13443	HTH_26	Cro/C1-type HTH DNA-binding domain	2.4e-22	PF13744	HTH_37	Helix-turn-helix domain	2e-05	PF01381	HTH_3	Helix-turn-helix	2.9e-05	TIGR02612	TIGR02612	mob_myst_A: mobile mystery protein A	0.00039
KAA0964860.1	Sporosarcina sp. ANT_H38	VOBC01000001.1	KAA0964868.1	100944	100461	-	PF11188	DUF2975	Protein of unknown function (DUF2975)	3.8e-36
KAA0964860.1	Sporosarcina sp. ANT_H38	VOBC01000001.1	KAA0964869.1	101205	101541	+
KAA0964860.1	Sporosarcina sp. ANT_H38	VOBC01000001.1	KAA0964870.1	103689	102138	-	TIGR02711	TIGR02711	symport_actP: cation/acetate symporter ActP	1.4e-146	PF00474	SSF	Sodium:solute symporter family	4.6e-115	TIGR00813	TIGR00813	sss: transporter, solute:sodium symporter (SSS) family	1.9e-78	TIGR03648	TIGR03648	Na_symport_lg: probable sodium:solute symporter, VC_2705 subfamily	1.3e-76	TIGR02121	TIGR02121	Na_Pro_sym: sodium/proline symporter	5.6e-39	TIGR02119	TIGR02119	panF: sodium/pantothenate symporter	1.8e-33
KAA0964860.1	Sporosarcina sp. ANT_H38	VOBC01000001.1	KAA0964871.1	104040	103704	-	PF04341	DUF485	Protein of unknown function, DUF485	4.8e-20
KAA0964860.1	Sporosarcina sp. ANT_H38	VOBC01000001.1	KAA0964872.1	105009	105387	+	PF08000	bPH_1	Bacterial PH domain	1.9e-50	PF14470	bPH_3	Bacterial PH domain	5.9e-08
KAA0964860.1	Sporosarcina sp. ANT_H38	VOBC01000001.1	KAA0964873.1	105503	106049	+
KAA0964860.1	Sporosarcina sp. ANT_H38	VOBC01000001.1	KAA0964874.1	107165	109373	+	PF00395	SLH	S-layer homology domain	4e-16
KAA0964860.1	Sporosarcina sp. ANT_H38	VOBC01000001.1	KAA0964875.1	109671	110208	+	TIGR02937	TIGR02937	sigma70-ECF: RNA polymerase sigma factor, sigma-70 family	2.3e-20	TIGR02948	TIGR02948	SigW_bacill: RNA polymerase sigma-W factor	3.8e-20	TIGR02954	TIGR02954	Sig70_famx3: RNA polymerase sigma-70 factor, TIGR02954 family	6.5e-20	TIGR02957	TIGR02957	SigX4: RNA polymerase sigma-70 factor, TIGR02957 family	9.2e-20	TIGR02960	TIGR02960	SigX5: RNA polymerase sigma-70 factor, TIGR02960 family	7.2e-19	PF04542	Sigma70_r2	Sigma-70 region 2	9.4e-14	PF08281	Sigma70_r4_2	Sigma-70, region 4	2.5e-07	PF04545	Sigma70_r4	Sigma-70, region 4	8.6e-07	PF07638	Sigma70_ECF	ECF sigma factor	0.00032
KAA8705268.1	Lactococcus lactis subsp. hordniae	VXKC01000001.1	KAA8705372.1	72	0	-
KAA8705268.1	Lactococcus lactis subsp. hordniae	VXKC01000001.1	KAA8705261.1	923	161	-	PF07907	YibE_F	YibE/F-like protein	9e-55
KAA8705268.1	Lactococcus lactis subsp. hordniae	VXKC01000001.1	KAA8705262.1	2101	919	-	PF07907	YibE_F	YibE/F-like protein	2.9e-52
KAA8705268.1	Lactococcus lactis subsp. hordniae	VXKC01000001.1	KAA8705263.1	2539	2128	-	PF17255	EbsA	EbsA-like protein	3.7e-06
KAA8705268.1	Lactococcus lactis subsp. hordniae	VXKC01000001.1	KAA8705264.1	4798	2629	-	PF00884	Sulfatase	Sulfatase	3.1e-26	TIGR03417	TIGR03417	chol_sulfatase: choline-sulfatase	1.5e-09
KAA8705268.1	Lactococcus lactis subsp. hordniae	VXKC01000001.1	KAA8705265.1	8564	5039	-	TIGR02168	TIGR02168	SMC_prok_B: chromosome segregation protein SMC	0	TIGR02169	TIGR02169	SMC_prok_A: chromosome segregation protein SMC	1.5e-187	PF02463	SMC_N	RecF/RecN/SMC N terminal domain	2.5e-62	PF06470	SMC_hinge	SMC proteins Flexible Hinge Domain	1.2e-28	PF13304	AAA_21	AAA domain, putative AbiEii toxin, Type IV TA system	1e-17	PF13476	AAA_23	AAA domain	1.1e-16	PF13175	AAA_15	AAA ATPase domain	1.1e-11	TIGR00634	TIGR00634	recN: DNA repair protein RecN	2e-11	TIGR02857	TIGR02857	CydD: thiol reductant ABC exporter, CydD subunit	2.3e-08	TIGR01166	TIGR01166	cbiO: cobalt ABC transporter, ATP-binding protein	2.2e-06
KAA8705268.1	Lactococcus lactis subsp. hordniae	VXKC01000001.1	KAA8705266.1	9249	8553	-	TIGR02191	TIGR02191	RNaseIII: ribonuclease III	8.7e-75	PF14622	Ribonucleas_3_3	Ribonuclease-III-like	9e-34	PF00636	Ribonuclease_3	Ribonuclease III domain	1.3e-20	PF00035	dsrm	Double-stranded RNA binding motif	5.7e-14	TIGR04238	TIGR04238	seadorna_dsRNA: seadornavirus double-stranded RNA-binding protein	1e-05
KAA8705268.1	Lactococcus lactis subsp. hordniae	VXKC01000001.1	KAA8705267.1	10423	9421	-	TIGR00658	TIGR00658	orni_carb_tr: ornithine carbamoyltransferase	2e-117	TIGR04384	TIGR04384	putr_carbamoyl: putrescine carbamoyltransferase	2.4e-77	PF00185	OTCace	Aspartate/ornithine carbamoyltransferase, Asp/Orn binding domain	5.3e-51	PF02729	OTCace_N	Aspartate/ornithine carbamoyltransferase, carbamoyl-P binding domain	4.5e-43	TIGR00670	TIGR00670	asp_carb_tr: aspartate carbamoyltransferase	4.8e-38	TIGR03316	TIGR03316	ygeW: knotted carbamoyltransferase YgeW	7.8e-17
KAA8705268.1	Lactococcus lactis subsp. hordniae	VXKC01000001.1	NP_266956.1	10450	11302	+
KAA8705268.1	Lactococcus lactis subsp. hordniae	VXKC01000001.1	KAA8705268.1	12432	11298	-	TIGR00707	TIGR00707	argD: transaminase, acetylornithine/succinylornithine family	2.6e-131	PF00202	Aminotran_3	Aminotransferase class-III	7.2e-104	TIGR03246	TIGR03246	arg_catab_astC: succinylornithine transaminase family	2.5e-93	TIGR01885	TIGR01885	Orn_aminotrans: ornithine--oxo-acid transaminase	9.2e-77	TIGR00700	TIGR00700	GABAtrnsam: 4-aminobutyrate transaminase	6.3e-65	TIGR00508	TIGR00508	bioA: adenosylmethionine-8-amino-7-oxononanoate transaminase	2e-61	PF00155	Aminotran_1_2	Aminotransferase class I and II	6.3e-06	PF00266	Aminotran_5	Aminotransferase class-V	1.6e-05
KAA8705268.1	Lactococcus lactis subsp. hordniae	VXKC01000001.1	NP_266954.1	12444	13635	+
KAA8705268.1	Lactococcus lactis subsp. hordniae	VXKC01000001.1	KAA8705269.1	14669	13646	-	TIGR01850	TIGR01850	argC: N-acetyl-gamma-glutamyl-phosphate reductase	8.5e-121	PF01118	Semialdhyde_dh	Semialdehyde dehydrogenase, NAD binding domain	7.9e-27	PF02774	Semialdhyde_dhC	Semialdehyde dehydrogenase, dimerisation domain	3.1e-24	TIGR01851	TIGR01851	argC_other: N-acetyl-gamma-glutamyl-phosphate reductase	5.1e-16	TIGR00978	TIGR00978	asd_EA: aspartate-semialdehyde dehydrogenase	1.2e-14	TIGR01296	TIGR01296	asd_B: aspartate-semialdehyde dehydrogenase	5.1e-11
KAA8705268.1	Lactococcus lactis subsp. hordniae	VXKC01000001.1	KAA8705270.1	15441	14808	-	PF13460	NAD_binding_10	NAD(P)H-binding	7.4e-18	PF05368	NmrA	NmrA-like family	0.00011
KAA8705268.1	Lactococcus lactis subsp. hordniae	VXKC01000001.1	KAA8705271.1	16054	15544	-	PF06177	QueT	QueT transporter	2.1e-33
KAA8705268.1	Lactococcus lactis subsp. hordniae	VXKC01000001.1	WP_011675927.1	16280	16465	+
KAA8705268.1	Lactococcus lactis subsp. hordniae	VXKC01000001.1	KAA8705272.1	17189	16457	-	PF13561	adh_short_C2	Enoyl-(Acyl carrier protein) reductase	5.6e-55	TIGR01963	TIGR01963	PHB_DH: 3-hydroxybutyrate dehydrogenase	1.8e-53	TIGR01830	TIGR01830	3oxo_ACP_reduc: 3-oxoacyl-[acyl-carrier-protein] reductase	9.4e-50	PF00106	adh_short	short chain dehydrogenase	7.7e-48	TIGR01832	TIGR01832	kduD: 2-deoxy-D-gluconate 3-dehydrogenase	3.7e-46	TIGR03971	TIGR03971	SDR_subfam_1: SDR family mycofactocin-dependent oxidoreductase	2.1e-44	TIGR01829	TIGR01829	AcAcCoA_reduct: acetoacetyl-CoA reductase	1.6e-43	PF08659	KR	KR domain	1.1e-06	PF01370	Epimerase	NAD dependent epimerase/dehydratase family	1.9e-05
KAA8705268.1	Lactococcus lactis subsp. hordniae	VXKC01000001.1	KAA8705273.1	17445	17205	-	PF11195	DUF2829	Protein of unknown function (DUF2829)	3.2e-21
KAA8705268.1	Lactococcus lactis subsp. hordniae	VXKC01000001.1	KAA8705274.1	19951	17962	-	TIGR00398	TIGR00398	metG: methionine--tRNA ligase	2.2e-162	PF09334	tRNA-synt_1g	tRNA synthetases class I (M)	6.8e-106	TIGR00422	TIGR00422	valS: valine--tRNA ligase	1.5e-37	TIGR00399	TIGR00399	metG_C_term: methionine--tRNA ligase, beta subunit	1.3e-36	TIGR00396	TIGR00396	leuS_bact: leucine--tRNA ligase	5.9e-29	TIGR00392	TIGR00392	ileS: isoleucine--tRNA ligase	9.8e-26	PF00133	tRNA-synt_1	tRNA synthetases class I (I, L, M and V)	8.7e-24	PF01588	tRNA_bind	Putative tRNA binding domain	1.3e-23	PF01406	tRNA-synt_1e	tRNA synthetases class I (C) catalytic domain	4.7e-11	PF08264	Anticodon_1	Anticodon-binding domain of tRNA	1.3e-07
KAA8705268.1	Lactococcus lactis subsp. hordniae	VXKC01000001.1	KAA8705275.1	19985	20990	+	TIGR00633	TIGR00633	xth: exodeoxyribonuclease III (xth)	8.6e-71	TIGR00195	TIGR00195	exoDNase_III: exodeoxyribonuclease III	6.4e-53	PF03372	Exo_endo_phos	Endonuclease/Exonuclease/phosphatase family	3.2e-15
KAA8705268.1	Lactococcus lactis subsp. hordniae	VXKC01000001.1	NP_266946.1	21072	21636	+
KAA8705268.1	Lactococcus lactis subsp. hordniae	VXKC01000001.1	NP_266945.1	21728	22454	+
KAA8705268.1	Lactococcus lactis subsp. hordniae	VXKC01000001.1	KAA8705276.1	22988	22637	-	TIGR01617	TIGR01617	arsC_related: transcriptional regulator, Spx/MgsR family	1.2e-30	PF03960	ArsC	ArsC family	3.8e-14	TIGR00014	TIGR00014	arsC: arsenate reductase (glutaredoxin)	1.2e-11	TIGR01616	TIGR01616	nitro_assoc: nitrogenase-associated protein	8.1e-09	TIGR02196	TIGR02196	GlrX_YruB: glutaredoxin-like protein, YruB-family	8.9e-09	PF00462	Glutaredoxin	Glutaredoxin	7.8e-07	TIGR02200	TIGR02200	GlrX_actino: glutaredoxin-like protein	3.5e-06
KAA8705268.1	Lactococcus lactis subsp. hordniae	VXKC01000001.1	KAA8705277.1	23318	23063	-	PF02583	Trns_repr_metal	Metal-sensitive transcriptional repressor	6.4e-22
KAA8705268.1	Lactococcus lactis subsp. hordniae	VXKC01000001.1	KAA8705278.1	24988	23344	-	TIGR03385	TIGR03385	CoA_CoA_reduc: CoA-disulfide reductase	6.2e-147	PF07992	Pyr_redox_2	Pyridine nucleotide-disulphide oxidoreductase	1.6e-56	TIGR02374	TIGR02374	nitri_red_nirB: nitrite reductase [NAD(P)H], large subunit	2.4e-44	TIGR01350	TIGR01350	lipoamide_DH: dihydrolipoyl dehydrogenase	2.5e-40	TIGR02053	TIGR02053	MerA: mercury(II) reductase	1.9e-34	TIGR03452	TIGR03452	mycothione_red: mycothione reductase	3.7e-22	PF00070	Pyr_redox	Pyridine nucleotide-disulphide oxidoreductase	1.4e-18	PF02852	Pyr_redox_dim	Pyridine nucleotide-disulphide oxidoreductase, dimerisation domain	1.3e-16	PF13738	Pyr_redox_3	Pyridine nucleotide-disulphide oxidoreductase	2.9e-13	PF00581	Rhodanese	Rhodanese-like domain	3.1e-12
KAA8705268.1	Lactococcus lactis subsp. hordniae	VXKC01000001.1	KAA8705279.1	25293	24984	-	PF00581	Rhodanese	Rhodanese-like domain	3.5e-17	TIGR03167	TIGR03167	tRNA_sel_U_synt: tRNA 2-selenouridine synthase	3.9e-12	TIGR02981	TIGR02981	phageshock_pspE: phage shock operon rhodanese PspE	2.3e-09	TIGR04271	TIGR04271	ThiI_C_thiazole: thiazole biosynthesis domain	3.4e-08	TIGR04568	TIGR04568	arch_SelU_Nterm: selenouridine synthase, SelU N-terminal-like subunit	0.00033
KII00269.1	Streptomonospora alba	JROO01000005.1	KII00221.1	77113	78247	+	PF00355	Rieske	Rieske [2Fe-2S] domain	5e-18	TIGR03228	TIGR03228	anthran_1_2_A: anthranilate 1,2-dioxygenase, large subunit	9.2e-06	TIGR02377	TIGR02377	MocE_fam_FeS: Rieske [2Fe-2S] domain protein, MocE subfamily	0.00036
KII00269.1	Streptomonospora alba	JROO01000005.1	KII00222.1	78248	79253	+	TIGR02160	TIGR02160	PA_CoA_Oxy5: phenylacetate-CoA oxygenase/reductase, PaaK subunit	1.2e-16	PF00111	Fer2	2Fe-2S iron-sulfur cluster binding domain	4e-09	TIGR02008	TIGR02008	fdx_plant: ferredoxin [2Fe-2S]	1.4e-07	PF00970	FAD_binding_6	Oxidoreductase FAD-binding domain	1.6e-06	TIGR01941	TIGR01941	nqrF: NADH:ubiquinone oxidoreductase, Na(+)-translocating, F subunit	2.5e-06
KII00269.1	Streptomonospora alba	JROO01000005.1	KII00223.1	79302	80637	+	TIGR00895	TIGR00895	2A0115: MFS transporter, aromatic acid:H+ symporter (AAHS) family	6.7e-88	PF07690	MFS_1	Major Facilitator Superfamily	3.4e-44	TIGR00891	TIGR00891	2A0112: MFS transporter, sialate:H+ symporter (SHS) family	9.1e-29	TIGR00898	TIGR00898	2A0119: cation transport protein	2.4e-28	PF00083	Sugar_tr	Sugar (and other) transporter	3.4e-21	TIGR00893	TIGR00893	2A0114: D-galactonate transporter	6.4e-18	TIGR00881	TIGR00881	2A0104: phosphoglycerate transporter family protein	2.4e-15	PF06779	MFS_4	Uncharacterised MFS-type transporter YbfB	8e-06	PF06609	TRI12	Fungal trichothecene efflux pump (TRI12)	1.6e-05
KII00269.1	Streptomonospora alba	JROO01000005.1	KII00224.1	80913	82059	+	PF06224	HTH_42	Winged helix DNA-binding domain	4.2e-69
KII00269.1	Streptomonospora alba	JROO01000005.1	KII00225.1	82199	82715	+	PF08327	AHSA1	Activator of Hsp90 ATPase homolog 1-like protein	3.2e-07
KII00269.1	Streptomonospora alba	JROO01000005.1	KII00226.1	82770	83163	+	PF08570	DUF1761	Protein of unknown function (DUF1761)	1.7e-23	PF16083	Phage_holin_3_3	LydA holin phage, holin superfamily III	0.00053
KII00269.1	Streptomonospora alba	JROO01000005.1	KII00227.1	84010	83440	-	PF02031	Peptidase_M7	Streptomyces extracellular neutral proteinase (M7) family	4.4e-29	TIGR03296	TIGR03296	M6dom_TIGR03296: M6 family metalloprotease domain	8.6e-06	PF00413	Peptidase_M10	Matrixin	6.4e-05
KII00269.1	Streptomonospora alba	JROO01000005.1	KII00228.1	85154	84701	-	PF09990	DUF2231	Predicted membrane protein (DUF2231)	1.1e-19
KII00269.1	Streptomonospora alba	JROO01000005.1	KII00229.1	86771	86024	-	PF13460	NAD_binding_10	NAD(P)H-binding	7.7e-18	PF05368	NmrA	NmrA-like family	2.1e-07	TIGR03466	TIGR03466	HpnA: hopanoid-associated sugar epimerase	1.4e-05	PF01370	Epimerase	NAD dependent epimerase/dehydratase family	2.4e-05
KII00269.1	Streptomonospora alba	JROO01000005.1	KII00230.1	86872	87547	+	PF02909	TetR_C_1	Tetracyclin repressor-like, C-terminal domain	2.3e-22	PF00440	TetR_N	Bacterial regulatory proteins, tetR family	3.6e-10	TIGR03384	TIGR03384	betaine_BetI: transcriptional repressor BetI	0.00043
KII00269.1	Streptomonospora alba	JROO01000005.1	KII00231.1	89738	90482	+	PF01061	ABC2_membrane	ABC-2 type transporter	1.2e-11	TIGR01247	TIGR01247	drrB: daunorubicin resistance ABC transporter membrane protein	0.00091
KII00269.1	Streptomonospora alba	JROO01000005.1	KII00232.1	92045	91856	-	TIGR03892	TIGR03892	thiopep_precurs: thiazolylpeptide-type bacteriocin precursor	0.00077
KII00269.1	Streptomonospora alba	JROO01000005.1	KII00233.1	92332	92143	-	TIGR03892	TIGR03892	thiopep_precurs: thiazolylpeptide-type bacteriocin precursor	0.0001
KII00269.1	Streptomonospora alba	JROO01000005.1	KII00234.1	92616	92427	-	TIGR03892	TIGR03892	thiopep_precurs: thiazolylpeptide-type bacteriocin precursor	0.00096
KII00269.1	Streptomonospora alba	JROO01000005.1	KII00235.1	93927	92622	-	PF00465	Fe-ADH	Iron-containing alcohol dehydrogenase	1.3e-52	TIGR02638	TIGR02638	lactal_redase: lactaldehyde reductase	5.5e-17	TIGR03405	TIGR03405	Phn_Fe-ADH: phosphonate metabolism-associated iron-containing alcohol dehydrogenase	1.1e-14	PF13685	Fe-ADH_2	Iron-containing alcohol dehydrogenase	5.7e-09	TIGR04266	TIGR04266	NDMA_methanol: NDMA-dependent methanol dehydrogenase	4.7e-06
KII00269.1	Streptomonospora alba	JROO01000005.1	KII00269.1	95162	93923	-	TIGR00508	TIGR00508	bioA: adenosylmethionine-8-amino-7-oxononanoate transaminase	4.3e-90	PF00202	Aminotran_3	Aminotransferase class-III	3.1e-87	TIGR00707	TIGR00707	argD: transaminase, acetylornithine/succinylornithine family	1.1e-74	TIGR01885	TIGR01885	Orn_aminotrans: ornithine--oxo-acid transaminase	2.4e-62	TIGR00700	TIGR00700	GABAtrnsam: 4-aminobutyrate transaminase	1.9e-54	TIGR03246	TIGR03246	arg_catab_astC: succinylornithine transaminase family	9.3e-49
KII00269.1	Streptomonospora alba	JROO01000005.1	KII00236.1	97939	97189	-
KII00269.1	Streptomonospora alba	JROO01000005.1	KII00237.1	98858	98039	-	PF01061	ABC2_membrane	ABC-2 type transporter	3.5e-19	PF12698	ABC2_membrane_3	ABC-2 family transporter protein	1.3e-14	TIGR01247	TIGR01247	drrB: daunorubicin resistance ABC transporter membrane protein	1e-12	TIGR03861	TIGR03861	phenyl_ABC_PedC: alcohol ABC transporter, permease protein	1.8e-09	TIGR00025	TIGR00025	Mtu_efflux: ABC transporter efflux protein, DrrB family	2.4e-08
KII00269.1	Streptomonospora alba	JROO01000005.1	KII00270.1	99802	98863	-	TIGR01188	TIGR01188	drrA: daunorubicin resistance ABC transporter, ATP-binding protein	9.3e-70	TIGR01288	TIGR01288	nodI: nodulation ABC transporter NodI	2.3e-53	TIGR03864	TIGR03864	PQQ_ABC_ATP: ABC transporter, ATP-binding subunit, PQQ-dependent alcohol dehydrogenase system	1.2e-47	TIGR03522	TIGR03522	GldA_ABC_ATP: gliding motility-associated ABC transporter ATP-binding subunit GldA	2.2e-42	TIGR03265	TIGR03265	PhnT2: putative 2-aminoethylphosphonate ABC transporter, ATP-binding protein	6.2e-41	PF00005	ABC_tran	ABC transporter	1.2e-27	PF13304	AAA_21	AAA domain, putative AbiEii toxin, Type IV TA system	1.2e-13	PF13476	AAA_23	AAA domain	0.00091
KII00269.1	Streptomonospora alba	JROO01000005.1	KII00238.1	101688	99858	-	PF14028	Lant_dehydr_C	Lantibiotic biosynthesis dehydratase C-term	1.4e-58	TIGR03891	TIGR03891	thiopep_ocin: thiopeptide-type bacteriocin biosynthesis domain	1.5e-39	TIGR03605	TIGR03605	antibiot_sagB: SagB-type dehydrogenase domain	2.2e-23	PF00881	Nitroreductase	Nitroreductase family	4.2e-14	TIGR04511	TIGR04511	SagB_rel_DH_2: putative peptide maturation dehydrogenase	1.6e-08
KII00269.1	Streptomonospora alba	JROO01000005.1	KII00239.1	103220	101684	-	PF00881	Nitroreductase	Nitroreductase family	1.4e-06	TIGR03605	TIGR03605	antibiot_sagB: SagB-type dehydrogenase domain	0.00014
KII00269.1	Streptomonospora alba	JROO01000005.1	KII00271.1	104965	103231	-	TIGR03604	TIGR03604	TOMM_cyclo_SagD: thiazole/oxazole-forming peptide maturase, SagD family component	8.5e-80	PF02624	YcaO	YcaO cyclodehydratase, ATP-ad Mg2+-binding	1.3e-71	TIGR03266	TIGR03266	methan_mark_1: putative methanogenesis marker protein 1	3.3e-23	TIGR03882	TIGR03882	cyclo_dehyd_2: bacteriocin biosynthesis cyclodehydratase domain	2.4e-19	TIGR00702	TIGR00702	TIGR00702: YcaO-type kinase domain	1e-17
KII00269.1	Streptomonospora alba	JROO01000005.1	KII00240.1	106989	105183	-	RREFam004	Thiopeptide_F_RRE	RRE-containing F protein in a thiopeptide cluster	1.9e-17
KII00269.1	Streptomonospora alba	JROO01000005.1	KII00241.1	108170	106985	-	PF14028	Lant_dehydr_C	Lantibiotic biosynthesis dehydratase C-term	2.2e-14
KII00269.1	Streptomonospora alba	JROO01000005.1	KII00242.1	110866	108169	-	PF04738	Lant_dehydr_N	Lantibiotic dehydratase, N terminus	1.9e-37	RREFam001	Lanthipeptide_LanB_RRE	RRE-containing LanB protein in a class I lanthipeptide cluster	0.00012
KII00269.1	Streptomonospora alba	JROO01000005.1	KII00272.1	111851	111257	-	PF00440	TetR_N	Bacterial regulatory proteins, tetR family	2.5e-16	PF17932	TetR_C_24	Tetracyclin repressor-like, C-terminal domain	6.3e-15	TIGR03384	TIGR03384	betaine_BetI: transcriptional repressor BetI	5.5e-09	TIGR03613	TIGR03613	RutR: pyrimidine utilization regulatory protein R	1.2e-06	TIGR03968	TIGR03968	mycofact_TetR: mycofactocin system transcriptional regulator	2.1e-05
KII00269.1	Streptomonospora alba	JROO01000005.1	KII00243.1	114632	114155	-	PF00383	dCMP_cyt_deam_1	Cytidine and deoxycytidylate deaminase zinc-binding region	1.6e-07	PF14437	MafB19-deam	MafB19-like deaminase	5.8e-07
KII00269.1	Streptomonospora alba	JROO01000005.1	KII00244.1	114931	115720	+
KII00269.1	Streptomonospora alba	JROO01000005.1	KII00245.1	115965	116703	+	PF01636	APH	Phosphotransferase enzyme family	8.9e-10	PF01633	Choline_kinase	Choline/ethanolamine kinase	1e-05
KII00269.1	Streptomonospora alba	JROO01000005.1	KII00246.1	118140	116826	-	PF17189	Glyco_hydro_30C	Glycosyl hydrolase family 30 beta sandwich domain	2.1e-10
KII00269.1	Streptomonospora alba	JROO01000005.1	KII00247.1	119155	120499	+	TIGR00895	TIGR00895	2A0115: MFS transporter, aromatic acid:H+ symporter (AAHS) family	2.3e-108	PF07690	MFS_1	Major Facilitator Superfamily	1e-41	PF00083	Sugar_tr	Sugar (and other) transporter	8.5e-27	TIGR00891	TIGR00891	2A0112: MFS transporter, sialate:H+ symporter (SHS) family	2e-26	TIGR00898	TIGR00898	2A0119: cation transport protein	6.5e-24	TIGR00893	TIGR00893	2A0114: D-galactonate transporter	3.7e-21	TIGR00881	TIGR00881	2A0104: phosphoglycerate transporter family protein	5.5e-17
MBE6164881.1	Streptococcus gallolyticus	SVAF01000014.1	MBE6164867.1	5460	4701	-	PF13561	adh_short_C2	Enoyl-(Acyl carrier protein) reductase	1.6e-61	TIGR01830	TIGR01830	3oxo_ACP_reduc: 3-oxoacyl-[acyl-carrier-protein] reductase	7e-52	PF00106	adh_short	short chain dehydrogenase	7.8e-50	TIGR02415	TIGR02415	23BDH: acetoin reductases	1.4e-48	TIGR01963	TIGR01963	PHB_DH: 3-hydroxybutyrate dehydrogenase	3.9e-45	TIGR03971	TIGR03971	SDR_subfam_1: SDR family mycofactocin-dependent oxidoreductase	4.9e-44	TIGR01829	TIGR01829	AcAcCoA_reduct: acetoacetyl-CoA reductase	6.8e-43	PF08659	KR	KR domain	1.3e-13	PF01370	Epimerase	NAD dependent epimerase/dehydratase family	4.8e-06	PF13460	NAD_binding_10	NAD(P)H-binding	0.00013
MBE6164881.1	Streptococcus gallolyticus	SVAF01000014.1	MBE6164868.1	6697	5656	-	TIGR03451	TIGR03451	mycoS_dep_FDH: S-(hydroxymethyl)mycothiol dehydrogenase	6.7e-46	TIGR00692	TIGR00692	tdh: L-threonine 3-dehydrogenase	2.5e-41	TIGR02819	TIGR02819	fdhA_non_GSH: formaldehyde dehydrogenase, glutathione-independent	4.9e-39	TIGR03989	TIGR03989	Rxyl_3153: NDMA-dependent alcohol dehydrogenase, Rxyl_3153 family	3e-37	TIGR02818	TIGR02818	adh_III_F_hyde: S-(hydroxymethyl)glutathione dehydrogenase/class III alcohol dehydrogenase	2.2e-35	PF00107	ADH_zinc_N	Zinc-binding dehydrogenase	1.1e-23	PF08240	ADH_N	Alcohol dehydrogenase GroES-like domain	1.7e-22	PF13602	ADH_zinc_N_2	Zinc-binding dehydrogenase	3e-08	PF16912	Glu_dehyd_C	Glucose dehydrogenase C-terminus	1.5e-07
MBE6164881.1	Streptococcus gallolyticus	SVAF01000014.1	MBE6164869.1	7376	6719	-	PF13460	NAD_binding_10	NAD(P)H-binding	2.8e-45	PF05368	NmrA	NmrA-like family	2.4e-09	PF01370	Epimerase	NAD dependent epimerase/dehydratase family	1.5e-05	TIGR03466	TIGR03466	HpnA: hopanoid-associated sugar epimerase	2.9e-05	TIGR03589	TIGR03589	PseB: UDP-N-acetylglucosamine 4,6-dehydratase (inverting)	0.0001	PF00106	adh_short	short chain dehydrogenase	0.00013	PF08659	KR	KR domain	0.00033	TIGR01830	TIGR01830	3oxo_ACP_reduc: 3-oxoacyl-[acyl-carrier-protein] reductase	0.00088
MBE6164881.1	Streptococcus gallolyticus	SVAF01000014.1	MBE6164870.1	8263	7402	-	PF00248	Aldo_ket_red	Aldo/keto reductase family	1.1e-46	TIGR01293	TIGR01293	Kv_beta: voltage-dependent potassium channel beta subunit	5.2e-06
MBE6164881.1	Streptococcus gallolyticus	SVAF01000014.1	MBE6164871.1	8448	9309	+	TIGR03339	TIGR03339	phn_lysR: aminoethylphosphonate catabolism associated LysR family transcriptional regulator	4.8e-18	PF00126	HTH_1	Bacterial regulatory helix-turn-helix protein, lysR family	2.7e-16	TIGR02424	TIGR02424	TF_pcaQ: pca operon transcription factor PcaQ	3.6e-13	TIGR03418	TIGR03418	chol_sulf_TF: putative choline sulfate-utilization transcription factor	1.5e-12	TIGR03298	TIGR03298	argP: transcriptional regulator, ArgP family	4.4e-08	TIGR02036	TIGR02036	dsdC: D-serine deaminase transcriptional activator	6.8e-08	PF03466	LysR_substrate	LysR substrate binding domain	0.00043
MBE6164881.1	Streptococcus gallolyticus	SVAF01000014.1	MBE6164872.1	11217	9798	-	PF00092	VWA	von Willebrand factor type A domain	3.5e-13	TIGR01168	TIGR01168	YSIRK_signal: gram-positive signal peptide, YSIRK family	5.6e-12	PF13519	VWA_2	von Willebrand factor type A domain	2.8e-09	PF04650	YSIRK_signal	YSIRK type signal peptide	8.9e-08	TIGR01167	TIGR01167	LPXTG_anchor: LPXTG cell wall anchor domain	3.4e-07	PF00746	Gram_pos_anchor	LPXTG cell wall anchor motif	5.8e-07
MBE6164881.1	Streptococcus gallolyticus	SVAF01000014.1	MBE6164873.1	17308	12052	-	PF05738	Cna_B	Cna protein B-type domain	1.3e-184	PF12892	FctA	Spy0128-like isopeptide containing domain	1.4e-76	TIGR03786	TIGR03786	strep_pil_rpt: streptococcal pilin isopeptide linkage domain	8.3e-62	PF17802	SpaA	Prealbumin-like fold domain	1e-10	PF16570	GramPos_pilinD3	Gram-positive pilin backbone subunit 3, Cna-B-like domain	3.9e-10	PF07654	C1-set	Immunoglobulin C1-set domain	2.4e-07	TIGR01167	TIGR01167	LPXTG_anchor: LPXTG cell wall anchor domain	0.00091
MBE6164881.1	Streptococcus gallolyticus	SVAF01000014.1	MBE6164874.1	18261	17727	-
MBE6164881.1	Streptococcus gallolyticus	SVAF01000014.1	MBE6164875.1	19048	18586	-	PF00885	DMRL_synthase	6,7-dimethyl-8-ribityllumazine synthase	9e-55	TIGR00114	TIGR00114	lumazine-synth: 6,7-dimethyl-8-ribityllumazine synthase	9e-53	TIGR01506	TIGR01506	ribC_arch: riboflavin synthase	3.6e-07
MBE6164881.1	Streptococcus gallolyticus	SVAF01000014.1	MBE6164876.1	20238	19059	-	PF00926	DHBP_synthase	3,4-dihydroxy-2-butanone 4-phosphate synthase	2.1e-80	TIGR00505	TIGR00505	ribA: GTP cyclohydrolase II	1.9e-72	TIGR00506	TIGR00506	ribB: 3,4-dihydroxy-2-butanone-4-phosphate synthase	6.5e-72	PF00925	GTP_cyclohydro2	GTP cyclohydrolase II	2.4e-64
MBE6164881.1	Streptococcus gallolyticus	SVAF01000014.1	MBE6164877.1	20841	20238	-	TIGR00187	TIGR00187	ribE: riboflavin synthase, alpha subunit	2.5e-67	PF00677	Lum_binding	Lumazine binding domain	1.6e-46
MBE6164881.1	Streptococcus gallolyticus	SVAF01000014.1	MBE6164878.1	21896	20840	-	TIGR00326	TIGR00326	eubact_ribD: riboflavin biosynthesis protein RibD	1.3e-89	TIGR00227	TIGR00227	ribD_Cterm: riboflavin-specific deaminase C-terminal domain	2.6e-38	PF01872	RibD_C	RibD C-terminal domain	6.9e-35	TIGR01508	TIGR01508	rib_reduct_arch: diaminohydroxyphosphoribosylaminopyrimidine reductase	2.6e-24	PF00383	dCMP_cyt_deam_1	Cytidine and deoxycytidylate deaminase zinc-binding region	3.9e-20	PF14437	MafB19-deam	MafB19-like deaminase	9.6e-13	TIGR02571	TIGR02571	ComEB: ComE operon protein 2	6.2e-07	PF18785	Inv-AAD	Invertebrate-AID/APOBEC-deaminase	9.9e-07
MBE6164881.1	Streptococcus gallolyticus	SVAF01000014.1	MBE6164879.1	23184	22416	-	PF11368	DUF3169	Protein of unknown function (DUF3169)	2.6e-27
MBE6164881.1	Streptococcus gallolyticus	SVAF01000014.1	MBE6164880.1	23396	23180	-	PF01381	HTH_3	Helix-turn-helix	8.1e-13	PF12844	HTH_19	Helix-turn-helix domain	1.1e-10	TIGR03070	TIGR03070	couple_hipB: transcriptional regulator, y4mF family	8.8e-09	PF13560	HTH_31	Helix-turn-helix domain	1.5e-08	TIGR03830	TIGR03830	CxxCG_CxxCG_HTH: putative zinc finger/helix-turn-helix protein, YgiT family	0.00014	TIGR00721	TIGR00721	tfx: DNA-binding protein, Tfx family	0.00026
MBE6164881.1	Streptococcus gallolyticus	SVAF01000014.1	WP_012961685.1	23702	24216	+
MBE6164881.1	Streptococcus gallolyticus	SVAF01000014.1	MBE6164881.1	25441	24310	-	TIGR00707	TIGR00707	argD: transaminase, acetylornithine/succinylornithine family	2.6e-144	PF00202	Aminotran_3	Aminotransferase class-III	7.3e-113	TIGR03246	TIGR03246	arg_catab_astC: succinylornithine transaminase family	1.3e-105	TIGR01885	TIGR01885	Orn_aminotrans: ornithine--oxo-acid transaminase	5.9e-79	TIGR00700	TIGR00700	GABAtrnsam: 4-aminobutyrate transaminase	8.2e-78	TIGR02407	TIGR02407	ectoine_ectB: diaminobutyrate--2-oxoglutarate aminotransferase	2.2e-68
MBE6164881.1	Streptococcus gallolyticus	SVAF01000014.1	MBE6164882.1	26201	25466	-	TIGR00761	TIGR00761	argB: acetylglutamate kinase	2.4e-68	PF00696	AA_kinase	Amino acid kinase family	4.7e-40	TIGR01890	TIGR01890	N-Ac-Glu-synth: amino-acid N-acetyltransferase	4.8e-21	TIGR00656	TIGR00656	asp_kin_monofn: aspartate kinase, monofunctional class	2.2e-08	TIGR00657	TIGR00657	asp_kinases: aspartate kinase	3.6e-06	TIGR01027	TIGR01027	proB: glutamate 5-kinase	3.1e-05
MBE6164881.1	Streptococcus gallolyticus	SVAF01000014.1	MBE6164883.1	27408	26214	-	TIGR00120	TIGR00120	ArgJ: glutamate N-acetyltransferase/amino-acid acetyltransferase	4.5e-155	PF01960	ArgJ	ArgJ family	1.4e-147
MBE6164881.1	Streptococcus gallolyticus	SVAF01000014.1	MBE6164884.1	28502	27479	-	TIGR01850	TIGR01850	argC: N-acetyl-gamma-glutamyl-phosphate reductase	7.5e-120	PF01118	Semialdhyde_dh	Semialdehyde dehydrogenase, NAD binding domain	3e-26	TIGR01851	TIGR01851	argC_other: N-acetyl-gamma-glutamyl-phosphate reductase	2.9e-24	PF02774	Semialdhyde_dhC	Semialdehyde dehydrogenase, dimerisation domain	1.2e-21	TIGR00978	TIGR00978	asd_EA: aspartate-semialdehyde dehydrogenase	4.8e-19	TIGR01296	TIGR01296	asd_B: aspartate-semialdehyde dehydrogenase	2.2e-08
MBE6164881.1	Streptococcus gallolyticus	SVAF01000014.1	MBE6164885.1	29140	28639	-
MBE6164881.1	Streptococcus gallolyticus	SVAF01000014.1	MBE6164886.1	29915	29591	-	PF18710	ComR_TPR	ComR tetratricopeptide	4e-10
MBE6164881.1	Streptococcus gallolyticus	SVAF01000014.1	MBE6164887.1	30189	30057	-	PF12844	HTH_19	Helix-turn-helix domain	0.00095
MBE6164881.1	Streptococcus gallolyticus	SVAF01000014.1	WP_012961678.1	30390	31569	+
MBE6164881.1	Streptococcus gallolyticus	SVAF01000014.1	MBE6164888.1	32363	31580	-	PF00795	CN_hydrolase	Carbon-nitrogen hydrolase	1.8e-50	TIGR03381	TIGR03381	agmatine_aguB: N-carbamoylputrescine amidase	8e-34	TIGR00546	TIGR00546	lnt: apolipoprotein N-acyltransferase	5e-21	TIGR04048	TIGR04048	nitrile_sll0784: putative nitrilase, sll0784 family	0.00012
MBE6164881.1	Streptococcus gallolyticus	SVAF01000014.1	MBE6164889.1	32703	32514	-
MBE6164881.1	Streptococcus gallolyticus	SVAF01000014.1	MBE6164890.1	35367	32748	-	TIGR00344	TIGR00344	alaS: alanine--tRNA ligase	6.1e-294	PF01411	tRNA-synt_2c	tRNA synthetases class II (A)	4.7e-185	TIGR03683	TIGR03683	A-tRNA_syn_arch: alanine--tRNA ligase	8.6e-120	PF02272	DHHA1	DHHA1 domain	6.5e-26	PF07973	tRNA_SAD	Threonyl and Alanyl tRNA synthetase second additional domain	1.2e-19	TIGR00418	TIGR00418	thrS: threonine--tRNA ligase	2.9e-07
MBE6164881.1	Streptococcus gallolyticus	SVAF01000014.1	MBE6164891.1	36846	35736	-	PF13145	Rotamase_2	PPIC-type PPIASE domain	7.3e-09	PF13624	SurA_N_3	SurA N-terminal domain	1.4e-07
MBE6164881.1	Streptococcus gallolyticus	SVAF01000014.1	MBE6164892.1	37616	36914	-	PF01596	Methyltransf_3	O-methyltransferase	1.8e-31	PF13578	Methyltransf_24	Methyltransferase domain	2.7e-14	TIGR02469	TIGR02469	CbiT: precorrin-6Y C5,15-methyltransferase (decarboxylating), CbiT subunit	9.4e-13	PF13847	Methyltransf_31	Methyltransferase domain	9.3e-12	PF13649	Methyltransf_25	Methyltransferase domain	1.4e-10	TIGR03533	TIGR03533	L3_gln_methyl: protein-(glutamine-N5) methyltransferase, ribosomal protein L3-specific	4.7e-09	PF08241	Methyltransf_11	Methyltransferase domain	7.3e-09	TIGR03534	TIGR03534	RF_mod_PrmC: protein-(glutamine-N5) methyltransferase, release factor-specific	1.1e-08	TIGR02072	TIGR02072	BioC: malonyl-acyl carrier protein O-methyltransferase BioC	1.1e-06	TIGR00536	TIGR00536	hemK_fam: methyltransferase, HemK family	1.2e-06
MBE6164881.1	Streptococcus gallolyticus	SVAF01000014.1	MBE6164893.1	38281	37669	-	PF13419	HAD_2	Haloacid dehalogenase-like hydrolase	5.6e-31	TIGR01449	TIGR01449	PGP_bact: phosphoglycolate phosphatase, bacterial	1.8e-19	TIGR02253	TIGR02253	CTE7: HAD hydrolase, TIGR02253 family	1.4e-17	TIGR01454	TIGR01454	AHBA_synth_RP: AHBA synthesis associated protein	2.4e-14	TIGR02254	TIGR02254	YjjG/YfnB: noncanonical pyrimidine nucleotidase, YjjG family	4.8e-14	TIGR01549	TIGR01549	HAD-SF-IA-v1: HAD hydrolase, family IA, variant 1	1.4e-13	PF00702	Hydrolase	haloacid dehalogenase-like hydrolase	3.8e-12	PF12710	HAD	haloacid dehalogenase-like hydrolase	4.5e-11	PF13242	Hydrolase_like	HAD-hyrolase-like	1.7e-09
MBE6164881.1	Streptococcus gallolyticus	SVAF01000014.1	MBE6164894.1	38821	38302	-	PF00583	Acetyltransf_1	Acetyltransferase (GNAT) family	1.4e-09	PF13527	Acetyltransf_9	Acetyltransferase (GNAT) domain	1.2e-07	PF13302	Acetyltransf_3	Acetyltransferase (GNAT) domain	1.5e-06	TIGR01575	TIGR01575	rimI: ribosomal-protein-alanine acetyltransferase	1.2e-05
MBE6164881.1	Streptococcus gallolyticus	SVAF01000014.1	MBE6164895.1	40697	38894	-	TIGR00181	TIGR00181	pepF: oligoendopeptidase F	9.6e-179	TIGR02290	TIGR02290	M3_fam_3: oligoendopeptidase, pepF/M3 family	5.7e-92	PF01432	Peptidase_M3	Peptidase family M3	2.6e-81	TIGR02289	TIGR02289	M3_not_pepF: oligoendopeptidase, M3 family	5.8e-21	PF08439	Peptidase_M3_N	Oligopeptidase F	1e-20
KLK96133.1	Lactococcus lactis subsp. lactis	LAVD01000076.1	KLK96118.1	136827	134337	-	TIGR00396	TIGR00396	leuS_bact: leucine--tRNA ligase	0	TIGR00422	TIGR00422	valS: valine--tRNA ligase	1.6e-69	PF13603	tRNA-synt_1_2	Leucyl-tRNA synthetase, Domain 2	2.9e-64	PF00133	tRNA-synt_1	tRNA synthetases class I (I, L, M and V)	3.5e-63	TIGR00392	TIGR00392	ileS: isoleucine--tRNA ligase	1.6e-59	TIGR00395	TIGR00395	leuS_arch: leucine--tRNA ligase	9.6e-56	TIGR00398	TIGR00398	metG: methionine--tRNA ligase	1.2e-26	PF09334	tRNA-synt_1g	tRNA synthetases class I (M)	3.1e-24	PF08264	Anticodon_1	Anticodon-binding domain of tRNA	1.9e-17	PF01406	tRNA-synt_1e	tRNA synthetases class I (C) catalytic domain	3.6e-05
KLK96133.1	Lactococcus lactis subsp. lactis	LAVD01000076.1	KLK96119.1	137569	136897	-	PF13556	HTH_30	PucR C-terminal helix-turn-helix domain	1.1e-07	PF02954	HTH_8	Bacterial regulatory protein, Fis family	1.9e-07
KLK96133.1	Lactococcus lactis subsp. lactis	LAVD01000076.1	KLK96120.1	138616	137641	-	TIGR01251	TIGR01251	ribP_PPkin: ribose-phosphate diphosphokinase	2.8e-122	PF13793	Pribosyltran_N	N-terminal domain of ribose phosphate pyrophosphokinase	9.9e-49	PF14572	Pribosyl_synth	Phosphoribosyl synthetase-associated domain	2.3e-24	PF00156	Pribosyltran	Phosphoribosyl transferase domain	3.1e-19	TIGR00201	TIGR00201	comF: comF family protein	1.2e-05	TIGR01367	TIGR01367	pyrE_Therm: orotate phosphoribosyltransferase	3e-05	TIGR00336	TIGR00336	pyrE: orotate phosphoribosyltransferase	6.7e-05	TIGR01090	TIGR01090	apt: adenine phosphoribosyltransferase	0.00015
KLK96133.1	Lactococcus lactis subsp. lactis	LAVD01000076.1	KLK96121.1	140016	138792	-	TIGR00064	TIGR00064	ftsY: signal recognition particle-docking protein FtsY	2.4e-108	PF00448	SRP54	SRP54-type protein, GTPase domain	2.1e-78	TIGR00959	TIGR00959	ffh: signal recognition particle protein	1.7e-62	TIGR01425	TIGR01425	SRP54_euk: signal recognition particle protein SRP54	8.7e-55	TIGR03499	TIGR03499	FlhF: flagellar biosynthesis protein FlhF	8.8e-26	PF02881	SRP54_N	SRP54-type protein, helical bundle domain	7.6e-13	PF13604	AAA_30	AAA domain	1.4e-05	TIGR00073	TIGR00073	hypB: hydrogenase accessory protein HypB	3.1e-05	PF13614	AAA_31	AAA domain	0.00079
KLK96133.1	Lactococcus lactis subsp. lactis	LAVD01000076.1	KLK96122.1	140631	140175	-	PF11361	DUF3159	Protein of unknown function (DUF3159)	6.6e-07
KLK96133.1	Lactococcus lactis subsp. lactis	LAVD01000076.1	KLK96123.1	141450	140640	-	PF08282	Hydrolase_3	haloacid dehalogenase-like hydrolase	1.6e-64	TIGR00099	TIGR00099	Cof-subfamily: Cof-like hydrolase	2.2e-60	TIGR01484	TIGR01484	HAD-SF-IIB: HAD hydrolase, family IIB	7.6e-30	TIGR01487	TIGR01487	Pglycolate_arch: phosphoglycolate phosphatase, TA0175-type	2.1e-25	TIGR01482	TIGR01482	SPP-subfamily: sucrose-phosphate phosphatase subfamily	1.6e-21	PF05116	S6PP	Sucrose-6F-phosphate phosphohydrolase	3.1e-12	TIGR01670	TIGR01670	KdsC-phosphatas: 3-deoxy-D-manno-octulosonate 8-phosphate phosphatase, YrbI family	7.3e-10	PF00702	Hydrolase	haloacid dehalogenase-like hydrolase	7.8e-10	PF12710	HAD	haloacid dehalogenase-like hydrolase	4e-06	PF13419	HAD_2	Haloacid dehalogenase-like hydrolase	0.00021
KLK96133.1	Lactococcus lactis subsp. lactis	LAVD01000076.1	KLK96124.1	141827	143168	+	TIGR01773	TIGR01773	GABAperm: GABA permease	2.4e-87	PF00324	AA_permease	Amino acid permease	4.2e-74	TIGR00913	TIGR00913	2A0310: amino acid permease (yeast)	1.2e-67	PF13520	AA_permease_2	Amino acid permease	2.6e-37	TIGR00909	TIGR00909	2A0306: amino acid transporter	1.6e-24	TIGR00906	TIGR00906	2A0303: cationic amino acid transport permease	1.3e-14	TIGR00911	TIGR00911	2A0308: L-type amino acid transporter	4.7e-12
KLK96133.1	Lactococcus lactis subsp. lactis	LAVD01000076.1	KLK96125.1	143979	143217	-	PF07907	YibE_F	YibE/F-like protein	4e-55
KLK96133.1	Lactococcus lactis subsp. lactis	LAVD01000076.1	KLK96126.1	145094	143975	-	PF07907	YibE_F	YibE/F-like protein	3.3e-52
KLK96133.1	Lactococcus lactis subsp. lactis	LAVD01000076.1	KLK96127.1	145595	145184	-	PF17255	EbsA	EbsA-like protein	2.4e-06
KLK96133.1	Lactococcus lactis subsp. lactis	LAVD01000076.1	KLK96128.1	147854	145685	-	PF00884	Sulfatase	Sulfatase	1.8e-26	TIGR03417	TIGR03417	chol_sulfatase: choline-sulfatase	1.5e-09
KLK96133.1	Lactococcus lactis subsp. lactis	LAVD01000076.1	KLK96129.1	151620	148095	-	TIGR02168	TIGR02168	SMC_prok_B: chromosome segregation protein SMC	0	TIGR02169	TIGR02169	SMC_prok_A: chromosome segregation protein SMC	1.6e-188	PF02463	SMC_N	RecF/RecN/SMC N terminal domain	2.3e-62	PF06470	SMC_hinge	SMC proteins Flexible Hinge Domain	4.1e-30	PF13304	AAA_21	AAA domain, putative AbiEii toxin, Type IV TA system	4.1e-18	PF13476	AAA_23	AAA domain	3e-17	PF13175	AAA_15	AAA ATPase domain	8.5e-12	TIGR00634	TIGR00634	recN: DNA repair protein RecN	1.6e-11	TIGR02857	TIGR02857	CydD: thiol reductant ABC exporter, CydD subunit	2.4e-08	TIGR01166	TIGR01166	cbiO: cobalt ABC transporter, ATP-binding protein	1.8e-06
KLK96133.1	Lactococcus lactis subsp. lactis	LAVD01000076.1	KLK96130.1	152305	151609	-	TIGR02191	TIGR02191	RNaseIII: ribonuclease III	8.7e-75	PF14622	Ribonucleas_3_3	Ribonuclease-III-like	9e-34	PF00636	Ribonuclease_3	Ribonuclease III domain	1.3e-20	PF00035	dsrm	Double-stranded RNA binding motif	5.7e-14	TIGR04238	TIGR04238	seadorna_dsRNA: seadornavirus double-stranded RNA-binding protein	1e-05
KLK96133.1	Lactococcus lactis subsp. lactis	LAVD01000076.1	KLK96131.1	153479	152477	-	TIGR00658	TIGR00658	orni_carb_tr: ornithine carbamoyltransferase	4e-117	TIGR04384	TIGR04384	putr_carbamoyl: putrescine carbamoyltransferase	2.2e-77	PF00185	OTCace	Aspartate/ornithine carbamoyltransferase, Asp/Orn binding domain	9.2e-51	PF02729	OTCace_N	Aspartate/ornithine carbamoyltransferase, carbamoyl-P binding domain	5e-43	TIGR00670	TIGR00670	asp_carb_tr: aspartate carbamoyltransferase	1.2e-37	TIGR03316	TIGR03316	ygeW: knotted carbamoyltransferase YgeW	7.8e-17
KLK96133.1	Lactococcus lactis subsp. lactis	LAVD01000076.1	KLK96132.1	154358	153506	-	TIGR00761	TIGR00761	argB: acetylglutamate kinase	7e-68	PF00696	AA_kinase	Amino acid kinase family	5.2e-41	TIGR01890	TIGR01890	N-Ac-Glu-synth: amino-acid N-acetyltransferase	1.6e-34	TIGR00746	TIGR00746	arcC: carbamate kinase	1.8e-12	TIGR01027	TIGR01027	proB: glutamate 5-kinase	3.1e-08	TIGR01092	TIGR01092	P5CS: delta l-pyrroline-5-carboxylate synthetase	1.2e-05
KLK96133.1	Lactococcus lactis subsp. lactis	LAVD01000076.1	KLK96133.1	155488	154354	-	TIGR00707	TIGR00707	argD: transaminase, acetylornithine/succinylornithine family	1.2e-132	PF00202	Aminotran_3	Aminotransferase class-III	3.6e-106	TIGR03246	TIGR03246	arg_catab_astC: succinylornithine transaminase family	2.9e-94	TIGR01885	TIGR01885	Orn_aminotrans: ornithine--oxo-acid transaminase	4.3e-79	TIGR00700	TIGR00700	GABAtrnsam: 4-aminobutyrate transaminase	4.6e-68	TIGR00508	TIGR00508	bioA: adenosylmethionine-8-amino-7-oxononanoate transaminase	2.3e-63	PF00155	Aminotran_1_2	Aminotransferase class I and II	7.2e-07	PF00266	Aminotran_5	Aminotransferase class-V	6.9e-05
KLK96133.1	Lactococcus lactis subsp. lactis	LAVD01000076.1	KLK96134.1	156691	155500	-	TIGR00120	TIGR00120	ArgJ: glutamate N-acetyltransferase/amino-acid acetyltransferase	2e-143	PF01960	ArgJ	ArgJ family	3.6e-142
KLK96133.1	Lactococcus lactis subsp. lactis	LAVD01000076.1	KLK96135.1	157725	156702	-	TIGR01850	TIGR01850	argC: N-acetyl-gamma-glutamyl-phosphate reductase	9.9e-124	PF01118	Semialdhyde_dh	Semialdehyde dehydrogenase, NAD binding domain	2.7e-27	PF02774	Semialdhyde_dhC	Semialdehyde dehydrogenase, dimerisation domain	2.5e-25	TIGR01851	TIGR01851	argC_other: N-acetyl-gamma-glutamyl-phosphate reductase	1.5e-17	TIGR00978	TIGR00978	asd_EA: aspartate-semialdehyde dehydrogenase	2.5e-16	TIGR01296	TIGR01296	asd_B: aspartate-semialdehyde dehydrogenase	1.1e-11
KLK96133.1	Lactococcus lactis subsp. lactis	LAVD01000076.1	KLK96136.1	158497	157864	-	PF13460	NAD_binding_10	NAD(P)H-binding	2.9e-17	PF05368	NmrA	NmrA-like family	0.00011
KLK96133.1	Lactococcus lactis subsp. lactis	LAVD01000076.1	KLK96137.1	159109	158599	-	PF06177	QueT	QueT transporter	2.2e-33
KLK96133.1	Lactococcus lactis subsp. lactis	LAVD01000076.1	KLK96138.1	160242	159510	-	PF13561	adh_short_C2	Enoyl-(Acyl carrier protein) reductase	2e-55	TIGR01963	TIGR01963	PHB_DH: 3-hydroxybutyrate dehydrogenase	6.8e-54	TIGR01830	TIGR01830	3oxo_ACP_reduc: 3-oxoacyl-[acyl-carrier-protein] reductase	3.9e-50	PF00106	adh_short	short chain dehydrogenase	4.2e-48	TIGR01832	TIGR01832	kduD: 2-deoxy-D-gluconate 3-dehydrogenase	1.5e-46	TIGR03971	TIGR03971	SDR_subfam_1: SDR family mycofactocin-dependent oxidoreductase	9.1e-45	TIGR01829	TIGR01829	AcAcCoA_reduct: acetoacetyl-CoA reductase	1.2e-43	PF08659	KR	KR domain	1.1e-06	PF01370	Epimerase	NAD dependent epimerase/dehydratase family	5.6e-06
KLK96133.1	Lactococcus lactis subsp. lactis	LAVD01000076.1	KLK96139.1	160498	160258	-	PF11195	DUF2829	Protein of unknown function (DUF2829)	1.1e-21
KLK96133.1	Lactococcus lactis subsp. lactis	LAVD01000076.1	KLK96140.1	162692	160703	-	TIGR00398	TIGR00398	metG: methionine--tRNA ligase	1.1e-163	PF09334	tRNA-synt_1g	tRNA synthetases class I (M)	5.1e-107	TIGR00422	TIGR00422	valS: valine--tRNA ligase	8.1e-39	TIGR00399	TIGR00399	metG_C_term: methionine--tRNA ligase, beta subunit	1.1e-36	TIGR00396	TIGR00396	leuS_bact: leucine--tRNA ligase	2.7e-29	TIGR00392	TIGR00392	ileS: isoleucine--tRNA ligase	4.9e-28	PF00133	tRNA-synt_1	tRNA synthetases class I (I, L, M and V)	2.4e-25	PF01588	tRNA_bind	Putative tRNA binding domain	1e-23	PF01406	tRNA-synt_1e	tRNA synthetases class I (C) catalytic domain	5.1e-11	PF08264	Anticodon_1	Anticodon-binding domain of tRNA	3.9e-08
KLK96133.1	Lactococcus lactis subsp. lactis	LAVD01000076.1	KLK96141.1	162872	163730	+	TIGR00633	TIGR00633	xth: exodeoxyribonuclease III (xth)	2e-71	TIGR00195	TIGR00195	exoDNase_III: exodeoxyribonuclease III	6.8e-54	PF03372	Exo_endo_phos	Endonuclease/Exonuclease/phosphatase family	1.4e-15
KLK96133.1	Lactococcus lactis subsp. lactis	LAVD01000076.1	KLK96142.1	163818	164376	+	PF13302	Acetyltransf_3	Acetyltransferase (GNAT) domain	2.4e-32	PF00583	Acetyltransf_1	Acetyltransferase (GNAT) family	8.8e-06	PF13420	Acetyltransf_4	Acetyltransferase (GNAT) domain	0.00029
KLK96133.1	Lactococcus lactis subsp. lactis	LAVD01000076.1	KLK96143.1	164469	165213	+	PF00455	DeoRC	DeoR C terminal sensor domain	6.7e-43	PF08220	HTH_DeoR	DeoR-like helix-turn-helix domain	6.6e-16	PF08279	HTH_11	HTH domain	8.9e-08	PF00392	GntR	Bacterial regulatory proteins, gntR family	3.1e-05	TIGR01884	TIGR01884	cas_HTH: CRISPR locus-related DNA-binding protein	9.6e-05	PF01047	MarR	MarR family	9.7e-05	TIGR02404	TIGR02404	trehalos_R_Bsub: trehalose operon repressor	0.00032	TIGR00021	TIGR00021	rpiA: ribose 5-phosphate isomerase A	0.00059
KLK96133.1	Lactococcus lactis subsp. lactis	LAVD01000076.1	KLK96144.1	165731	165380	-	TIGR01617	TIGR01617	arsC_related: transcriptional regulator, Spx/MgsR family	1.2e-30	PF03960	ArsC	ArsC family	3.8e-14	TIGR00014	TIGR00014	arsC: arsenate reductase (glutaredoxin)	1.2e-11	TIGR01616	TIGR01616	nitro_assoc: nitrogenase-associated protein	8.1e-09	TIGR02196	TIGR02196	GlrX_YruB: glutaredoxin-like protein, YruB-family	8.9e-09	PF00462	Glutaredoxin	Glutaredoxin	7.8e-07	TIGR02200	TIGR02200	GlrX_actino: glutaredoxin-like protein	3.5e-06
KLK96133.1	Lactococcus lactis subsp. lactis	LAVD01000076.1	KLK96145.1	166061	165806	-	PF02583	Trns_repr_metal	Metal-sensitive transcriptional repressor	8.8e-22
KLK96133.1	Lactococcus lactis subsp. lactis	LAVD01000076.1	KLK96146.1	167731	166087	-	TIGR03385	TIGR03385	CoA_CoA_reduc: CoA-disulfide reductase	6.9e-148	PF07992	Pyr_redox_2	Pyridine nucleotide-disulphide oxidoreductase	1.3e-55	TIGR02374	TIGR02374	nitri_red_nirB: nitrite reductase [NAD(P)H], large subunit	7.3e-45	TIGR01350	TIGR01350	lipoamide_DH: dihydrolipoyl dehydrogenase	2.7e-40	TIGR02053	TIGR02053	MerA: mercury(II) reductase	1.1e-33	TIGR03452	TIGR03452	mycothione_red: mycothione reductase	6.5e-22	PF00070	Pyr_redox	Pyridine nucleotide-disulphide oxidoreductase	6.4e-19	PF02852	Pyr_redox_dim	Pyridine nucleotide-disulphide oxidoreductase, dimerisation domain	6.4e-17	PF13738	Pyr_redox_3	Pyridine nucleotide-disulphide oxidoreductase	1.7e-12	PF00581	Rhodanese	Rhodanese-like domain	8.5e-12
KLK96133.1	Lactococcus lactis subsp. lactis	LAVD01000076.1	KLK96147.1	168036	167727	-	PF00581	Rhodanese	Rhodanese-like domain	3.5e-17	TIGR03167	TIGR03167	tRNA_sel_U_synt: tRNA 2-selenouridine synthase	3.9e-12	TIGR02981	TIGR02981	phageshock_pspE: phage shock operon rhodanese PspE	2.3e-09	TIGR04271	TIGR04271	ThiI_C_thiazole: thiazole biosynthesis domain	3.4e-08	TIGR04568	TIGR04568	arch_SelU_Nterm: selenouridine synthase, SelU N-terminal-like subunit	0.00033
KLK96133.1	Lactococcus lactis subsp. lactis	LAVD01000076.1	KLK96148.1	168349	168046	-	PF00581	Rhodanese	Rhodanese-like domain	4.8e-11	TIGR03167	TIGR03167	tRNA_sel_U_synt: tRNA 2-selenouridine synthase	1e-05	TIGR04568	TIGR04568	arch_SelU_Nterm: selenouridine synthase, SelU N-terminal-like subunit	4.1e-05	TIGR02981	TIGR02981	phageshock_pspE: phage shock operon rhodanese PspE	0.00011	TIGR04271	TIGR04271	ThiI_C_thiazole: thiazole biosynthesis domain	0.00021
MBF0352811.1	SAR324 cluster bacterium	JADFZZ010000033.1	MBF0352796.1	4559	1373	-	TIGR02800	TIGR02800	propeller_TolB: Tol-Pal system beta propeller repeat protein TolB	2.7e-19
MBF0352811.1	SAR324 cluster bacterium	JADFZZ010000033.1	MBF0352797.1	5657	4682	-	PF00106	adh_short	short chain dehydrogenase	2.4e-28	PF13561	adh_short_C2	Enoyl-(Acyl carrier protein) reductase	4.1e-19	TIGR01289	TIGR01289	LPOR: light-dependent protochlorophyllide reductase	1.2e-16	TIGR01830	TIGR01830	3oxo_ACP_reduc: 3-oxoacyl-[acyl-carrier-protein] reductase	4.3e-16	TIGR01963	TIGR01963	PHB_DH: 3-hydroxybutyrate dehydrogenase	6.8e-16	TIGR01832	TIGR01832	kduD: 2-deoxy-D-gluconate 3-dehydrogenase	1.2e-14	TIGR02632	TIGR02632	RhaD_aldol-ADH: rhamnulose-1-phosphate aldolase/alcohol dehydrogenase	1.5e-14	PF08659	KR	KR domain	3.3e-06	PF01370	Epimerase	NAD dependent epimerase/dehydratase family	0.0009
MBF0352811.1	SAR324 cluster bacterium	JADFZZ010000033.1	MBF0352798.1	6061	15550	+	PF13385	Laminin_G_3	Concanavalin A-like lectin/glucanases superfamily	3.6e-39	PF13205	Big_5	Bacterial Ig-like domain	3.5e-14	PF16967	TcfC	E-set like domain	9.1e-06
MBF0352811.1	SAR324 cluster bacterium	JADFZZ010000033.1	MBF0352799.1	15601	16300	+
MBF0352811.1	SAR324 cluster bacterium	JADFZZ010000033.1	MBF0352800.1	16685	16292	-
MBF0352811.1	SAR324 cluster bacterium	JADFZZ010000033.1	MBF0352801.1	17273	19532	+	TIGR00996	TIGR00996	Mtu_fam_mce: virulence factor Mce family protein	2.4e-05	PF01442	Apolipoprotein	Apolipoprotein A1/A4/E domain	0.00049
MBF0352811.1	SAR324 cluster bacterium	JADFZZ010000033.1	MBF0352802.1	19531	20425	+	PF00691	OmpA	OmpA family	9.8e-09	PF13677	MotB_plug	Membrane MotB of proton-channel complex MotA/MotB	1.1e-06	TIGR02802	TIGR02802	Pal_lipo: peptidoglycan-associated lipoprotein	0.0001
MBF0352811.1	SAR324 cluster bacterium	JADFZZ010000033.1	MBF0352803.1	20439	21903	+	PF15611	EH_Signature	EH_Signature domain	1.5e-36
MBF0352811.1	SAR324 cluster bacterium	JADFZZ010000033.1	MBF0352804.1	22155	23547	+	TIGR02692	TIGR02692	tRNA_CCA_actino: CCA tRNA nucleotidyltransferase	2.2e-46	TIGR01942	TIGR01942	pcnB: poly(A) polymerase	4e-35	PF01743	PolyA_pol	Poly A polymerase head domain	3.2e-20	PF12627	PolyA_pol_RNAbd	Probable RNA and SrmB- binding site of polymerase A	2.7e-07	TIGR01693	TIGR01693	UTase_glnD: protein-P-II uridylyltransferase	2.6e-05	TIGR00277	TIGR00277	HDIG: HDIG domain	3.9e-05	PF01966	HD	HD domain	0.0002	PF13735	tRNA_NucTran2_2	tRNA nucleotidyltransferase domain 2 putative	0.00025
MBF0352811.1	SAR324 cluster bacterium	JADFZZ010000033.1	MBF0352805.1	23707	24337	+	PF00034	Cytochrom_C	Cytochrome c	4.4e-26	TIGR00782	TIGR00782	ccoP: cytochrome c oxidase, cbb3-type, subunit III	7.3e-17	PF13442	Cytochrome_CBB3	Cytochrome C oxidase, cbb3-type, subunit III	1.8e-13	TIGR02603	TIGR02603	CxxCH_TIGR02603: putative heme-binding domain	4.3e-06	PF09699	Paired_CXXCH_1	Doubled CXXCH motif (Paired_CXXCH_1)	5.1e-05	TIGR03872	TIGR03872	cytochrome_MoxG: cytochrome c(L), periplasmic	0.00013
MBF0352811.1	SAR324 cluster bacterium	JADFZZ010000033.1	MBF0352806.1	27740	24710	-	PF00501	AMP-binding	AMP-binding enzyme	2.2e-67	TIGR01836	TIGR01836	PHA_synth_III_C: poly(R)-hydroxyalkanoic acid synthase, class III, PhaC subunit	6e-34	TIGR03098	TIGR03098	ligase_PEP_1: acyl-CoA ligase (AMP-forming), exosortase A-associated	2e-31	TIGR01733	TIGR01733	AA-adenyl-dom: amino acid adenylation domain	2.7e-31	TIGR01923	TIGR01923	menE: O-succinylbenzoate-CoA ligase	4.4e-29	TIGR02188	TIGR02188	Ac_CoA_lig_AcsA: acetate--CoA ligase	2.9e-24	PF00561	Abhydrolase_1	alpha/beta hydrolase fold	3.3e-08	PF12697	Abhydrolase_6	Alpha/beta hydrolase family	3e-05	PF13193	AMP-binding_C	AMP-binding enzyme C-terminal domain	0.00021	PF02089	Palm_thioest	Palmitoyl protein thioesterase	0.00079
MBF0352811.1	SAR324 cluster bacterium	JADFZZ010000033.1	MBF0352807.1	27898	28663	+
MBF0352811.1	SAR324 cluster bacterium	JADFZZ010000033.1	MBF0352808.1	28659	29337	+
MBF0352811.1	SAR324 cluster bacterium	JADFZZ010000033.1	MBF0352809.1	29346	30642	+	PF00211	Guanylate_cyc	Adenylate and Guanylate cyclase catalytic domain	5.6e-34	TIGR03903	TIGR03903	TOMM_kin_cyc: TOMM system kinase/cyclase fusion protein	1.6e-11
MBF0352811.1	SAR324 cluster bacterium	JADFZZ010000033.1	MBF0352810.1	31289	32690	+
MBF0352811.1	SAR324 cluster bacterium	JADFZZ010000033.1	MBF0352811.1	33971	32684	-	TIGR00508	TIGR00508	bioA: adenosylmethionine-8-amino-7-oxononanoate transaminase	9.1e-165	PF00202	Aminotran_3	Aminotransferase class-III	1.7e-106	TIGR00707	TIGR00707	argD: transaminase, acetylornithine/succinylornithine family	1.5e-75	TIGR00700	TIGR00700	GABAtrnsam: 4-aminobutyrate transaminase	6.8e-59	TIGR01885	TIGR01885	Orn_aminotrans: ornithine--oxo-acid transaminase	2.5e-54	TIGR03246	TIGR03246	arg_catab_astC: succinylornithine transaminase family	5.9e-50
MBF0352811.1	SAR324 cluster bacterium	JADFZZ010000033.1	MBF0352812.1	34395	33972	-	PF00254	FKBP_C	FKBP-type peptidyl-prolyl cis-trans isomerase	2.2e-34	TIGR00115	TIGR00115	tig: trigger factor	1.8e-08	TIGR03516	TIGR03516	ppisom_GldI: peptidyl-prolyl isomerase, gliding motility-associated	9.9e-08
MBF0352811.1	SAR324 cluster bacterium	JADFZZ010000033.1	MBF0352813.1	36662	34391	-	TIGR03002	TIGR03002	outer_YhbN_LptA: lipopolysaccharide transport periplasmic protein LptA	2.4e-18	PF03968	OstA	OstA-like protein	2.4e-14	TIGR04409	TIGR04409	LptC_YrbK: LPS export ABC transporter periplasmic protein LptC	0.00068
MBF0352811.1	SAR324 cluster bacterium	JADFZZ010000033.1	MBF0352814.1	38281	36670	-	TIGR00337	TIGR00337	PyrG: CTP synthase	4.1e-233	PF06418	CTP_synth_N	CTP synthase N-terminus	1.4e-120	PF00117	GATase	Glutamine amidotransferase class-I	4e-53	TIGR01368	TIGR01368	CPSaseIIsmall: carbamoyl-phosphate synthase, small subunit	2.2e-09	PF07722	Peptidase_C26	Peptidase C26	4.1e-08	TIGR00888	TIGR00888	guaA_Nterm: GMP synthase (glutamine-hydrolyzing), N-terminal domain	6.6e-05	TIGR01815	TIGR01815	TrpE-clade3: anthranilate synthase	6.9e-05	TIGR00566	TIGR00566	trpG_papA: glutamine amidotransferase of anthranilate synthase or aminodeoxychorismate synthase	0.00023
MBF0352811.1	SAR324 cluster bacterium	JADFZZ010000033.1	MBF0352815.1	39513	38499	-
MBF0352811.1	SAR324 cluster bacterium	JADFZZ010000033.1	MBF0352816.1	40882	39526	-	TIGR00665	TIGR00665	DnaB: replicative DNA helicase	1.2e-158	TIGR03600	TIGR03600	phage_DnaB: phage replicative helicase, DnaB family	8e-125	PF03796	DnaB_C	DnaB-like helicase C terminal domain	4.4e-109	PF00772	DnaB	DnaB-like helicase N terminal domain	1.6e-29	PF13481	AAA_25	AAA domain	3.6e-17	PF06745	ATPase	KaiC	1.7e-06	TIGR02237	TIGR02237	recomb_radB: DNA repair and recombination protein RadB	0.00014	PF08423	Rad51	Rad51	0.00044
MBF0352811.1	SAR324 cluster bacterium	JADFZZ010000033.1	MBF0352817.1	41470	40933	-	TIGR00158	TIGR00158	L9: ribosomal protein bL9	3e-36	PF03948	Ribosomal_L9_C	Ribosomal protein L9, C-terminal domain	7.3e-20	PF01281	Ribosomal_L9_N	Ribosomal protein L9, N-terminal domain	8.3e-20
MBF0352811.1	SAR324 cluster bacterium	JADFZZ010000033.1	MBF0352818.1	41822	41531	-	TIGR00165	TIGR00165	S18: ribosomal protein bS18	1.5e-27	PF01084	Ribosomal_S18	Ribosomal protein S18	5.3e-22
MBF0352811.1	SAR324 cluster bacterium	JADFZZ010000033.1	MBF0352819.1	42259	41851	-	PF01250	Ribosomal_S6	Ribosomal protein S6	4.2e-21	TIGR00166	TIGR00166	S6: ribosomal protein bS6	9.2e-20
MBF0352811.1	SAR324 cluster bacterium	JADFZZ010000033.1	MBF0352820.1	43508	42416	-	TIGR00092	TIGR00092	TIGR00092: GTP-binding protein YchF	2e-147	PF06071	YchF-GTPase_C	Protein of unknown function (DUF933)	5.1e-39	TIGR02729	TIGR02729	Obg_CgtA: Obg family GTPase CgtA	1.2e-28	PF01926	MMR_HSR1	50S ribosome-binding GTPase	2.1e-24	PF02421	FeoB_N	Ferrous iron transport protein B	3.8e-12	TIGR00437	TIGR00437	feoB: ferrous iron transport protein B	1.1e-09	TIGR00231	TIGR00231	small_GTP: small GTP-binding protein domain	2.1e-08	TIGR03156	TIGR03156	GTP_HflX: GTP-binding protein HflX	6.2e-07
MBF0352811.1	SAR324 cluster bacterium	JADFZZ010000033.1	WP_019307228.1	43511	44084	+
MBF0352811.1	SAR324 cluster bacterium	JADFZZ010000033.1	MBF0352821.1	44659	44083	-	TIGR00731	TIGR00731	bL25_bact_ctc: ribosomal protein bL25, Ctc-form	4.9e-40	PF14693	Ribosomal_TL5_C	Ribosomal protein TL5, C-terminal domain	4.7e-21	PF01386	Ribosomal_L25p	Ribosomal L25p family	6.7e-15
MBF0352811.1	SAR324 cluster bacterium	JADFZZ010000033.1	MBF0352822.1	45711	45525	-	PF04400	NqrM	(Na+)-NQR maturation NqrM	4.5e-05
MBF0352811.1	SAR324 cluster bacterium	JADFZZ010000033.1	MBF0352823.1	46746	45717	-	PF02424	ApbE	ApbE family	8e-85
MBF0352811.1	SAR324 cluster bacterium	JADFZZ010000033.1	MBF0352824.1	47976	46749	-	TIGR01941	TIGR01941	nqrF: NADH:ubiquinone oxidoreductase, Na(+)-translocating, F subunit	4.5e-218	PF00175	NAD_binding_1	Oxidoreductase NAD-binding domain	4.5e-16	PF00970	FAD_binding_6	Oxidoreductase FAD-binding domain	2.1e-13	TIGR02911	TIGR02911	sulfite_red_B: sulfite reductase, subunit B	2.4e-13	TIGR02160	TIGR02160	PA_CoA_Oxy5: phenylacetate-CoA oxygenase/reductase, PaaK subunit	1.1e-11	TIGR03224	TIGR03224	benzo_boxA: benzoyl-CoA oxygenase/reductase, BoxA protein	5.7e-11	PF00111	Fer2	2Fe-2S iron-sulfur cluster binding domain	3.7e-09	TIGR02007	TIGR02007	fdx_isc: ferredoxin, 2Fe-2S type, ISC system	0.00019
MBF0352811.1	SAR324 cluster bacterium	JADFZZ010000033.1	MBF0352825.1	48659	48050	-	TIGR01940	TIGR01940	nqrE: NADH:ubiquinone oxidoreductase, Na(+)-translocating, E subunit	1.7e-104	TIGR01943	TIGR01943	rnfA: electron transport complex, RnfABCDGE type, A subunit	4.4e-58	PF02508	Rnf-Nqr	Rnf-Nqr subunit, membrane protein	5.9e-58	TIGR01948	TIGR01948	rnfE: electron transport complex, RnfABCDGE type, E subunit	1.3e-22	TIGR01939	TIGR01939	nqrD: NADH:ubiquinone oxidoreductase, Na(+)-translocating, D subunit	5.3e-14
MBP7408907.1	Flavobacteriales bacterium	JAGOFE010000123.1	MBP7408903.1	641	0	-	PF00106	adh_short	short chain dehydrogenase	4.9e-47	PF13561	adh_short_C2	Enoyl-(Acyl carrier protein) reductase	5.9e-33	TIGR01963	TIGR01963	PHB_DH: 3-hydroxybutyrate dehydrogenase	1.3e-32	TIGR01829	TIGR01829	AcAcCoA_reduct: acetoacetyl-CoA reductase	2.6e-30	TIGR01830	TIGR01830	3oxo_ACP_reduc: 3-oxoacyl-[acyl-carrier-protein] reductase	9.3e-30	TIGR03971	TIGR03971	SDR_subfam_1: SDR family mycofactocin-dependent oxidoreductase	9.4e-30	TIGR04316	TIGR04316	dhbA_paeA: 2,3-dihydro-2,3-dihydroxybenzoate dehydrogenase	3.8e-28	PF01370	Epimerase	NAD dependent epimerase/dehydratase family	5.5e-09	PF08659	KR	KR domain	8e-09	PF08643	DUF1776	Fungal family of unknown function (DUF1776)	1.9e-06
MBP7408907.1	Flavobacteriales bacterium	JAGOFE010000123.1	MBP7408904.1	3287	890	-	PF08757	CotH	CotH kinase protein	5.2e-33	PF00932	LTD	Lamin Tail Domain	1.9e-10	TIGR04183	TIGR04183	Por_Secre_tail: Por secretion system C-terminal sorting domain	1.1e-09	PF13290	CHB_HEX_C_1	Chitobiase/beta-hexosaminidase C-terminal domain	0.00073
MBP7408907.1	Flavobacteriales bacterium	JAGOFE010000123.1	MBP7408905.1	3504	4635	+	TIGR01840	TIGR01840	esterase_phb: esterase, PHB depolymerase family	6.2e-17	PF10503	Esterase_phd	Esterase PHB depolymerase	6.6e-13	PF00326	Peptidase_S9	Prolyl oligopeptidase family	7.3e-08	TIGR04183	TIGR04183	Por_Secre_tail: Por secretion system C-terminal sorting domain	1.8e-06	PF00756	Esterase	Putative esterase	3.1e-05	PF02230	Abhydrolase_2	Phospholipase/Carboxylesterase	0.00026
MBP7408907.1	Flavobacteriales bacterium	JAGOFE010000123.1	MBP7408906.1	6874	4720	-	PF05572	Peptidase_M43	Pregnancy-associated plasma protein-A	8.7e-20	TIGR03952	TIGR03952	metzin_BF0631: zinc-dependent metalloproteinase lipoprotein, BF0631 family	3.2e-12	TIGR04183	TIGR04183	Por_Secre_tail: Por secretion system C-terminal sorting domain	7.1e-09	PF00801	PKD	PKD domain	1.4e-08
MBP7408907.1	Flavobacteriales bacterium	JAGOFE010000123.1	MBP7408907.1	8284	7096	-	TIGR00707	TIGR00707	argD: transaminase, acetylornithine/succinylornithine family	5.1e-101	PF00202	Aminotran_3	Aminotransferase class-III	4.4e-97	TIGR00508	TIGR00508	bioA: adenosylmethionine-8-amino-7-oxononanoate transaminase	1e-71	TIGR03246	TIGR03246	arg_catab_astC: succinylornithine transaminase family	1.1e-71	TIGR01885	TIGR01885	Orn_aminotrans: ornithine--oxo-acid transaminase	4.1e-67	TIGR03372	TIGR03372	putres_am_tran: putrescine aminotransferase	1.8e-66
MBP7408907.1	Flavobacteriales bacterium	JAGOFE010000123.1	MBP7408908.1	8829	8319	-	PF13801	Metal_resist	Heavy-metal resistance	0.00017
MBP7408907.1	Flavobacteriales bacterium	JAGOFE010000123.1	MBP7408909.1	9206	8825	-
MBI2692205.1	Solirubrobacterales bacterium	JACPNS010000021.1	MBI2692190.1	10734	12174	+	PF00015	MCPsignal	Methyl-accepting chemotaxis protein (MCP) signalling domain	5.7e-39
MBI2692205.1	Solirubrobacterales bacterium	JACPNS010000021.1	MBI2692191.1	12170	13577	+	PF00015	MCPsignal	Methyl-accepting chemotaxis protein (MCP) signalling domain	3.6e-35	TIGR02168	TIGR02168	SMC_prok_B: chromosome segregation protein SMC	1.2e-05
MBI2692205.1	Solirubrobacterales bacterium	JACPNS010000021.1	MBI2692192.1	13687	14188	+	PF01584	CheW	CheW-like domain	1.4e-29
MBI2692205.1	Solirubrobacterales bacterium	JACPNS010000021.1	MBI2692193.1	14192	15698	+	PF00015	MCPsignal	Methyl-accepting chemotaxis protein (MCP) signalling domain	6.1e-38	TIGR00996	TIGR00996	Mtu_fam_mce: virulence factor Mce family protein	0.00046
MBI2692205.1	Solirubrobacterales bacterium	JACPNS010000021.1	MBI2692194.1	15694	17098	+	PF00015	MCPsignal	Methyl-accepting chemotaxis protein (MCP) signalling domain	1.5e-37	TIGR02168	TIGR02168	SMC_prok_B: chromosome segregation protein SMC	0.00055
MBI2692205.1	Solirubrobacterales bacterium	JACPNS010000021.1	MBI2692195.1	17195	18692	+	PF00015	MCPsignal	Methyl-accepting chemotaxis protein (MCP) signalling domain	4.9e-37	TIGR02168	TIGR02168	SMC_prok_B: chromosome segregation protein SMC	0.00024	TIGR02169	TIGR02169	SMC_prok_A: chromosome segregation protein SMC	0.00051
MBI2692205.1	Solirubrobacterales bacterium	JACPNS010000021.1	MBI2692196.1	18688	20083	+	PF00015	MCPsignal	Methyl-accepting chemotaxis protein (MCP) signalling domain	6.5e-37
MBI2692205.1	Solirubrobacterales bacterium	JACPNS010000021.1	MBI2692197.1	20391	20796	+	PF00903	Glyoxalase	Glyoxalase/Bleomycin resistance protein/Dioxygenase superfamily	7e-06
MBI2692205.1	Solirubrobacterales bacterium	JACPNS010000021.1	MBI2692198.1	22459	20995	-	TIGR01780	TIGR01780	SSADH: succinate-semialdehyde dehydrogenase	4.1e-165	PF00171	Aldedh	Aldehyde dehydrogenase family	1.5e-160	TIGR01804	TIGR01804	BADH: betaine-aldehyde dehydrogenase	9.9e-125	TIGR02299	TIGR02299	HpaE: 5-carboxymethyl-2-hydroxymuconate semialdehyde dehydrogenase	1.6e-116	TIGR03216	TIGR03216	OH_muco_semi_DH: 2-hydroxymuconic semialdehyde dehydrogenase	3e-98	TIGR03374	TIGR03374	ABALDH: 1-pyrroline dehydrogenase	2.9e-94
MBI2692205.1	Solirubrobacterales bacterium	JACPNS010000021.1	MBI2692199.1	22984	22549	-	PF14325	DUF4383	Domain of unknown function (DUF4383)	6.5e-15
MBI2692205.1	Solirubrobacterales bacterium	JACPNS010000021.1	MBI2692200.1	23118	23922	+	PF00753	Lactamase_B	Metallo-beta-lactamase superfamily	1.4e-15	TIGR03413	TIGR03413	GSH_gloB: hydroxyacylglutathione hydrolase	2.1e-10	TIGR04558	TIGR04558	SoxH_rel_PQQ_1: quinoprotein relay system zinc metallohydrolase 1	5e-08	TIGR04559	TIGR04559	SoxH_rel_PQQ_2: quinoprotein relay system zinc metallohydrolase 2	1.2e-07	PF12706	Lactamase_B_2	Beta-lactamase superfamily domain	1.8e-07	PF13483	Lactamase_B_3	Beta-lactamase superfamily domain	1.5e-06
MBI2692205.1	Solirubrobacterales bacterium	JACPNS010000021.1	MBI2692201.1	25801	23914	-	PF02836	Glyco_hydro_2_C	Glycosyl hydrolases family 2, TIM barrel domain	6.6e-15	PF02837	Glyco_hydro_2_N	Glycosyl hydrolases family 2, sugar binding domain	1.3e-09	PF03198	Glyco_hydro_72	Glucanosyltransferase	6.6e-05	PF13364	BetaGal_dom4_5	Beta-galactosidase jelly roll domain	6.9e-05	PF00703	Glyco_hydro_2	Glycosyl hydrolases family 2	0.00018
MBI2692205.1	Solirubrobacterales bacterium	JACPNS010000021.1	MBI2692202.1	25884	27228	+	TIGR03440	TIGR03440	egtB_TIGR03440: ergothioneine biosynthesis protein EgtB	3.1e-107	PF03781	FGE-sulfatase	Sulfatase-modifying factor enzyme 1	5.1e-46	TIGR04344	TIGR04344	ovoA_Nterm: 5-histidylcysteine sulfoxide synthase	2.3e-37	TIGR04373	TIGR04373	egtB_X_signatur: EgtB-related enzyme signature domain	1.6e-15	PF12867	DinB_2	DinB superfamily	9.9e-14
MBI2692205.1	Solirubrobacterales bacterium	JACPNS010000021.1	MBI2692203.1	27245	28247	+	TIGR03438	TIGR03438	egtD_ergothio: dimethylhistidine N-methyltransferase	2.9e-108	PF10017	Methyltransf_33	Histidine-specific methyltransferase, SAM-dependent	3.8e-105	TIGR03439	TIGR03439	methyl_EasF: probable methyltransferase domain, EasF family	1.2e-48
MBI2692205.1	Solirubrobacterales bacterium	JACPNS010000021.1	MBI2692204.1	28850	28253	-	PF00293	NUDIX	NUDIX domain	2.7e-11
MBI2692205.1	Solirubrobacterales bacterium	JACPNS010000021.1	MBI2692205.1	30175	28849	-	TIGR00508	TIGR00508	bioA: adenosylmethionine-8-amino-7-oxononanoate transaminase	1.9e-158	PF00202	Aminotran_3	Aminotransferase class-III	3.2e-111	TIGR00707	TIGR00707	argD: transaminase, acetylornithine/succinylornithine family	4e-81	TIGR01885	TIGR01885	Orn_aminotrans: ornithine--oxo-acid transaminase	2.1e-70	TIGR03246	TIGR03246	arg_catab_astC: succinylornithine transaminase family	3.7e-64	TIGR03372	TIGR03372	putres_am_tran: putrescine aminotransferase	5.6e-61
MBI2692205.1	Solirubrobacterales bacterium	JACPNS010000021.1	MBI2692206.1	30880	30193	-	PF13500	AAA_26	AAA domain	1.3e-34	TIGR00347	TIGR00347	bioD: dethiobiotin synthase	4.1e-32	PF01656	CbiA	CobQ/CobB/MinD/ParA nucleotide binding domain	9.9e-06	TIGR00313	TIGR00313	cobQ: cobyric acid synthase CobQ	0.00061
MBI2692205.1	Solirubrobacterales bacterium	JACPNS010000021.1	MBI2692207.1	32105	30884	-	TIGR00858	TIGR00858	bioF: 8-amino-7-oxononanoate synthase	4.7e-135	TIGR01825	TIGR01825	gly_Cac_T_rel: putative pyridoxal phosphate-dependent acyltransferase	9.6e-116	TIGR01822	TIGR01822	2am3keto_CoA: glycine C-acetyltransferase	5.6e-96	TIGR01821	TIGR01821	5aminolev_synth: 5-aminolevulinic acid synthase	1.4e-78	PF00155	Aminotran_1_2	Aminotransferase class I and II	1.4e-61	TIGR01328	TIGR01328	met_gam_lyase: methionine gamma-lyase	2.5e-07	PF01212	Beta_elim_lyase	Beta-eliminating lyase	2.1e-06	PF01053	Cys_Met_Meta_PP	Cys/Met metabolism PLP-dependent enzyme	1.5e-05
MBI2692205.1	Solirubrobacterales bacterium	JACPNS010000021.1	MBI2692208.1	33089	32270	-	PF00378	ECH_1	Enoyl-CoA hydratase/isomerase	6.7e-43	TIGR02280	TIGR02280	PaaB1: phenylacetate degradation probable enoyl-CoA hydratase PaaB	5.8e-35	TIGR02437	TIGR02437	FadB: fatty oxidation complex, alpha subunit FadB	1.5e-22	TIGR01929	TIGR01929	menB: naphthoate synthase	5.8e-22	TIGR02440	TIGR02440	FadJ: fatty oxidation complex, alpha subunit FadJ	1.3e-21	TIGR03210	TIGR03210	badI: 2-ketocyclohexanecarboxyl-CoA hydrolase	5.9e-20	PF16113	ECH_2	Enoyl-CoA hydratase/isomerase	1.2e-17
MBI2692205.1	Solirubrobacterales bacterium	JACPNS010000021.1	MBI2692209.1	33327	33114	-	PF00364	Biotin_lipoyl	Biotin-requiring enzyme	1.7e-21	TIGR02712	TIGR02712	urea_carbox: urea carboxylase	4.3e-20	TIGR01108	TIGR01108	oadA: oxaloacetate decarboxylase alpha subunit	9.2e-17	TIGR01235	TIGR01235	pyruv_carbox: pyruvate carboxylase	2.8e-16	PF13533	Biotin_lipoyl_2	Biotin-lipoyl like	1.7e-10	TIGR00531	TIGR00531	BCCP: acetyl-CoA carboxylase, biotin carboxyl carrier protein	3.1e-10	TIGR01348	TIGR01348	PDHac_trf_long: dihydrolipoyllysine-residue acetyltransferase	3.9e-10	PF16576	HlyD_D23	Barrel-sandwich domain of CusB or HlyD membrane-fusion	2.2e-07	PF13437	HlyD_3	HlyD family secretion protein	9.9e-06
MBI2692205.1	Solirubrobacterales bacterium	JACPNS010000021.1	MBI2692210.1	33388	34084	+	TIGR04182	TIGR04182	glyco_TIGR04182: glycosyltransferase, TIGR04182 family	2.5e-15	PF00535	Glycos_transf_2	Glycosyl transferase family 2	1e-12	TIGR03469	TIGR03469	HpnB: hopene-associated glycosyltransferase HpnB	2.4e-08	TIGR04283	TIGR04283	glyco_like_mftF: transferase 2, rSAM/selenodomain-associated	3.4e-07	TIGR03937	TIGR03937	PgaC_IcaA: poly-beta-1,6 N-acetyl-D-glucosamine synthase	1.6e-06	PF13641	Glyco_tranf_2_3	Glycosyltransferase like family 2	0.0005
MBI2692205.1	Solirubrobacterales bacterium	JACPNS010000021.1	MBI2692211.1	34080	35562	+	TIGR01311	TIGR01311	glycerol_kin: glycerol kinase	8.2e-189	PF00370	FGGY_N	FGGY family of carbohydrate kinases, N-terminal domain	1e-76	TIGR01312	TIGR01312	XylB: xylulokinase	2.7e-68	PF02782	FGGY_C	FGGY family of carbohydrate kinases, C-terminal domain	1.2e-51	TIGR01314	TIGR01314	gntK_FGGY: gluconate kinase	9.8e-42	TIGR02628	TIGR02628	fuculo_kin_coli: L-fuculokinase	4.8e-25	TIGR01315	TIGR01315	5C_CHO_kinase: FGGY-family pentulose kinase	6.8e-25
MBI2692205.1	Solirubrobacterales bacterium	JACPNS010000021.1	MBI2692212.1	35580	36348	+	TIGR00530	TIGR00530	AGP_acyltrn: 1-acylglycerol-3-phosphate O-acyltransferases	2.9e-18	PF01553	Acyltransferase	Acyltransferase	1.5e-16
MBI2692205.1	Solirubrobacterales bacterium	JACPNS010000021.1	MBI2692213.1	37273	36373	-	PF00753	Lactamase_B	Metallo-beta-lactamase superfamily	2.2e-24	TIGR03413	TIGR03413	GSH_gloB: hydroxyacylglutathione hydrolase	1.4e-07	TIGR04558	TIGR04558	SoxH_rel_PQQ_1: quinoprotein relay system zinc metallohydrolase 1	5.6e-06	PF12706	Lactamase_B_2	Beta-lactamase superfamily domain	0.00021	TIGR04559	TIGR04559	SoxH_rel_PQQ_2: quinoprotein relay system zinc metallohydrolase 2	0.00032
MBI2692205.1	Solirubrobacterales bacterium	JACPNS010000021.1	MBI2692214.1	38209	37363	-	TIGR01830	TIGR01830	3oxo_ACP_reduc: 3-oxoacyl-[acyl-carrier-protein] reductase	8.7e-57	PF13561	adh_short_C2	Enoyl-(Acyl carrier protein) reductase	1.2e-49	TIGR01963	TIGR01963	PHB_DH: 3-hydroxybutyrate dehydrogenase	2.7e-46	TIGR02415	TIGR02415	23BDH: acetoin reductases	3.7e-46	PF00106	adh_short	short chain dehydrogenase	3e-45	TIGR03971	TIGR03971	SDR_subfam_1: SDR family mycofactocin-dependent oxidoreductase	8.4e-44	TIGR01829	TIGR01829	AcAcCoA_reduct: acetoacetyl-CoA reductase	1e-42	PF08659	KR	KR domain	2.7e-09
MBI2692205.1	Solirubrobacterales bacterium	JACPNS010000021.1	MBI2692215.1	39459	38277	-	TIGR03207	TIGR03207	cyc_hxne_CoA_dh: cyclohexanecarboxyl-CoA dehydrogenase	1.1e-73	PF00441	Acyl-CoA_dh_1	Acyl-CoA dehydrogenase, C-terminal domain	3.6e-50	PF02771	Acyl-CoA_dh_N	Acyl-CoA dehydrogenase, N-terminal domain	4.3e-33	TIGR03203	TIGR03203	pimD_small: pimeloyl-CoA dehydrogenase, small subunit	5.4e-31	TIGR03204	TIGR03204	pimC_large: pimeloyl-CoA dehydrogenase, large subunit	1e-30	PF02770	Acyl-CoA_dh_M	Acyl-CoA dehydrogenase, middle domain	1.3e-25	TIGR04022	TIGR04022	sulfur_SfnB: sulfur acquisition oxidoreductase, SfnB family	1.5e-19	PF08028	Acyl-CoA_dh_2	Acyl-CoA dehydrogenase, C-terminal domain	3.5e-19
MBI2692205.1	Solirubrobacterales bacterium	JACPNS010000021.1	MBI2692216.1	39576	41691	+	PF13231	PMT_2	Dolichyl-phosphate-mannose-protein mannosyltransferase	5.2e-07
MBI2692205.1	Solirubrobacterales bacterium	JACPNS010000021.1	MBI2692217.1	41672	43793	+
MBI2692205.1	Solirubrobacterales bacterium	JACPNS010000021.1	MBI2692218.1	44351	43796	-	TIGR03931	TIGR03931	T7SS_Rv3446c: type VII secretion-associated protein, Rv3446c family	0.00042
MBI2692205.1	Solirubrobacterales bacterium	JACPNS010000021.1	MBI2692219.1	45051	44373	-	PF01738	DLH	Dienelactone hydrolase family	8.1e-46	TIGR01838	TIGR01838	PHA_synth_I: poly(R)-hydroxyalkanoic acid synthase, class I	0.00042
MBI2692205.1	Solirubrobacterales bacterium	JACPNS010000021.1	MBI2692220.1	45127	45928	+	PF00378	ECH_1	Enoyl-CoA hydratase/isomerase	2.2e-58	TIGR02280	TIGR02280	PaaB1: phenylacetate degradation probable enoyl-CoA hydratase PaaB	3.4e-55	PF16113	ECH_2	Enoyl-CoA hydratase/isomerase	3.7e-38	TIGR01929	TIGR01929	menB: naphthoate synthase	9.7e-37	TIGR02440	TIGR02440	FadJ: fatty oxidation complex, alpha subunit FadJ	7.7e-32	TIGR03210	TIGR03210	badI: 2-ketocyclohexanecarboxyl-CoA hydrolase	1.2e-31	TIGR02441	TIGR02441	fa_ox_alpha_mit: fatty acid oxidation complex, alpha subunit, mitochondrial	5.3e-28
MBI3406995.1	Planctomycetes bacterium	JACPZP010000008.1	MBI3406980.1	12344	9245	-	PF00069	Pkinase	Protein kinase domain	7.3e-41	PF07714	Pkinase_Tyr	Protein tyrosine kinase	2.7e-29	TIGR03903	TIGR03903	TOMM_kin_cyc: TOMM system kinase/cyclase fusion protein	2e-28	PF13374	TPR_10	Tetratricopeptide repeat	5e-24	PF13424	TPR_12	Tetratricopeptide repeat	2.4e-23	PF00515	TPR_1	Tetratricopeptide repeat	4.7e-19	TIGR03724	TIGR03724	arch_bud32: Kae1-associated kinase Bud32	1.6e-07	TIGR02521	TIGR02521	type_IV_pilW: type IV pilus biogenesis/stability protein PilW	1.4e-06	TIGR02552	TIGR02552	LcrH_SycD: type III secretion low calcium response chaperone LcrH/SycD	0.00035
MBI3406995.1	Planctomycetes bacterium	JACPZP010000008.1	MBI3406981.1	13037	12392	-	TIGR02984	TIGR02984	Sig-70_plancto1: RNA polymerase sigma-70 factor, Planctomycetaceae-specific subfamily 1	6.8e-50	TIGR02937	TIGR02937	sigma70-ECF: RNA polymerase sigma factor, sigma-70 family	1.1e-16	TIGR02939	TIGR02939	RpoE_Sigma70: RNA polymerase sigma factor RpoE	1.2e-11	PF08281	Sigma70_r4_2	Sigma-70, region 4	4.5e-11	TIGR02985	TIGR02985	Sig70_bacteroi1: RNA polymerase sigma-70 factor, Bacteroides expansion family 1	1.9e-10	TIGR02952	TIGR02952	Sig70_famx2: RNA polymerase sigma-70 factor, TIGR02952 family	3.5e-10	PF07638	Sigma70_ECF	ECF sigma factor	9.5e-08	PF04545	Sigma70_r4	Sigma-70, region 4	2.3e-05
MBI3406995.1	Planctomycetes bacterium	JACPZP010000008.1	MBI3406982.1	13603	13360	-	PF04316	FlgM	Anti-sigma-28 factor, FlgM	0.00017
MBI3406995.1	Planctomycetes bacterium	JACPZP010000008.1	MBI3406983.1	14509	13921	-	PF10035	DUF2179	Uncharacterized protein conserved in bacteria (DUF2179)	5.7e-09
MBI3406995.1	Planctomycetes bacterium	JACPZP010000008.1	MBI3406984.1	15888	14565	-	PF05139	Erythro_esteras	Erythromycin esterase	5.8e-32
MBI3406995.1	Planctomycetes bacterium	JACPZP010000008.1	MBI3406985.1	16030	17206	+	TIGR02533	TIGR02533	type_II_gspE: type II secretion system protein E	1.4e-112	TIGR02538	TIGR02538	type_IV_pilB: type IV-A pilus assembly ATPase PilB	1.3e-99	PF00437	T2SSE	Type II/IV secretion system protein	6.5e-66	TIGR01420	TIGR01420	pilT_fam: twitching motility protein	3.7e-46	TIGR02525	TIGR02525	plasmid_TraJ: plasmid transfer ATPase TraJ	6.3e-26	TIGR02524	TIGR02524	dot_icm_DotB: Dot/Icm secretion system ATPase DotB	1.2e-23	PF13191	AAA_16	AAA ATPase domain	8.2e-06	PF13555	AAA_29	P-loop containing region of AAA domain	0.00017	PF13245	AAA_19	AAA domain	0.00079
MBI3406995.1	Planctomycetes bacterium	JACPZP010000008.1	MBI3406986.1	17205	18348	+	TIGR02120	TIGR02120	GspF: type II secretion system protein F	2e-58	PF00482	T2SSF	Type II secretion system (T2SS), protein F	1.1e-41
MBI3406995.1	Planctomycetes bacterium	JACPZP010000008.1	MBI3406987.1	18344	19580	+	TIGR02120	TIGR02120	GspF: type II secretion system protein F	9.4e-26	PF00482	T2SSF	Type II secretion system (T2SS), protein F	3.4e-15
MBI3406995.1	Planctomycetes bacterium	JACPZP010000008.1	MBI3406988.1	19576	20008	+	TIGR02532	TIGR02532	IV_pilin_GFxxxE: prepilin-type N-terminal cleavage/methylation domain	2.2e-06	PF07963	N_methyl	Prokaryotic N-terminal methylation motif	5.7e-06
MBI3406995.1	Planctomycetes bacterium	JACPZP010000008.1	MBI3406989.1	20004	20499	+	TIGR02532	TIGR02532	IV_pilin_GFxxxE: prepilin-type N-terminal cleavage/methylation domain	4e-05	PF07963	N_methyl	Prokaryotic N-terminal methylation motif	7.4e-05	TIGR01710	TIGR01710	typeII_sec_gspG: type II secretion system protein G	0.00088
MBI3406995.1	Planctomycetes bacterium	JACPZP010000008.1	MBI3406990.1	20495	20915	+
MBI3406995.1	Planctomycetes bacterium	JACPZP010000008.1	MBI3406991.1	21081	21726	+	PF00574	CLP_protease	Clp protease	1.2e-67	TIGR00493	TIGR00493	clpP: ATP-dependent Clp endopeptidase, proteolytic subunit ClpP	3.5e-62	TIGR00706	TIGR00706	SppA_dom: signal peptide peptidase SppA, 36K type	1.3e-05
MBI3406995.1	Planctomycetes bacterium	JACPZP010000008.1	MBI3406992.1	21816	22422	+	TIGR00493	TIGR00493	clpP: ATP-dependent Clp endopeptidase, proteolytic subunit ClpP	1e-91	PF00574	CLP_protease	Clp protease	5e-79	TIGR00706	TIGR00706	SppA_dom: signal peptide peptidase SppA, 36K type	0.00015
MBI3406995.1	Planctomycetes bacterium	JACPZP010000008.1	MBI3406993.1	22445	23285	+
MBI3406995.1	Planctomycetes bacterium	JACPZP010000008.1	MBI3406994.1	24165	23385	-	PF13561	adh_short_C2	Enoyl-(Acyl carrier protein) reductase	5.1e-64	TIGR01832	TIGR01832	kduD: 2-deoxy-D-gluconate 3-dehydrogenase	1.2e-58	TIGR01830	TIGR01830	3oxo_ACP_reduc: 3-oxoacyl-[acyl-carrier-protein] reductase	6.5e-58	TIGR01829	TIGR01829	AcAcCoA_reduct: acetoacetyl-CoA reductase	2.2e-56	PF00106	adh_short	short chain dehydrogenase	3.3e-52	TIGR01963	TIGR01963	PHB_DH: 3-hydroxybutyrate dehydrogenase	6.9e-49	TIGR03971	TIGR03971	SDR_subfam_1: SDR family mycofactocin-dependent oxidoreductase	3.4e-47	PF08659	KR	KR domain	4.4e-11
MBI3406995.1	Planctomycetes bacterium	JACPZP010000008.1	MBI3406995.1	24340	25705	+	PF00202	Aminotran_3	Aminotransferase class-III	1.1e-123	TIGR00700	TIGR00700	GABAtrnsam: 4-aminobutyrate transaminase	4.8e-116	TIGR00707	TIGR00707	argD: transaminase, acetylornithine/succinylornithine family	3.2e-111	TIGR00508	TIGR00508	bioA: adenosylmethionine-8-amino-7-oxononanoate transaminase	6.5e-86	TIGR03246	TIGR03246	arg_catab_astC: succinylornithine transaminase family	1.2e-82	TIGR01885	TIGR01885	Orn_aminotrans: ornithine--oxo-acid transaminase	5.7e-81
MBI3406995.1	Planctomycetes bacterium	JACPZP010000008.1	MBI3406996.1	25799	26645	+	TIGR02168	TIGR02168	SMC_prok_B: chromosome segregation protein SMC	6.9e-06	TIGR02169	TIGR02169	SMC_prok_A: chromosome segregation protein SMC	2.8e-05
MBI3406995.1	Planctomycetes bacterium	JACPZP010000008.1	MBI3406997.1	27186	26691	-
MBI3406995.1	Planctomycetes bacterium	JACPZP010000008.1	MBI3406998.1	28386	27213	-
MBI3406995.1	Planctomycetes bacterium	JACPZP010000008.1	MBI3406999.1	28510	30427	+	TIGR02917	TIGR02917	PEP_TPR_lipo: putative PEP-CTERM system TPR-repeat lipoprotein	2e-10	TIGR03508	TIGR03508	decahem_SO: decaheme c-type cytochrome, DmsE family	1e-09	TIGR03507	TIGR03507	decahem_SO1788: decaheme c-type cytochrome, OmcA/MtrC family	8.8e-08	PF12895	ANAPC3	Anaphase-promoting complex, cyclosome, subunit 3	2.5e-06	PF14522	Cytochrome_C7	Cytochrome c7 and related cytochrome c	2.9e-06	PF07719	TPR_2	Tetratricopeptide repeat	8.1e-06	PF13432	TPR_16	Tetratricopeptide repeat	9.4e-06	PF14559	TPR_19	Tetratricopeptide repeat	6.7e-05
MBI3406995.1	Planctomycetes bacterium	JACPZP010000008.1	MBI3407000.1	32774	30500	-	TIGR00955	TIGR00955	3a01204: pigment precursor permease	2.1e-52	TIGR00956	TIGR00956	3a01205: pleiotropic drug resistance family protein	5.1e-45	TIGR03864	TIGR03864	PQQ_ABC_ATP: ABC transporter, ATP-binding subunit, PQQ-dependent alcohol dehydrogenase system	2.3e-37	TIGR01188	TIGR01188	drrA: daunorubicin resistance ABC transporter, ATP-binding protein	5.8e-37	TIGR04521	TIGR04521	ECF_ATPase_2: energy-coupling factor transporter ATPase	3.9e-31	PF00005	ABC_tran	ABC transporter	6.2e-24	PF00498	FHA	FHA domain	1.2e-17	PF01061	ABC2_membrane	ABC-2 type transporter	3.5e-17	PF16697	Yop-YscD_cpl	Inner membrane component of T3SS, cytoplasmic domain	4.5e-13	PF12698	ABC2_membrane_3	ABC-2 family transporter protein	8.3e-10
MBI3406995.1	Planctomycetes bacterium	JACPZP010000008.1	MBI3407001.1	33437	33296	-
MBI3406995.1	Planctomycetes bacterium	JACPZP010000008.1	MBI3407002.1	33772	33430	-
MBI3406995.1	Planctomycetes bacterium	JACPZP010000008.1	MBI3407003.1	34353	33795	-
MBI3406995.1	Planctomycetes bacterium	JACPZP010000008.1	MBI3407004.1	34675	34360	-
MBI3406995.1	Planctomycetes bacterium	JACPZP010000008.1	WP_005488957.1	34712	34847	+
MBI3406995.1	Planctomycetes bacterium	JACPZP010000008.1	MBI3407005.1	35140	34894	-
MBI3406995.1	Planctomycetes bacterium	JACPZP010000008.1	WP_010034938.1	35187	35439	+
MBI3406995.1	Planctomycetes bacterium	JACPZP010000008.1	MBI3407006.1	35903	35612	-
MBI3406995.1	Planctomycetes bacterium	JACPZP010000008.1	WP_013627282.1	36069	36165	+
MBI3406995.1	Planctomycetes bacterium	JACPZP010000008.1	MBI3407007.1	36910	36238	-
MBK6832646.1	Flavobacteriales bacterium	JADJDP010000053.1	MBK6832631.1	58111	57727	-
MBK6832646.1	Flavobacteriales bacterium	JADJDP010000053.1	MBK6832632.1	59008	58117	-
MBK6832646.1	Flavobacteriales bacterium	JADJDP010000053.1	MBK6832633.1	59945	58967	-	PF01944	SpoIIM	Stage II sporulation protein M	4.5e-35
MBK6832646.1	Flavobacteriales bacterium	JADJDP010000053.1	MBK6832634.1	60127	61066	+	PF06271	RDD	RDD family	4.1e-18
MBK6832646.1	Flavobacteriales bacterium	JADJDP010000053.1	MBK6832635.1	61784	61136	-	PF03548	LolA	Outer membrane lipoprotein carrier protein LolA	5.6e-13	PF16584	LolA_2	Outer membrane lipoprotein carrier protein LolA	4.2e-08
MBK6832646.1	Flavobacteriales bacterium	JADJDP010000053.1	MBK6832636.1	62460	61869	-	PF00856	SET	SET domain	4.6e-15
MBK6832646.1	Flavobacteriales bacterium	JADJDP010000053.1	MBK6832637.1	63995	62567	-	PF07670	Gate	Nucleoside recognition	1.3e-11
MBK6832646.1	Flavobacteriales bacterium	JADJDP010000053.1	MBK6832638.1	64458	64068	-
MBK6832646.1	Flavobacteriales bacterium	JADJDP010000053.1	MBK6832639.1	65548	64747	-	PF13649	Methyltransf_25	Methyltransferase domain	4.7e-14	PF08241	Methyltransf_11	Methyltransferase domain	4.4e-13	PF08242	Methyltransf_12	Methyltransferase domain	2e-11	PF13847	Methyltransf_31	Methyltransferase domain	2.7e-10	PF01209	Ubie_methyltran	ubiE/COQ5 methyltransferase family	5.5e-09	TIGR02021	TIGR02021	BchM-ChlM: magnesium protoporphyrin O-methyltransferase	1.1e-08	TIGR01983	TIGR01983	UbiG: 3-demethylubiquinone-9 3-O-methyltransferase	3.1e-08	TIGR01934	TIGR01934	MenG_MenH_UbiE: ubiquinone/menaquinone biosynthesis methyltransferase	1.3e-07	TIGR04345	TIGR04345	ovoA_Cterm: putative 4-mercaptohistidine N1-methyltranferase	4e-06	TIGR02752	TIGR02752	MenG_heptapren: demethylmenaquinone methyltransferase	2.4e-05
MBK6832646.1	Flavobacteriales bacterium	JADJDP010000053.1	MBK6832640.1	66403	65557	-	PF04402	SIMPL	Protein of unknown function (DUF541)	5.9e-08
MBK6832646.1	Flavobacteriales bacterium	JADJDP010000053.1	MBK6832641.1	67488	66360	-	PF01062	Bestrophin	Bestrophin, RFP-TM, chloride channel	1.4e-48
MBK6832646.1	Flavobacteriales bacterium	JADJDP010000053.1	MBK6832642.1	68300	67490	-	PF00106	adh_short	short chain dehydrogenase	8.8e-47	TIGR01963	TIGR01963	PHB_DH: 3-hydroxybutyrate dehydrogenase	3.5e-33	PF13561	adh_short_C2	Enoyl-(Acyl carrier protein) reductase	7.5e-33	TIGR01829	TIGR01829	AcAcCoA_reduct: acetoacetyl-CoA reductase	2.5e-30	TIGR03971	TIGR03971	SDR_subfam_1: SDR family mycofactocin-dependent oxidoreductase	1.1e-29	TIGR01830	TIGR01830	3oxo_ACP_reduc: 3-oxoacyl-[acyl-carrier-protein] reductase	1.5e-29	TIGR04316	TIGR04316	dhbA_paeA: 2,3-dihydro-2,3-dihydroxybenzoate dehydrogenase	1.7e-28	PF08659	KR	KR domain	7.8e-09	PF01370	Epimerase	NAD dependent epimerase/dehydratase family	2.1e-08	PF08643	DUF1776	Fungal family of unknown function (DUF1776)	3.6e-07
MBK6832646.1	Flavobacteriales bacterium	JADJDP010000053.1	MBK6832643.1	70973	68576	-	PF08757	CotH	CotH kinase protein	5.2e-33	PF00932	LTD	Lamin Tail Domain	1.9e-10	TIGR04183	TIGR04183	Por_Secre_tail: Por secretion system C-terminal sorting domain	1.1e-09	PF13290	CHB_HEX_C_1	Chitobiase/beta-hexosaminidase C-terminal domain	0.00073
MBK6832646.1	Flavobacteriales bacterium	JADJDP010000053.1	MBK6832644.1	71190	72321	+	TIGR01840	TIGR01840	esterase_phb: esterase, PHB depolymerase family	5.6e-17	PF10503	Esterase_phd	Esterase PHB depolymerase	6.5e-13	PF00326	Peptidase_S9	Prolyl oligopeptidase family	4.2e-08	TIGR04183	TIGR04183	Por_Secre_tail: Por secretion system C-terminal sorting domain	1.7e-06	PF00756	Esterase	Putative esterase	1.4e-05	PF02230	Abhydrolase_2	Phospholipase/Carboxylesterase	6.4e-05	PF01738	DLH	Dienelactone hydrolase family	0.00079
MBK6832646.1	Flavobacteriales bacterium	JADJDP010000053.1	MBK6832645.1	74560	72406	-	PF05572	Peptidase_M43	Pregnancy-associated plasma protein-A	8.7e-20	TIGR03952	TIGR03952	metzin_BF0631: zinc-dependent metalloproteinase lipoprotein, BF0631 family	3.2e-12	TIGR04183	TIGR04183	Por_Secre_tail: Por secretion system C-terminal sorting domain	7.1e-09	PF00801	PKD	PKD domain	1.4e-08
MBK6832646.1	Flavobacteriales bacterium	JADJDP010000053.1	MBK6832646.1	75970	74782	-	TIGR00707	TIGR00707	argD: transaminase, acetylornithine/succinylornithine family	4.9e-102	PF00202	Aminotran_3	Aminotransferase class-III	1e-98	TIGR03246	TIGR03246	arg_catab_astC: succinylornithine transaminase family	1.1e-74	TIGR00508	TIGR00508	bioA: adenosylmethionine-8-amino-7-oxononanoate transaminase	1.1e-72	TIGR01885	TIGR01885	Orn_aminotrans: ornithine--oxo-acid transaminase	1.5e-68	TIGR03372	TIGR03372	putres_am_tran: putrescine aminotransferase	6.4e-68
MBK6832646.1	Flavobacteriales bacterium	JADJDP010000053.1	MBK6832647.1	76981	76510	-
MBK6832646.1	Flavobacteriales bacterium	JADJDP010000053.1	MBK6832648.1	77559	77010	-	TIGR02985	TIGR02985	Sig70_bacteroi1: RNA polymerase sigma-70 factor, Bacteroides expansion family 1	7.9e-34	TIGR02937	TIGR02937	sigma70-ECF: RNA polymerase sigma factor, sigma-70 family	1.5e-30	TIGR02939	TIGR02939	RpoE_Sigma70: RNA polymerase sigma factor RpoE	1.6e-30	TIGR02989	TIGR02989	Sig-70_gvs1: RNA polymerase sigma-70 factor, Rhodopirellula/Verrucomicrobium family	2.4e-29	TIGR02950	TIGR02950	SigM_subfam: RNA polymerase sigma factor, SigM family	4.5e-29	PF04542	Sigma70_r2	Sigma-70 region 2	2.6e-20	PF08281	Sigma70_r4_2	Sigma-70, region 4	1.7e-15	PF04545	Sigma70_r4	Sigma-70, region 4	2.7e-07
MBK6832646.1	Flavobacteriales bacterium	JADJDP010000053.1	WP_019948068.1	77653	78602	+
MBK6832646.1	Flavobacteriales bacterium	JADJDP010000053.1	MBK6832649.1	80093	78605	-	PF00092	VWA	von Willebrand factor type A domain	1.9e-08	PF13519	VWA_2	von Willebrand factor type A domain	5.3e-06	TIGR02442	TIGR02442	Cob-chelat-sub: cobaltochelatase subunit	0.00032
MBK6832646.1	Flavobacteriales bacterium	JADJDP010000053.1	MBK6832650.1	80942	80096	-	TIGR00232	TIGR00232	tktlase_bact: transketolase	1.3e-48	PF00456	Transketolase_N	Transketolase, thiamine diphosphate binding domain	1.8e-48	TIGR03181	TIGR03181	PDH_E1_alph_x: pyruvate dehydrogenase (acetyl-transferring) E1 component, alpha subunit	8e-13	TIGR03186	TIGR03186	AKGDH_not_PDH: alpha-ketoglutarate dehydrogenase	1.6e-11	TIGR03182	TIGR03182	PDH_E1_alph_y: pyruvate dehydrogenase (acetyl-transferring) E1 component, alpha subunit	2.8e-11	TIGR00759	TIGR00759	aceE: pyruvate dehydrogenase (acetyl-transferring), homodimeric type	1.7e-10	PF00676	E1_dh	Dehydrogenase E1 component	1.1e-09	PF13292	DXP_synthase_N	1-deoxy-D-xylulose-5-phosphate synthase	2.3e-09	PF09364	XFP_N	XFP N-terminal domain	3.4e-05	PF02775	TPP_enzyme_C	Thiamine pyrophosphate enzyme, C-terminal TPP binding domain	0.00082
MBK6832646.1	Flavobacteriales bacterium	JADJDP010000053.1	MBK6832651.1	81303	82395	+	TIGR00092	TIGR00092	TIGR00092: GTP-binding protein YchF	3.9e-143	PF06071	YchF-GTPase_C	Protein of unknown function (DUF933)	1.4e-38	PF01926	MMR_HSR1	50S ribosome-binding GTPase	7.2e-24	TIGR02729	TIGR02729	Obg_CgtA: Obg family GTPase CgtA	7.1e-23	TIGR00231	TIGR00231	small_GTP: small GTP-binding protein domain	6e-10	PF02421	FeoB_N	Ferrous iron transport protein B	5.8e-09	TIGR03156	TIGR03156	GTP_HflX: GTP-binding protein HflX	2.1e-07	TIGR00437	TIGR00437	feoB: ferrous iron transport protein B	4.5e-07
MBK6832646.1	Flavobacteriales bacterium	JADJDP010000053.1	MBK6832652.1	82671	83202	+	PF00905	Transpeptidase	Penicillin binding protein transpeptidase domain	1.7e-12
MBK6832646.1	Flavobacteriales bacterium	JADJDP010000053.1	MBK6832653.1	84168	83217	-	TIGR01292	TIGR01292	TRX_reduct: thioredoxin-disulfide reductase	5.4e-111	TIGR03143	TIGR03143	AhpF_homolog: putative alkyl hydroperoxide reductase F subunit	1.3e-79	TIGR03140	TIGR03140	AhpF: alkyl hydroperoxide reductase subunit F	7.6e-61	PF07992	Pyr_redox_2	Pyridine nucleotide-disulphide oxidoreductase	2.7e-43	PF13738	Pyr_redox_3	Pyridine nucleotide-disulphide oxidoreductase	2.3e-21	TIGR04018	TIGR04018	Bthiol_YpdA: putative bacillithiol system oxidoreductase, YpdA family	3.7e-17	TIGR01350	TIGR01350	lipoamide_DH: dihydrolipoyl dehydrogenase	2.5e-16	PF00070	Pyr_redox	Pyridine nucleotide-disulphide oxidoreductase	5.4e-13	PF01134	GIDA	Glucose inhibited division protein A	7.5e-11	PF12831	FAD_oxidored	FAD dependent oxidoreductase	1.1e-08
MBK6832646.1	Flavobacteriales bacterium	JADJDP010000053.1	MBK6832654.1	85239	84240	-	PF14054	DUF4249	Domain of unknown function (DUF4249)	2.1e-31
MBK6832646.1	Flavobacteriales bacterium	JADJDP010000053.1	WP_013688034.1	85220	87634	+
MBK6832646.1	Flavobacteriales bacterium	JADJDP010000053.1	MBK6832655.1	87831	88482	+	PF00072	Response_reg	Response regulator receiver domain	3.6e-26	PF00196	GerE	Bacterial regulatory proteins, luxR family	9.1e-18	TIGR02875	TIGR02875	spore_0_A: sporulation transcription factor Spo0A	1.6e-17	TIGR03541	TIGR03541	reg_near_HchA: LuxR family transcriptional regulatory, chaperone HchA-associated	3.8e-11	TIGR03020	TIGR03020	EpsA: transcriptional regulator EpsA	6.4e-11	TIGR01818	TIGR01818	ntrC: nitrogen regulation protein NR(I)	2.6e-09	TIGR02154	TIGR02154	PhoB: phosphate regulon transcriptional regulatory protein PhoB	7.3e-09	PF08281	Sigma70_r4_2	Sigma-70, region 4	1.4e-05	PF04545	Sigma70_r4	Sigma-70, region 4	5.4e-05
MBK6832646.1	Flavobacteriales bacterium	JADJDP010000053.1	MBK6832656.1	88761	89169	+	PF01541	GIY-YIG	GIY-YIG catalytic domain	6.6e-13
MBK6832646.1	Flavobacteriales bacterium	JADJDP010000053.1	MBK6832657.1	89387	89960	+	TIGR02411	TIGR02411	leuko_A4_hydro: leukotriene A-4 hydrolase/aminopeptidase	1.1e-41	PF17900	Peptidase_M1_N	Peptidase M1 N-terminal domain	3.6e-14
MBK6832646.1	Flavobacteriales bacterium	JADJDP010000053.1	MBK6832658.1	89946	91170	+	TIGR02411	TIGR02411	leuko_A4_hydro: leukotriene A-4 hydrolase/aminopeptidase	1.4e-102	PF01433	Peptidase_M1	Peptidase family M1 domain	2.4e-46	PF09127	Leuk-A4-hydro_C	Leukotriene A4 hydrolase, C-terminal	3.5e-25	TIGR02412	TIGR02412	pepN_strep_liv: aminopeptidase N	2.3e-24	TIGR02414	TIGR02414	pepN_proteo: aminopeptidase N	1.9e-15
MBK6832646.1	Flavobacteriales bacterium	JADJDP010000053.1	MBK6832659.1	91809	91170	-	PF02230	Abhydrolase_2	Phospholipase/Carboxylesterase	2.8e-07	PF03959	FSH1	Serine hydrolase (FSH1)	6.1e-05	PF01738	DLH	Dienelactone hydrolase family	0.00052
MBK7669433.1	Sphingobacteriaceae bacterium	JADJMM010000019.1	MBK7669420.1	168	0	-	TIGR02985	TIGR02985	Sig70_bacteroi1: RNA polymerase sigma-70 factor, Bacteroides expansion family 1	2.7e-13	PF04542	Sigma70_r2	Sigma-70 region 2	1.5e-11	TIGR02937	TIGR02937	sigma70-ECF: RNA polymerase sigma factor, sigma-70 family	2.9e-11	TIGR02948	TIGR02948	SigW_bacill: RNA polymerase sigma-W factor	1.7e-09	TIGR02989	TIGR02989	Sig-70_gvs1: RNA polymerase sigma-70 factor, Rhodopirellula/Verrucomicrobium family	2.4e-09	TIGR02939	TIGR02939	RpoE_Sigma70: RNA polymerase sigma factor RpoE	2.5e-09
MBK7669433.1	Sphingobacteriaceae bacterium	JADJMM010000019.1	MBK7669421.1	1625	203	-	TIGR03025	TIGR03025	EPS_sugtrans: exopolysaccharide biosynthesis polyprenyl glycosylphosphotransferase	8.4e-120	TIGR03023	TIGR03023	WcaJ_sugtrans: undecaprenyl-phosphate glucose phosphotransferase	1.8e-103	TIGR03013	TIGR03013	EpsB_2: sugar transferase, PEP-CTERM system associated	4.8e-81	TIGR03022	TIGR03022	WbaP_sugtrans: undecaprenyl-phosphate galactose phosphotransferase WbaP	1.2e-71	PF02397	Bac_transf	Bacterial sugar transferase	4.1e-62	PF13727	CoA_binding_3	CoA-binding domain	3.4e-15
MBK7669433.1	Sphingobacteriaceae bacterium	JADJMM010000019.1	MBK7669422.1	1975	1627	-
MBK7669433.1	Sphingobacteriaceae bacterium	JADJMM010000019.1	MBK7669423.1	2487	2043	-
MBK7669433.1	Sphingobacteriaceae bacterium	JADJMM010000019.1	WP_003437331.1	3075	3754	+
MBK7669433.1	Sphingobacteriaceae bacterium	JADJMM010000019.1	MBK7669424.1	4147	4633	+
MBK7669433.1	Sphingobacteriaceae bacterium	JADJMM010000019.1	MBK7669425.1	4601	4850	+
MBK7669433.1	Sphingobacteriaceae bacterium	JADJMM010000019.1	MBK7669426.1	4966	6217	+	PF00149	Metallophos	Calcineurin-like phosphoesterase	1.6e-15	PF12850	Metallophos_2	Calcineurin-like phosphoesterase superfamily domain	1.1e-11	TIGR03729	TIGR03729	acc_ester: putative phosphoesterase	5.9e-09	TIGR00040	TIGR00040	yfcE: phosphodiesterase, MJ0936 family	3e-05
MBK7669433.1	Sphingobacteriaceae bacterium	JADJMM010000019.1	WP_014774019.1	6637	7072	+
MBK7669433.1	Sphingobacteriaceae bacterium	JADJMM010000019.1	MBK7669427.1	7438	7084	-
MBK7669433.1	Sphingobacteriaceae bacterium	JADJMM010000019.1	MBK7669428.1	7969	7606	-
MBK7669433.1	Sphingobacteriaceae bacterium	JADJMM010000019.1	MBK7669429.1	8480	7940	-	PF13424	TPR_12	Tetratricopeptide repeat	3.1e-32	PF13374	TPR_10	Tetratricopeptide repeat	1.4e-13	PF00515	TPR_1	Tetratricopeptide repeat	2.5e-13	PF07719	TPR_2	Tetratricopeptide repeat	3.3e-09	PF13176	TPR_7	Tetratricopeptide repeat	3.5e-09
MBK7669433.1	Sphingobacteriaceae bacterium	JADJMM010000019.1	MBK7669430.1	9114	8502	-	PF13424	TPR_12	Tetratricopeptide repeat	3.4e-13	PF13374	TPR_10	Tetratricopeptide repeat	1e-10	PF00515	TPR_1	Tetratricopeptide repeat	1.9e-10	PF13176	TPR_7	Tetratricopeptide repeat	4.4e-06	PF07719	TPR_2	Tetratricopeptide repeat	5.8e-06
MBK7669433.1	Sphingobacteriaceae bacterium	JADJMM010000019.1	MBK7669431.1	10337	9110	-	PF13424	TPR_12	Tetratricopeptide repeat	6.2e-48	PF00515	TPR_1	Tetratricopeptide repeat	1.6e-44	PF13176	TPR_7	Tetratricopeptide repeat	7.1e-39	PF07719	TPR_2	Tetratricopeptide repeat	3e-34	PF13181	TPR_8	Tetratricopeptide repeat	8.3e-34	TIGR02521	TIGR02521	type_IV_pilW: type IV pilus biogenesis/stability protein PilW	2.5e-08	TIGR02795	TIGR02795	tol_pal_ybgF: tol-pal system protein YbgF	3.6e-07
MBK7669433.1	Sphingobacteriaceae bacterium	JADJMM010000019.1	MBK7669432.1	10726	10330	-
MBK7669433.1	Sphingobacteriaceae bacterium	JADJMM010000019.1	MBK7669433.1	11915	10730	-	TIGR00707	TIGR00707	argD: transaminase, acetylornithine/succinylornithine family	1.3e-104	PF00202	Aminotran_3	Aminotransferase class-III	7.2e-101	TIGR03246	TIGR03246	arg_catab_astC: succinylornithine transaminase family	9.8e-82	TIGR00508	TIGR00508	bioA: adenosylmethionine-8-amino-7-oxononanoate transaminase	2.8e-76	TIGR01885	TIGR01885	Orn_aminotrans: ornithine--oxo-acid transaminase	1.6e-72	TIGR03372	TIGR03372	putres_am_tran: putrescine aminotransferase	3.6e-71	PF00155	Aminotran_1_2	Aminotransferase class I and II	0.0003
MBK7669433.1	Sphingobacteriaceae bacterium	JADJMM010000019.1	MBK7669434.1	12493	11911	-	PF05724	TPMT	Thiopurine S-methyltransferase (TPMT)	1.2e-27	TIGR03840	TIGR03840	TMPT_Se_Te: thiopurine S-methyltransferase, Se/Te detoxification family	3.3e-13	PF08241	Methyltransf_11	Methyltransferase domain	5.8e-05	PF08242	Methyltransf_12	Methyltransferase domain	8.1e-05	PF13649	Methyltransf_25	Methyltransferase domain	8.5e-05	PF13847	Methyltransf_31	Methyltransferase domain	0.00025
MBK7669433.1	Sphingobacteriaceae bacterium	JADJMM010000019.1	MBK7669435.1	13787	12494	-	TIGR03520	TIGR03520	GldE: gliding motility-associated protein GldE	4.5e-57	PF01595	DUF21	Cyclin M transmembrane N-terminal domain	8.5e-48	PF00571	CBS	CBS domain	1.2e-14	PF03471	CorC_HlyC	Transporter associated domain	1.9e-14	TIGR01302	TIGR01302	IMP_dehydrog: inosine-5'-monophosphate dehydrogenase	1.7e-06
MBK7669433.1	Sphingobacteriaceae bacterium	JADJMM010000019.1	MBK7669436.1	14560	13831	-
MBK7669433.1	Sphingobacteriaceae bacterium	JADJMM010000019.1	MBK7669437.1	14828	14561	-
MBK7669433.1	Sphingobacteriaceae bacterium	JADJMM010000019.1	MBK7669438.1	16449	14934	-	TIGR00924	TIGR00924	yjdL_sub1_fam: amino acid/peptide transporter (Peptide:H+ symporter)	7e-95	PF00854	PTR2	POT family	1.3e-43	TIGR00926	TIGR00926	2A1704: oligopeptide transporter, peptide:H+ symporter	2.7e-29	PF07690	MFS_1	Major Facilitator Superfamily	1.7e-15	TIGR00880	TIGR00880	2_A_01_02: multidrug resistance protein	7.5e-05	PF03209	PUCC	PUCC protein	0.00034
MBK7669433.1	Sphingobacteriaceae bacterium	JADJMM010000019.1	WP_017494793.1	16453	18142	+
MBK7669433.1	Sphingobacteriaceae bacterium	JADJMM010000019.1	MBK7669439.1	19050	18303	-	TIGR01829	TIGR01829	AcAcCoA_reduct: acetoacetyl-CoA reductase	1e-109	TIGR01830	TIGR01830	3oxo_ACP_reduc: 3-oxoacyl-[acyl-carrier-protein] reductase	9.6e-86	PF00106	adh_short	short chain dehydrogenase	1.5e-62	PF13561	adh_short_C2	Enoyl-(Acyl carrier protein) reductase	7.4e-62	TIGR01831	TIGR01831	fabG_rel: putative 3-oxoacyl-(acyl-carrier-protein) reductase	8.4e-60	TIGR01963	TIGR01963	PHB_DH: 3-hydroxybutyrate dehydrogenase	6.1e-58	TIGR01832	TIGR01832	kduD: 2-deoxy-D-gluconate 3-dehydrogenase	1.6e-48	PF08659	KR	KR domain	3.5e-23	PF13460	NAD_binding_10	NAD(P)H-binding	7.7e-08	PF01370	Epimerase	NAD dependent epimerase/dehydratase family	5.1e-07
MBK7669433.1	Sphingobacteriaceae bacterium	JADJMM010000019.1	WP_002702561.1	19109	19474	+
MBK7669433.1	Sphingobacteriaceae bacterium	JADJMM010000019.1	MBK7669440.1	19705	19912	+
MBK7669433.1	Sphingobacteriaceae bacterium	JADJMM010000019.1	MBK7669441.1	19975	20410	+
MBK7669433.1	Sphingobacteriaceae bacterium	JADJMM010000019.1	MBK7669442.1	20431	20791	+
MBK7669433.1	Sphingobacteriaceae bacterium	JADJMM010000019.1	MBK7669443.1	20811	21045	+	PF09712	PHA_synth_III_E	Poly(R)-hydroxyalkanoic acid synthase subunit (PHA_synth_III_E)	2.1e-08	TIGR01834	TIGR01834	PHA_synth_III_E: poly(R)-hydroxyalkanoic acid synthase, class III, PhaE subunit	3.6e-05
MBK7669433.1	Sphingobacteriaceae bacterium	JADJMM010000019.1	MBK7669444.1	21119	22700	+
MBK7669433.1	Sphingobacteriaceae bacterium	JADJMM010000019.1	MBK7669445.1	22850	23900	+	TIGR01836	TIGR01836	PHA_synth_III_C: poly(R)-hydroxyalkanoic acid synthase, class III, PhaC subunit	4.8e-138	TIGR01838	TIGR01838	PHA_synth_I: poly(R)-hydroxyalkanoic acid synthase, class I	2.8e-39	PF00561	Abhydrolase_1	alpha/beta hydrolase fold	2e-23	TIGR01839	TIGR01839	PHA_synth_II: poly(R)-hydroxyalkanoic acid synthase, class II	1.2e-20	TIGR01849	TIGR01849	PHB_depoly_PhaZ: polyhydroxyalkanoate depolymerase, intracellular	1.5e-10	PF11339	DUF3141	Protein of unknown function (DUF3141)	3.6e-09	PF12146	Hydrolase_4	Serine aminopeptidase, S33	7.5e-09	PF07167	PhaC_N	Poly-beta-hydroxybutyrate polymerase (PhaC) N-terminus	1.8e-08	PF06850	PHB_depo_C	PHB de-polymerase C-terminus	6.5e-06
MBK7669433.1	Sphingobacteriaceae bacterium	JADJMM010000019.1	MBK7669446.1	23980	24868	+	TIGR00128	TIGR00128	fabD: malonyl CoA-acyl carrier protein transacylase	2.9e-100	TIGR03131	TIGR03131	malonate_mdcH: malonate decarboxylase, epsilon subunit	3.1e-58	TIGR02813	TIGR02813	omega_3_PfaA: polyketide-type polyunsaturated fatty acid synthase PfaA	1.9e-48	PF00698	Acyl_transf_1	Acyl transferase domain	1.4e-42
MBP7808537.1	Bacteroidia bacterium	JAGNIU010000005.1	MBP7808522.1	124568	126746	+	PF13424	TPR_12	Tetratricopeptide repeat	7.9e-57	PF00515	TPR_1	Tetratricopeptide repeat	9.4e-37	PF13374	TPR_10	Tetratricopeptide repeat	8e-33	PF13176	TPR_7	Tetratricopeptide repeat	5.2e-24	PF07719	TPR_2	Tetratricopeptide repeat	1.7e-21	TIGR02521	TIGR02521	type_IV_pilW: type IV pilus biogenesis/stability protein PilW	1.9e-07	TIGR00990	TIGR00990	3a0801s09: mitochondrial precursor proteins import receptor	0.00066
MBP7808537.1	Bacteroidia bacterium	JAGNIU010000005.1	MBP7808523.1	127284	126747	-	PF12867	DinB_2	DinB superfamily	3e-12
MBP7808537.1	Bacteroidia bacterium	JAGNIU010000005.1	MBP7808524.1	128508	127290	-	TIGR00518	TIGR00518	alaDH: alanine dehydrogenase	3.7e-91	PF01262	AlaDh_PNT_C	Alanine dehydrogenase/PNT, C-terminal domain	4.7e-60	TIGR00561	TIGR00561	pntA: NAD(P)(+) transhydrogenase (AB-specific), alpha subunit	2.9e-42	PF05222	AlaDh_PNT_N	Alanine dehydrogenase/PNT, N-terminal domain	2.8e-37	TIGR02853	TIGR02853	spore_dpaA: dipicolinic acid synthetase, A subunit	2.4e-07	PF01488	Shikimate_DH	Shikimate / quinate 5-dehydrogenase	7.1e-07	TIGR01035	TIGR01035	hemA: glutamyl-tRNA reductase	8.1e-07	PF02826	2-Hacid_dh_C	D-isomer specific 2-hydroxyacid dehydrogenase, NAD binding domain	9.8e-07	TIGR01692	TIGR01692	HIBADH: 3-hydroxyisobutyrate dehydrogenase	0.00025
MBP7808537.1	Bacteroidia bacterium	JAGNIU010000005.1	MBP7808525.1	129256	128527	-
MBP7808537.1	Bacteroidia bacterium	JAGNIU010000005.1	MBP7808526.1	130148	129260	-	TIGR00128	TIGR00128	fabD: malonyl CoA-acyl carrier protein transacylase	1e-100	TIGR03131	TIGR03131	malonate_mdcH: malonate decarboxylase, epsilon subunit	2.5e-58	TIGR02813	TIGR02813	omega_3_PfaA: polyketide-type polyunsaturated fatty acid synthase PfaA	1.2e-49	PF00698	Acyl_transf_1	Acyl transferase domain	2.9e-42
MBP7808537.1	Bacteroidia bacterium	JAGNIU010000005.1	MBP7808527.1	131278	130228	-	TIGR01836	TIGR01836	PHA_synth_III_C: poly(R)-hydroxyalkanoic acid synthase, class III, PhaC subunit	8.4e-139	TIGR01838	TIGR01838	PHA_synth_I: poly(R)-hydroxyalkanoic acid synthase, class I	2.7e-39	PF00561	Abhydrolase_1	alpha/beta hydrolase fold	6.1e-24	TIGR01839	TIGR01839	PHA_synth_II: poly(R)-hydroxyalkanoic acid synthase, class II	1.1e-20	TIGR01849	TIGR01849	PHB_depoly_PhaZ: polyhydroxyalkanoate depolymerase, intracellular	1.4e-10	PF11339	DUF3141	Protein of unknown function (DUF3141)	3.6e-09	PF12146	Hydrolase_4	Serine aminopeptidase, S33	8.5e-09	PF07167	PhaC_N	Poly-beta-hydroxybutyrate polymerase (PhaC) N-terminus	1.3e-08	PF06850	PHB_depo_C	PHB de-polymerase C-terminus	6.5e-06
MBP7808537.1	Bacteroidia bacterium	JAGNIU010000005.1	MBP7808528.1	133155	131349	-
MBP7808537.1	Bacteroidia bacterium	JAGNIU010000005.1	MBP7808529.1	134582	133229	-	PF09712	PHA_synth_III_E	Poly(R)-hydroxyalkanoic acid synthase subunit (PHA_synth_III_E)	1.2e-20	TIGR01834	TIGR01834	PHA_synth_III_E: poly(R)-hydroxyalkanoic acid synthase, class III, PhaE subunit	4.6e-15
MBP7808537.1	Bacteroidia bacterium	JAGNIU010000005.1	MBP7808530.1	134812	135226	+	PF01575	MaoC_dehydratas	MaoC like domain	6.5e-18	TIGR02278	TIGR02278	PaaN-DH: phenylacetic acid degradation protein paaN	2.8e-06
MBP7808537.1	Bacteroidia bacterium	JAGNIU010000005.1	MBP7808531.1	135237	135984	+	TIGR01829	TIGR01829	AcAcCoA_reduct: acetoacetyl-CoA reductase	9.7e-110	TIGR01830	TIGR01830	3oxo_ACP_reduc: 3-oxoacyl-[acyl-carrier-protein] reductase	9.1e-86	PF00106	adh_short	short chain dehydrogenase	1.1e-62	PF13561	adh_short_C2	Enoyl-(Acyl carrier protein) reductase	1e-61	TIGR01831	TIGR01831	fabG_rel: putative 3-oxoacyl-(acyl-carrier-protein) reductase	6.8e-59	TIGR01963	TIGR01963	PHB_DH: 3-hydroxybutyrate dehydrogenase	5.6e-58	TIGR01832	TIGR01832	kduD: 2-deoxy-D-gluconate 3-dehydrogenase	3.5e-49	PF08659	KR	KR domain	2.3e-23	PF13460	NAD_binding_10	NAD(P)H-binding	3.1e-08	PF01370	Epimerase	NAD dependent epimerase/dehydratase family	1.6e-07
MBP7808537.1	Bacteroidia bacterium	JAGNIU010000005.1	MBP7808532.1	136131	137820	+	TIGR00924	TIGR00924	yjdL_sub1_fam: amino acid/peptide transporter (Peptide:H+ symporter)	1.3e-83	PF00854	PTR2	POT family	9.5e-49	TIGR00926	TIGR00926	2A1704: oligopeptide transporter, peptide:H+ symporter	1.1e-39	PF07690	MFS_1	Major Facilitator Superfamily	4.3e-17
MBP7808537.1	Bacteroidia bacterium	JAGNIU010000005.1	MBP7808533.1	137908	139411	+	TIGR00924	TIGR00924	yjdL_sub1_fam: amino acid/peptide transporter (Peptide:H+ symporter)	2.6e-93	PF00854	PTR2	POT family	3.5e-44	TIGR00926	TIGR00926	2A1704: oligopeptide transporter, peptide:H+ symporter	9.8e-29	PF07690	MFS_1	Major Facilitator Superfamily	5.8e-15	TIGR00880	TIGR00880	2_A_01_02: multidrug resistance protein	0.0001	PF03209	PUCC	PUCC protein	0.00013
MBP7808537.1	Bacteroidia bacterium	JAGNIU010000005.1	MBP7808534.1	139448	139793	+
MBP7808537.1	Bacteroidia bacterium	JAGNIU010000005.1	MBP7808535.1	139891	141184	+	TIGR03520	TIGR03520	GldE: gliding motility-associated protein GldE	1.2e-60	PF01595	DUF21	Cyclin M transmembrane N-terminal domain	4.1e-48	PF00571	CBS	CBS domain	1.2e-14	PF03471	CorC_HlyC	Transporter associated domain	1.5e-14	TIGR01302	TIGR01302	IMP_dehydrog: inosine-5'-monophosphate dehydrogenase	1.9e-06
MBP7808537.1	Bacteroidia bacterium	JAGNIU010000005.1	MBP7808536.1	141185	141767	+	PF05724	TPMT	Thiopurine S-methyltransferase (TPMT)	7e-28	TIGR03840	TIGR03840	TMPT_Se_Te: thiopurine S-methyltransferase, Se/Te detoxification family	8.5e-14	PF08241	Methyltransf_11	Methyltransferase domain	4.6e-05	PF08242	Methyltransf_12	Methyltransferase domain	5.2e-05	PF13649	Methyltransf_25	Methyltransferase domain	6.5e-05
MBP7808537.1	Bacteroidia bacterium	JAGNIU010000005.1	MBP7808537.1	141767	142952	+	TIGR00707	TIGR00707	argD: transaminase, acetylornithine/succinylornithine family	3.5e-106	PF00202	Aminotran_3	Aminotransferase class-III	3.8e-102	TIGR03246	TIGR03246	arg_catab_astC: succinylornithine transaminase family	5.6e-83	TIGR00508	TIGR00508	bioA: adenosylmethionine-8-amino-7-oxononanoate transaminase	4.7e-78	TIGR03372	TIGR03372	putres_am_tran: putrescine aminotransferase	1.4e-74	TIGR01885	TIGR01885	Orn_aminotrans: ornithine--oxo-acid transaminase	3.3e-74	PF00155	Aminotran_1_2	Aminotransferase class I and II	0.00089
MBP7808537.1	Bacteroidia bacterium	JAGNIU010000005.1	MBP7808538.1	142956	144573	+	PF13424	TPR_12	Tetratricopeptide repeat	4.2e-54	PF00515	TPR_1	Tetratricopeptide repeat	2.1e-48	PF07719	TPR_2	Tetratricopeptide repeat	9.3e-41	PF13374	TPR_10	Tetratricopeptide repeat	5e-37	PF13176	TPR_7	Tetratricopeptide repeat	8.7e-36	TIGR02521	TIGR02521	type_IV_pilW: type IV pilus biogenesis/stability protein PilW	2.5e-13	TIGR02795	TIGR02795	tol_pal_ybgF: tol-pal system protein YbgF	2.5e-07
MBP7808537.1	Bacteroidia bacterium	JAGNIU010000005.1	MBP7808539.1	144569	146078	+	PF13424	TPR_12	Tetratricopeptide repeat	1.6e-41	PF13374	TPR_10	Tetratricopeptide repeat	2.6e-28	PF00515	TPR_1	Tetratricopeptide repeat	1.4e-24	PF07719	TPR_2	Tetratricopeptide repeat	3.5e-19	PF13176	TPR_7	Tetratricopeptide repeat	3.2e-18
MBN2938491.1	Lactococcus lactis	JAFHBH010000062.1	MBN2938476.1	34197	34500	+	PF00581	Rhodanese	Rhodanese-like domain	1.9e-11	TIGR04568	TIGR04568	arch_SelU_Nterm: selenouridine synthase, SelU N-terminal-like subunit	8.9e-06	TIGR04271	TIGR04271	ThiI_C_thiazole: thiazole biosynthesis domain	1.2e-05	TIGR03167	TIGR03167	tRNA_sel_U_synt: tRNA 2-selenouridine synthase	1.7e-05	TIGR02981	TIGR02981	phageshock_pspE: phage shock operon rhodanese PspE	3.3e-05
MBN2938491.1	Lactococcus lactis	JAFHBH010000062.1	MBN2938477.1	34510	34819	+	PF00581	Rhodanese	Rhodanese-like domain	1.5e-16	TIGR03167	TIGR03167	tRNA_sel_U_synt: tRNA 2-selenouridine synthase	3.5e-12	TIGR02981	TIGR02981	phageshock_pspE: phage shock operon rhodanese PspE	9.9e-10	TIGR04271	TIGR04271	ThiI_C_thiazole: thiazole biosynthesis domain	2e-09	TIGR04568	TIGR04568	arch_SelU_Nterm: selenouridine synthase, SelU N-terminal-like subunit	0.0004
MBN2938491.1	Lactococcus lactis	JAFHBH010000062.1	MBN2938478.1	34815	36459	+	TIGR03385	TIGR03385	CoA_CoA_reduc: CoA-disulfide reductase	2.3e-146	PF07992	Pyr_redox_2	Pyridine nucleotide-disulphide oxidoreductase	5.2e-56	TIGR02374	TIGR02374	nitri_red_nirB: nitrite reductase [NAD(P)H], large subunit	5.4e-45	TIGR01350	TIGR01350	lipoamide_DH: dihydrolipoyl dehydrogenase	1.1e-40	TIGR02053	TIGR02053	MerA: mercury(II) reductase	2e-34	TIGR03452	TIGR03452	mycothione_red: mycothione reductase	3.2e-22	PF00070	Pyr_redox	Pyridine nucleotide-disulphide oxidoreductase	8.9e-19	PF02852	Pyr_redox_dim	Pyridine nucleotide-disulphide oxidoreductase, dimerisation domain	8.4e-17	PF13738	Pyr_redox_3	Pyridine nucleotide-disulphide oxidoreductase	2.1e-13	PF00581	Rhodanese	Rhodanese-like domain	1e-11
MBN2938491.1	Lactococcus lactis	JAFHBH010000062.1	MBN2938479.1	36485	36740	+	PF02583	Trns_repr_metal	Metal-sensitive transcriptional repressor	8.8e-22
MBN2938491.1	Lactococcus lactis	JAFHBH010000062.1	MBN2938480.1	36815	37166	+	TIGR01617	TIGR01617	arsC_related: transcriptional regulator, Spx/MgsR family	1.2e-30	PF03960	ArsC	ArsC family	3.8e-14	TIGR00014	TIGR00014	arsC: arsenate reductase (glutaredoxin)	1.2e-11	TIGR01616	TIGR01616	nitro_assoc: nitrogenase-associated protein	8.1e-09	TIGR02196	TIGR02196	GlrX_YruB: glutaredoxin-like protein, YruB-family	8.9e-09	PF00462	Glutaredoxin	Glutaredoxin	7.8e-07	TIGR02200	TIGR02200	GlrX_actino: glutaredoxin-like protein	3.5e-06
MBN2938491.1	Lactococcus lactis	JAFHBH010000062.1	MBN2938481.1	38076	37332	-	PF00455	DeoRC	DeoR C terminal sensor domain	8.7e-43	PF08220	HTH_DeoR	DeoR-like helix-turn-helix domain	6.5e-16	PF08279	HTH_11	HTH domain	9.3e-08	PF00392	GntR	Bacterial regulatory proteins, gntR family	3.2e-05	TIGR01884	TIGR01884	cas_HTH: CRISPR locus-related DNA-binding protein	9.1e-05	PF01047	MarR	MarR family	0.0001	TIGR02404	TIGR02404	trehalos_R_Bsub: trehalose operon repressor	0.00029	TIGR00021	TIGR00021	rpiA: ribose 5-phosphate isomerase A	0.00071
MBN2938491.1	Lactococcus lactis	JAFHBH010000062.1	MBN2938482.1	38734	38170	-	PF13302	Acetyltransf_3	Acetyltransferase (GNAT) domain	3.4e-32	PF00583	Acetyltransf_1	Acetyltransferase (GNAT) family	1.8e-05	PF13420	Acetyltransf_4	Acetyltransferase (GNAT) domain	9.1e-05
MBN2938491.1	Lactococcus lactis	JAFHBH010000062.1	MBN2938483.1	39674	38816	-	TIGR00633	TIGR00633	xth: exodeoxyribonuclease III (xth)	5.2e-71	TIGR00195	TIGR00195	exoDNase_III: exodeoxyribonuclease III	1.5e-53	PF03372	Exo_endo_phos	Endonuclease/Exonuclease/phosphatase family	1.2e-15
MBN2938491.1	Lactococcus lactis	JAFHBH010000062.1	MBN2938484.1	39855	41844	+	TIGR00398	TIGR00398	metG: methionine--tRNA ligase	1.6e-167	PF09334	tRNA-synt_1g	tRNA synthetases class I (M)	2.1e-109	TIGR00422	TIGR00422	valS: valine--tRNA ligase	3.7e-40	TIGR00399	TIGR00399	metG_C_term: methionine--tRNA ligase, beta subunit	7.9e-37	TIGR00392	TIGR00392	ileS: isoleucine--tRNA ligase	1.4e-27	TIGR00396	TIGR00396	leuS_bact: leucine--tRNA ligase	3e-27	PF00133	tRNA-synt_1	tRNA synthetases class I (I, L, M and V)	1.2e-26	PF01588	tRNA_bind	Putative tRNA binding domain	1.1e-23	PF01406	tRNA-synt_1e	tRNA synthetases class I (C) catalytic domain	2e-10	PF08264	Anticodon_1	Anticodon-binding domain of tRNA	3.9e-08
MBN2938491.1	Lactococcus lactis	JAFHBH010000062.1	MBN2938485.1	42361	42601	+	PF11195	DUF2829	Protein of unknown function (DUF2829)	1.1e-21
MBN2938491.1	Lactococcus lactis	JAFHBH010000062.1	MBN2938486.1	42617	43349	+	PF13561	adh_short_C2	Enoyl-(Acyl carrier protein) reductase	6.7e-55	TIGR01963	TIGR01963	PHB_DH: 3-hydroxybutyrate dehydrogenase	2.2e-53	TIGR01830	TIGR01830	3oxo_ACP_reduc: 3-oxoacyl-[acyl-carrier-protein] reductase	7.1e-50	PF00106	adh_short	short chain dehydrogenase	8.4e-48	TIGR01832	TIGR01832	kduD: 2-deoxy-D-gluconate 3-dehydrogenase	1.7e-46	TIGR03971	TIGR03971	SDR_subfam_1: SDR family mycofactocin-dependent oxidoreductase	7.6e-45	TIGR01829	TIGR01829	AcAcCoA_reduct: acetoacetyl-CoA reductase	1.9e-43	PF01370	Epimerase	NAD dependent epimerase/dehydratase family	3.9e-06	PF08659	KR	KR domain	4.3e-06	PF08643	DUF1776	Fungal family of unknown function (DUF1776)	0.00018
MBN2938491.1	Lactococcus lactis	JAFHBH010000062.1	MBN2938487.1	43752	44262	+	PF06177	QueT	QueT transporter	1.8e-33
MBN2938491.1	Lactococcus lactis	JAFHBH010000062.1	MBN2938488.1	44365	44998	+	PF13460	NAD_binding_10	NAD(P)H-binding	1.6e-15
MBN2938491.1	Lactococcus lactis	JAFHBH010000062.1	MBN2938489.1	45137	46160	+	TIGR01850	TIGR01850	argC: N-acetyl-gamma-glutamyl-phosphate reductase	8.8e-124	PF01118	Semialdhyde_dh	Semialdehyde dehydrogenase, NAD binding domain	1.8e-27	PF02774	Semialdhyde_dhC	Semialdehyde dehydrogenase, dimerisation domain	3.6e-25	TIGR01851	TIGR01851	argC_other: N-acetyl-gamma-glutamyl-phosphate reductase	1.4e-17	TIGR00978	TIGR00978	asd_EA: aspartate-semialdehyde dehydrogenase	1.6e-16	TIGR01296	TIGR01296	asd_B: aspartate-semialdehyde dehydrogenase	3.6e-12
MBN2938491.1	Lactococcus lactis	JAFHBH010000062.1	MBN2938490.1	46171	47362	+	TIGR00120	TIGR00120	ArgJ: glutamate N-acetyltransferase/amino-acid acetyltransferase	3.9e-143	PF01960	ArgJ	ArgJ family	3.2e-142
MBN2938491.1	Lactococcus lactis	JAFHBH010000062.1	MBN2938491.1	47374	48508	+	TIGR00707	TIGR00707	argD: transaminase, acetylornithine/succinylornithine family	1e-130	PF00202	Aminotran_3	Aminotransferase class-III	7.2e-104	TIGR03246	TIGR03246	arg_catab_astC: succinylornithine transaminase family	1.4e-92	TIGR01885	TIGR01885	Orn_aminotrans: ornithine--oxo-acid transaminase	1.3e-77	TIGR00700	TIGR00700	GABAtrnsam: 4-aminobutyrate transaminase	1.8e-66	TIGR00508	TIGR00508	bioA: adenosylmethionine-8-amino-7-oxononanoate transaminase	1e-61	PF00155	Aminotran_1_2	Aminotransferase class I and II	1.3e-05	PF00266	Aminotran_5	Aminotransferase class-V	7.4e-05
MBN2938491.1	Lactococcus lactis	JAFHBH010000062.1	MBN2938492.1	48504	49356	+	TIGR00761	TIGR00761	argB: acetylglutamate kinase	9.3e-68	PF00696	AA_kinase	Amino acid kinase family	1.2e-40	TIGR01890	TIGR01890	N-Ac-Glu-synth: amino-acid N-acetyltransferase	2.3e-34	TIGR00746	TIGR00746	arcC: carbamate kinase	1.5e-12	TIGR01027	TIGR01027	proB: glutamate 5-kinase	3.6e-08	TIGR01092	TIGR01092	P5CS: delta l-pyrroline-5-carboxylate synthetase	1.3e-05
MBN2938491.1	Lactococcus lactis	JAFHBH010000062.1	MBN2938493.1	49383	50385	+	TIGR00658	TIGR00658	orni_carb_tr: ornithine carbamoyltransferase	1.3e-117	TIGR04384	TIGR04384	putr_carbamoyl: putrescine carbamoyltransferase	2.2e-77	PF00185	OTCace	Aspartate/ornithine carbamoyltransferase, Asp/Orn binding domain	2e-51	PF02729	OTCace_N	Aspartate/ornithine carbamoyltransferase, carbamoyl-P binding domain	4.3e-43	TIGR00670	TIGR00670	asp_carb_tr: aspartate carbamoyltransferase	1.8e-38	TIGR03316	TIGR03316	ygeW: knotted carbamoyltransferase YgeW	5e-17
MBN2938491.1	Lactococcus lactis	JAFHBH010000062.1	MBN2938494.1	50556	51252	+	TIGR02191	TIGR02191	RNaseIII: ribonuclease III	8.7e-75	PF14622	Ribonucleas_3_3	Ribonuclease-III-like	9e-34	PF00636	Ribonuclease_3	Ribonuclease III domain	1.3e-20	PF00035	dsrm	Double-stranded RNA binding motif	5.7e-14	TIGR04238	TIGR04238	seadorna_dsRNA: seadornavirus double-stranded RNA-binding protein	1e-05
MBN2938491.1	Lactococcus lactis	JAFHBH010000062.1	MBN2938495.1	51241	54766	+	TIGR02168	TIGR02168	SMC_prok_B: chromosome segregation protein SMC	0	TIGR02169	TIGR02169	SMC_prok_A: chromosome segregation protein SMC	5e-188	PF02463	SMC_N	RecF/RecN/SMC N terminal domain	4.9e-62	PF06470	SMC_hinge	SMC proteins Flexible Hinge Domain	4e-30	PF13304	AAA_21	AAA domain, putative AbiEii toxin, Type IV TA system	3.3e-18	PF13476	AAA_23	AAA domain	5.5e-13	PF13175	AAA_15	AAA ATPase domain	8.4e-12	TIGR00634	TIGR00634	recN: DNA repair protein RecN	1.6e-11	TIGR02857	TIGR02857	CydD: thiol reductant ABC exporter, CydD subunit	2.3e-08	TIGR01166	TIGR01166	cbiO: cobalt ABC transporter, ATP-binding protein	2e-06
MBN2938491.1	Lactococcus lactis	JAFHBH010000062.1	MBN2938496.1	55007	57176	+	PF00884	Sulfatase	Sulfatase	1.9e-26	TIGR03417	TIGR03417	chol_sulfatase: choline-sulfatase	1.5e-09
MBN2938491.1	Lactococcus lactis	JAFHBH010000062.1	MBN2938497.1	57266	57677	+	PF17255	EbsA	EbsA-like protein	2.4e-06
MBN2938491.1	Lactococcus lactis	JAFHBH010000062.1	MBN2938498.1	57767	58886	+	PF07907	YibE_F	YibE/F-like protein	1.9e-52
MBN2938491.1	Lactococcus lactis	JAFHBH010000062.1	MBN2938499.1	58882	59644	+	PF07907	YibE_F	YibE/F-like protein	9e-55
MBN2938491.1	Lactococcus lactis	JAFHBH010000062.1	MBN2938500.1	61034	59693	-	TIGR01773	TIGR01773	GABAperm: GABA permease	2.5e-85	PF00324	AA_permease	Amino acid permease	5.8e-72	TIGR00913	TIGR00913	2A0310: amino acid permease (yeast)	1.3e-66	PF13520	AA_permease_2	Amino acid permease	1.1e-35	TIGR00909	TIGR00909	2A0306: amino acid transporter	2.9e-24	TIGR00906	TIGR00906	2A0303: cationic amino acid transport permease	2.9e-13	TIGR00911	TIGR00911	2A0308: L-type amino acid transporter	1.1e-10
MBS5601434.1	Lactococcus lactis	JAGZCB010000034.1	MBS5601428.1	4	244	+	PF11195	DUF2829	Protein of unknown function (DUF2829)	1.1e-21
MBS5601434.1	Lactococcus lactis	JAGZCB010000034.1	MBS5601429.1	260	992	+	PF13561	adh_short_C2	Enoyl-(Acyl carrier protein) reductase	5.1e-56	TIGR01963	TIGR01963	PHB_DH: 3-hydroxybutyrate dehydrogenase	8.5e-54	TIGR01830	TIGR01830	3oxo_ACP_reduc: 3-oxoacyl-[acyl-carrier-protein] reductase	1.4e-50	PF00106	adh_short	short chain dehydrogenase	2.5e-48	TIGR01832	TIGR01832	kduD: 2-deoxy-D-gluconate 3-dehydrogenase	6.2e-47	TIGR03971	TIGR03971	SDR_subfam_1: SDR family mycofactocin-dependent oxidoreductase	2e-45	TIGR01829	TIGR01829	AcAcCoA_reduct: acetoacetyl-CoA reductase	5.3e-44	PF08659	KR	KR domain	5e-07	PF01370	Epimerase	NAD dependent epimerase/dehydratase family	4.2e-06	PF08643	DUF1776	Fungal family of unknown function (DUF1776)	0.00044
MBS5601434.1	Lactococcus lactis	JAGZCB010000034.1	MBS5601430.1	1394	1904	+	PF06177	QueT	QueT transporter	5.9e-34
MBS5601434.1	Lactococcus lactis	JAGZCB010000034.1	MBS5601431.1	2008	2641	+	PF13460	NAD_binding_10	NAD(P)H-binding	1.9e-16	PF05368	NmrA	NmrA-like family	0.00027
MBS5601434.1	Lactococcus lactis	JAGZCB010000034.1	MBS5601432.1	2779	3802	+	TIGR01850	TIGR01850	argC: N-acetyl-gamma-glutamyl-phosphate reductase	5.2e-123	PF01118	Semialdhyde_dh	Semialdehyde dehydrogenase, NAD binding domain	3.1e-27	PF02774	Semialdhyde_dhC	Semialdehyde dehydrogenase, dimerisation domain	1.2e-24	TIGR01851	TIGR01851	argC_other: N-acetyl-gamma-glutamyl-phosphate reductase	1.8e-17	TIGR00978	TIGR00978	asd_EA: aspartate-semialdehyde dehydrogenase	1.8e-15	TIGR01296	TIGR01296	asd_B: aspartate-semialdehyde dehydrogenase	1.6e-11
MBS5601434.1	Lactococcus lactis	JAGZCB010000034.1	MBS5601433.1	3813	5004	+	TIGR00120	TIGR00120	ArgJ: glutamate N-acetyltransferase/amino-acid acetyltransferase	3.2e-143	PF01960	ArgJ	ArgJ family	2.7e-142
MBS5601434.1	Lactococcus lactis	JAGZCB010000034.1	MBS5601434.1	5016	6150	+	TIGR00707	TIGR00707	argD: transaminase, acetylornithine/succinylornithine family	2.7e-130	PF00202	Aminotran_3	Aminotransferase class-III	1.3e-104	TIGR03246	TIGR03246	arg_catab_astC: succinylornithine transaminase family	2e-92	TIGR01885	TIGR01885	Orn_aminotrans: ornithine--oxo-acid transaminase	2.7e-77	TIGR00700	TIGR00700	GABAtrnsam: 4-aminobutyrate transaminase	7e-67	TIGR00508	TIGR00508	bioA: adenosylmethionine-8-amino-7-oxononanoate transaminase	1.2e-61	PF00155	Aminotran_1_2	Aminotransferase class I and II	1.7e-05	PF00266	Aminotran_5	Aminotransferase class-V	7.7e-05
MBS5601434.1	Lactococcus lactis	JAGZCB010000034.1	MBS5601435.1	6146	6998	+	TIGR00761	TIGR00761	argB: acetylglutamate kinase	1.3e-67	PF00696	AA_kinase	Amino acid kinase family	6.4e-41	TIGR01890	TIGR01890	N-Ac-Glu-synth: amino-acid N-acetyltransferase	7.9e-35	TIGR00746	TIGR00746	arcC: carbamate kinase	1.5e-12	TIGR01027	TIGR01027	proB: glutamate 5-kinase	4e-08	TIGR01092	TIGR01092	P5CS: delta l-pyrroline-5-carboxylate synthetase	1.4e-05
MBS5601434.1	Lactococcus lactis	JAGZCB010000034.1	MBS5601436.1	7025	8027	+	TIGR00658	TIGR00658	orni_carb_tr: ornithine carbamoyltransferase	1.3e-117	TIGR04384	TIGR04384	putr_carbamoyl: putrescine carbamoyltransferase	2.2e-77	PF00185	OTCace	Aspartate/ornithine carbamoyltransferase, Asp/Orn binding domain	2e-51	PF02729	OTCace_N	Aspartate/ornithine carbamoyltransferase, carbamoyl-P binding domain	4.3e-43	TIGR00670	TIGR00670	asp_carb_tr: aspartate carbamoyltransferase	1.8e-38	TIGR03316	TIGR03316	ygeW: knotted carbamoyltransferase YgeW	5e-17
MBS5601434.1	Lactococcus lactis	JAGZCB010000034.1	MBS5601437.1	8201	8897	+	TIGR02191	TIGR02191	RNaseIII: ribonuclease III	8.7e-75	PF14622	Ribonucleas_3_3	Ribonuclease-III-like	9e-34	PF00636	Ribonuclease_3	Ribonuclease III domain	1.3e-20	PF00035	dsrm	Double-stranded RNA binding motif	5.7e-14	TIGR04238	TIGR04238	seadorna_dsRNA: seadornavirus double-stranded RNA-binding protein	1e-05
MBS5601434.1	Lactococcus lactis	JAGZCB010000034.1	MBS5601438.1	8886	12411	+	TIGR02168	TIGR02168	SMC_prok_B: chromosome segregation protein SMC	0	TIGR02169	TIGR02169	SMC_prok_A: chromosome segregation protein SMC	3.5e-188	PF02463	SMC_N	RecF/RecN/SMC N terminal domain	1.1e-60	PF06470	SMC_hinge	SMC proteins Flexible Hinge Domain	4.1e-30	PF13476	AAA_23	AAA domain	2.5e-18	PF13304	AAA_21	AAA domain, putative AbiEii toxin, Type IV TA system	8.7e-18	PF13175	AAA_15	AAA ATPase domain	4.7e-11	TIGR00634	TIGR00634	recN: DNA repair protein RecN	1.1e-09	TIGR02857	TIGR02857	CydD: thiol reductant ABC exporter, CydD subunit	2.5e-08	TIGR01166	TIGR01166	cbiO: cobalt ABC transporter, ATP-binding protein	2.2e-06
MBS5601434.1	Lactococcus lactis	JAGZCB010000034.1	MBS5601439.1	12652	14821	+	PF00884	Sulfatase	Sulfatase	1.8e-26	TIGR03417	TIGR03417	chol_sulfatase: choline-sulfatase	1.5e-09
MBS5601434.1	Lactococcus lactis	JAGZCB010000034.1	MBS5601440.1	14911	15322	+	PF17255	EbsA	EbsA-like protein	2.4e-06
MBS5601434.1	Lactococcus lactis	JAGZCB010000034.1	MBS5601441.1	15412	16531	+	PF07907	YibE_F	YibE/F-like protein	8.7e-52
MBS5601434.1	Lactococcus lactis	JAGZCB010000034.1	MBS5601442.1	16527	17289	+	PF07907	YibE_F	YibE/F-like protein	9.1e-55
MBS5601434.1	Lactococcus lactis	JAGZCB010000034.1	MBS5601443.1	18679	17335	-	TIGR01773	TIGR01773	GABAperm: GABA permease	2.6e-87	PF00324	AA_permease	Amino acid permease	5.1e-73	TIGR00913	TIGR00913	2A0310: amino acid permease (yeast)	3e-67	PF13520	AA_permease_2	Amino acid permease	1.7e-37	TIGR00909	TIGR00909	2A0306: amino acid transporter	1.9e-24	TIGR00906	TIGR00906	2A0303: cationic amino acid transport permease	6.9e-14	TIGR00911	TIGR00911	2A0308: L-type amino acid transporter	9.4e-12
MBS1729563.1	Bacteroidetes bacterium	JAFDXJ010000008.1	MBS1729548.1	31952	31082	-	PF13369	Transglut_core2	Transglutaminase-like superfamily	4.5e-22
MBS1729563.1	Bacteroidetes bacterium	JAFDXJ010000008.1	MBS1729549.1	32074	36715	+	PF13573	SprB	SprB repeat	1.3e-11	TIGR04183	TIGR04183	Por_Secre_tail: Por secretion system C-terminal sorting domain	1.5e-07	PF02449	Glyco_hydro_42	Beta-galactosidase	6.5e-05
MBS1729563.1	Bacteroidetes bacterium	JAFDXJ010000008.1	MBS1729550.1	38261	36983	-	TIGR00234	TIGR00234	tyrS: tyrosine--tRNA ligase	1.5e-122	PF00579	tRNA-synt_1b	tRNA synthetases class I (W and Y)	2.8e-82	PF01479	S4	S4 domain	6.9e-05
MBS1729563.1	Bacteroidetes bacterium	JAFDXJ010000008.1	MBS1729551.1	38476	43327	+	PF01364	Peptidase_C25	Peptidase family C25	1.6e-45	TIGR04183	TIGR04183	Por_Secre_tail: Por secretion system C-terminal sorting domain	5.1e-10
MBS1729563.1	Bacteroidetes bacterium	JAFDXJ010000008.1	MBS1729552.1	43521	44700	+
MBS1729563.1	Bacteroidetes bacterium	JAFDXJ010000008.1	MBS1729553.1	44708	49787	+	PF01364	Peptidase_C25	Peptidase family C25	2.1e-44	PF13860	FlgD_ig	FlgD Ig-like domain	2.8e-05
MBS1729563.1	Bacteroidetes bacterium	JAFDXJ010000008.1	MBS1729554.1	49797	50196	+	PF06271	RDD	RDD family	1.4e-15
MBS1729563.1	Bacteroidetes bacterium	JAFDXJ010000008.1	MBS1729555.1	50785	50215	-	PF11138	DUF2911	Protein of unknown function (DUF2911)	7.3e-47
MBS1729563.1	Bacteroidetes bacterium	JAFDXJ010000008.1	MBS1729556.1	51265	50920	-	PF02261	Asp_decarbox	Aspartate decarboxylase	3.3e-48	TIGR00223	TIGR00223	panD: aspartate 1-decarboxylase	1.6e-45
MBS1729563.1	Bacteroidetes bacterium	JAFDXJ010000008.1	MBS1729557.1	51375	52329	+	PF11276	DUF3078	Protein of unknown function (DUF3078)	5.4e-22
MBS1729563.1	Bacteroidetes bacterium	JAFDXJ010000008.1	MBS1729558.1	52839	52407	-
MBS1729563.1	Bacteroidetes bacterium	JAFDXJ010000008.1	MBS1729559.1	54075	52869	-	PF00926	DHBP_synthase	3,4-dihydroxy-2-butanone 4-phosphate synthase	1.6e-80	TIGR00506	TIGR00506	ribB: 3,4-dihydroxy-2-butanone-4-phosphate synthase	2.3e-74	TIGR00505	TIGR00505	ribA: GTP cyclohydrolase II	9.9e-72	PF00925	GTP_cyclohydro2	GTP cyclohydrolase II	8.5e-70
MBS1729563.1	Bacteroidetes bacterium	JAFDXJ010000008.1	MBS1729560.1	56778	54177	-	TIGR03346	TIGR03346	chaperone_ClpB: ATP-dependent chaperone protein ClpB	0	TIGR03345	TIGR03345	VI_ClpV1: type VI secretion ATPase, ClpV1 family	9.7e-261	TIGR02639	TIGR02639	ClpA: ATP-dependent Clp protease ATP-binding subunit ClpA	1.2e-241	PF07724	AAA_2	AAA domain (Cdc48 subfamily)	2.4e-57	PF17871	AAA_lid_9	AAA lid domain	1.1e-37	PF00004	AAA	ATPase family associated with various cellular activities (AAA)	1.2e-24	PF10431	ClpB_D2-small	C-terminal, D2-small domain, of ClpB protein	2.6e-22	PF07728	AAA_5	AAA domain (dynein-related subfamily)	1.5e-19	TIGR03922	TIGR03922	T7SS_EccA: type VII secretion AAA-ATPase EccA	4.5e-10	TIGR00764	TIGR00764	lon_rel: putative ATP-dependent protease	8.8e-09
MBS1729563.1	Bacteroidetes bacterium	JAFDXJ010000008.1	MBS1729561.1	57019	57952	+	TIGR00276	TIGR00276	TIGR00276: epoxyqueuosine reductase	1.3e-92	PF13484	Fer4_16	4Fe-4S double cluster binding domain	2.4e-20	PF08331	DUF1730	Domain of unknown function (DUF1730)	1.4e-19	TIGR02486	TIGR02486	RDH: reductive dehalogenase	4.4e-15	PF13237	Fer4_10	4Fe-4S dicluster domain	9.2e-07	PF00037	Fer4	4Fe-4S binding domain	4.7e-06	PF12838	Fer4_7	4Fe-4S dicluster domain	1.8e-05	TIGR02700	TIGR02700	flavo_MJ0208: archaeoflavoprotein, MJ0208 family	3.2e-05	TIGR02936	TIGR02936	fdxN_nitrog: ferredoxin III, nif-specific	0.00043	TIGR01944	TIGR01944	rnfB: electron transport complex, RnfABCDGE type, B subunit	0.00044
MBS1729563.1	Bacteroidetes bacterium	JAFDXJ010000008.1	MBS1729562.1	62855	58073	-	PF04357	TamB	TamB, inner membrane protein subunit of TAM complex	3.7e-42
MBS1729563.1	Bacteroidetes bacterium	JAFDXJ010000008.1	MBS1729563.1	63198	64476	+	TIGR00508	TIGR00508	bioA: adenosylmethionine-8-amino-7-oxononanoate transaminase	2.8e-157	PF00202	Aminotran_3	Aminotransferase class-III	2.6e-106	TIGR00707	TIGR00707	argD: transaminase, acetylornithine/succinylornithine family	2.3e-65	TIGR01885	TIGR01885	Orn_aminotrans: ornithine--oxo-acid transaminase	5.4e-53	TIGR00700	TIGR00700	GABAtrnsam: 4-aminobutyrate transaminase	3.3e-47	TIGR03246	TIGR03246	arg_catab_astC: succinylornithine transaminase family	3.6e-46
MBS1729563.1	Bacteroidetes bacterium	JAFDXJ010000008.1	MBS1729564.1	64983	64476	-	PF10604	Polyketide_cyc2	Polyketide cyclase / dehydrase and lipid transport	6.5e-06
MBS1729563.1	Bacteroidetes bacterium	JAFDXJ010000008.1	MBS1729565.1	66111	65004	-	PF01061	ABC2_membrane	ABC-2 type transporter	6e-26	PF12698	ABC2_membrane_3	ABC-2 family transporter protein	6.5e-24	TIGR01247	TIGR01247	drrB: daunorubicin resistance ABC transporter membrane protein	1.3e-16	TIGR00025	TIGR00025	Mtu_efflux: ABC transporter efflux protein, DrrB family	1.4e-14	TIGR01291	TIGR01291	nodJ: ABC-2 type transporter, NodJ family	6.1e-11	PF12679	ABC2_membrane_2	ABC-2 family transporter protein	4.7e-09	TIGR01248	TIGR01248	drrC: daunorubicin resistance protein C	7.5e-08	TIGR03062	TIGR03062	pip_yhgE_Cterm: YhgE/Pip C-terminal domain	2.7e-07
MBS1729563.1	Bacteroidetes bacterium	JAFDXJ010000008.1	MBS1729566.1	66249	66735	+	TIGR01498	TIGR01498	folK: 2-amino-4-hydroxy-6-hydroxymethyldihydropteridine diphosphokinase	1e-36	PF01288	HPPK	7,8-dihydro-6-hydroxymethylpterin-pyrophosphokinase (HPPK)	2.3e-31
MBS1729563.1	Bacteroidetes bacterium	JAFDXJ010000008.1	MBS1729567.1	66771	67404	+	PF01712	dNK	Deoxynucleoside kinase	2.6e-41	TIGR00041	TIGR00041	DTMP_kinase: dTMP kinase	4.3e-10	PF02223	Thymidylate_kin	Thymidylate kinase	8.2e-09	TIGR02173	TIGR02173	cyt_kin_arch: putative cytidylate kinase	1.6e-06	PF13671	AAA_33	AAA domain	5.6e-06	PF13238	AAA_18	AAA domain	8.3e-06	PF13401	AAA_22	AAA domain	0.00025	TIGR03015	TIGR03015	pepcterm_ATPase: putative secretion ATPase, PEP-CTERM locus subfamily	0.00057	TIGR02397	TIGR02397	dnaX_nterm: DNA polymerase III, subunit gamma and tau	0.00071	TIGR00235	TIGR00235	udk: uridine kinase	0.00096
MBS1729563.1	Bacteroidetes bacterium	JAFDXJ010000008.1	MBS1729568.1	67466	68714	+	TIGR00900	TIGR00900	2A0121: H+ Antiporter protein	5.6e-33	PF05977	MFS_3	Transmembrane secretion effector	1e-25	PF07690	MFS_1	Major Facilitator Superfamily	2.5e-24	TIGR00880	TIGR00880	2_A_01_02: multidrug resistance protein	5.9e-07	TIGR00881	TIGR00881	2A0104: phosphoglycerate transporter family protein	1.7e-06
MBS1729563.1	Bacteroidetes bacterium	JAFDXJ010000008.1	MBS1729569.1	69265	68782	-	PF03692	CxxCxxCC	Putative zinc- or iron-chelating domain	1.7e-14
MBS1729563.1	Bacteroidetes bacterium	JAFDXJ010000008.1	MBS1729570.1	69510	70419	+	PF04116	FA_hydroxylase	Fatty acid hydroxylase superfamily	8.8e-27
MBS1729563.1	Bacteroidetes bacterium	JAFDXJ010000008.1	MBS1729571.1	70636	71257	+
MBS1729563.1	Bacteroidetes bacterium	JAFDXJ010000008.1	MBS1729572.1	72583	71290	-	TIGR01979	TIGR01979	sufS: cysteine desulfurase, SufS family	2.6e-35	PF00266	Aminotran_5	Aminotransferase class-V	7.8e-35	TIGR01976	TIGR01976	am_tr_V_VC1184: cysteine desulfurase family protein	6e-25	TIGR01977	TIGR01977	am_tr_V_EF2568: cysteine desulfurase family protein	1.8e-23	TIGR03402	TIGR03402	FeS_nifS: cysteine desulfurase NifS	2e-17	TIGR03235	TIGR03235	DNA_S_dndA: cysteine desulfurase DndA	1.3e-14	PF01041	DegT_DnrJ_EryC1	DegT/DnrJ/EryC1/StrS aminotransferase family	4.3e-10	PF01053	Cys_Met_Meta_PP	Cys/Met metabolism PLP-dependent enzyme	1.6e-07	PF00155	Aminotran_1_2	Aminotransferase class I and II	1.1e-06	PF01212	Beta_elim_lyase	Beta-eliminating lyase	4e-05
MBS1729563.1	Bacteroidetes bacterium	JAFDXJ010000008.1	MBS1729573.1	72926	73577	+
MBS1729563.1	Bacteroidetes bacterium	JAFDXJ010000008.1	MBS1729574.1	73708	74482	+	TIGR00195	TIGR00195	exoDNase_III: exodeoxyribonuclease III	1.3e-77	TIGR00633	TIGR00633	xth: exodeoxyribonuclease III (xth)	9e-71	PF03372	Exo_endo_phos	Endonuclease/Exonuclease/phosphatase family	7.5e-15
MBS1729563.1	Bacteroidetes bacterium	JAFDXJ010000008.1	MBS1729575.1	75678	74691	-	PF04909	Amidohydro_2	Amidohydrolase	8e-59
MBS1729563.1	Bacteroidetes bacterium	JAFDXJ010000008.1	MBS1729576.1	76241	75713	-	TIGR03037	TIGR03037	anthran_nbaC: 3-hydroxyanthranilate 3,4-dioxygenase	1.8e-74	PF06052	3-HAO	3-hydroxyanthranilic acid dioxygenase	3.1e-59	PF07883	Cupin_2	Cupin domain	4.3e-07	TIGR03404	TIGR03404	bicupin_oxalic: bicupin, oxalate decarboxylase family	0.0002	PF02311	AraC_binding	AraC-like ligand binding domain	0.00035	PF00190	Cupin_1	Cupin	0.00036	PF05899	Cupin_3	Protein of unknown function (DUF861)	0.00085
MBS1729563.1	Bacteroidetes bacterium	JAFDXJ010000008.1	MBS1729577.1	76375	77161	+	PF13561	adh_short_C2	Enoyl-(Acyl carrier protein) reductase	5.1e-42	TIGR01963	TIGR01963	PHB_DH: 3-hydroxybutyrate dehydrogenase	7.5e-41	TIGR01830	TIGR01830	3oxo_ACP_reduc: 3-oxoacyl-[acyl-carrier-protein] reductase	1.2e-38	TIGR02415	TIGR02415	23BDH: acetoin reductases	2.3e-36	PF00106	adh_short	short chain dehydrogenase	1.3e-34	TIGR04316	TIGR04316	dhbA_paeA: 2,3-dihydro-2,3-dihydroxybenzoate dehydrogenase	2.8e-33	TIGR01829	TIGR01829	AcAcCoA_reduct: acetoacetyl-CoA reductase	1.5e-30	PF08643	DUF1776	Fungal family of unknown function (DUF1776)	4.2e-05
MBS1729563.1	Bacteroidetes bacterium	JAFDXJ010000008.1	MBS1729578.1	77178	78633	+	PF00171	Aldedh	Aldehyde dehydrogenase family	2.5e-169	TIGR03216	TIGR03216	OH_muco_semi_DH: 2-hydroxymuconic semialdehyde dehydrogenase	9.5e-163	TIGR02299	TIGR02299	HpaE: 5-carboxymethyl-2-hydroxymuconate semialdehyde dehydrogenase	4.9e-157	TIGR01804	TIGR01804	BADH: betaine-aldehyde dehydrogenase	1.4e-142	TIGR01780	TIGR01780	SSADH: succinate-semialdehyde dehydrogenase	1e-119	TIGR03374	TIGR03374	ABALDH: 1-pyrroline dehydrogenase	9e-112	PF07368	DUF1487	Protein of unknown function (DUF1487)	0.00082
MBS5091131.1	Lachnospiraceae bacterium	JAGZJS010000001.1	MBS5091116.1	316728	315015	-	TIGR00513	TIGR00513	accA: acetyl-CoA carboxylase, carboxyl transferase, alpha subunit	4.3e-121	TIGR00515	TIGR00515	accD: acetyl-CoA carboxylase, carboxyl transferase, beta subunit	4.4e-109	PF03255	ACCA	Acetyl co-enzyme A carboxylase carboxyltransferase alpha subunit	5.4e-51	PF01039	Carboxyl_trans	Carboxyl transferase domain	5.2e-30	TIGR03133	TIGR03133	malonate_beta: biotin-independent malonate decarboxylase, beta subunit	2e-22	TIGR01117	TIGR01117	mmdA: methylmalonyl-CoA decarboxylase alpha subunit	1.5e-20	TIGR03134	TIGR03134	malonate_gamma: biotin-independent malonate decarboxylase, gamma subunit	2.7e-12	PF17848	zf-ACC	Acetyl-coA carboxylase zinc finger domain	6.4e-11	PF06833	MdcE	Malonate decarboxylase gamma subunit (MdcE)	0.00028
MBS5091131.1	Lachnospiraceae bacterium	JAGZJS010000001.1	MBS5091117.1	318086	316742	-	TIGR00514	TIGR00514	accC: acetyl-CoA carboxylase, biotin carboxylase subunit	1.1e-210	TIGR02712	TIGR02712	urea_carbox: urea carboxylase	2.5e-165	TIGR01235	TIGR01235	pyruv_carbox: pyruvate carboxylase	2.8e-162	PF02786	CPSase_L_D2	Carbamoyl-phosphate synthase L chain, ATP binding domain	9.1e-77	PF00289	Biotin_carb_N	Biotin carboxylase, N-terminal domain	2.5e-46	PF02785	Biotin_carb_C	Biotin carboxylase C-terminal domain	1.7e-41	TIGR01369	TIGR01369	CPSaseII_lrg: carbamoyl-phosphate synthase, large subunit	3.1e-16	TIGR01205	TIGR01205	D_ala_D_alaTIGR: D-alanine--D-alanine ligase	1.2e-13	PF07478	Dala_Dala_lig_C	D-ala D-ala ligase C-terminus	9.9e-12	PF02222	ATP-grasp	ATP-grasp domain	2.2e-06
MBS5091131.1	Lachnospiraceae bacterium	JAGZJS010000001.1	MBS5091118.1	318523	318094	-	TIGR01750	TIGR01750	fabZ: beta-hydroxyacyl-(acyl-carrier-protein) dehydratase FabZ	3e-46	PF07977	FabA	FabA-like domain	9.3e-29	TIGR01749	TIGR01749	fabA: beta-hydroxyacyl-(acyl-carrier-protein) dehydratase FabA	2.4e-06
MBS5091131.1	Lachnospiraceae bacterium	JAGZJS010000001.1	MBS5091119.1	318956	318533	-	TIGR00531	TIGR00531	BCCP: acetyl-CoA carboxylase, biotin carboxyl carrier protein	2.8e-40	PF00364	Biotin_lipoyl	Biotin-requiring enzyme	1.6e-22	TIGR01108	TIGR01108	oadA: oxaloacetate decarboxylase alpha subunit	3.2e-11	TIGR02712	TIGR02712	urea_carbox: urea carboxylase	7e-09	TIGR01235	TIGR01235	pyruv_carbox: pyruvate carboxylase	1.8e-08	TIGR01347	TIGR01347	sucB: dihydrolipoyllysine-residue succinyltransferase, E2 component of oxoglutarate dehydrogenase (succinyl-transferring) complex	3.6e-08	PF13533	Biotin_lipoyl_2	Biotin-lipoyl like	4.3e-07	PF13375	RnfC_N	RnfC Barrel sandwich hybrid domain	0.00036
MBS5091131.1	Lachnospiraceae bacterium	JAGZJS010000001.1	MBS5091120.1	320204	318971	-	TIGR03150	TIGR03150	fabF: beta-ketoacyl-acyl-carrier-protein synthase II	1.8e-186	PF00109	ketoacyl-synt	Beta-ketoacyl synthase, N-terminal domain	2.4e-61	PF02801	Ketoacyl-synt_C	Beta-ketoacyl synthase, C-terminal domain	3.4e-36	TIGR02813	TIGR02813	omega_3_PfaA: polyketide-type polyunsaturated fatty acid synthase PfaA	9.5e-28	TIGR01930	TIGR01930	AcCoA-C-Actrans: acetyl-CoA C-acyltransferase	6.8e-11	TIGR02430	TIGR02430	pcaF: 3-oxoadipyl-CoA thiolase	4.2e-08	PF00108	Thiolase_N	Thiolase, N-terminal domain	0.00026
MBS5091131.1	Lachnospiraceae bacterium	JAGZJS010000001.1	MBS5091121.1	320953	320212	-	TIGR01830	TIGR01830	3oxo_ACP_reduc: 3-oxoacyl-[acyl-carrier-protein] reductase	2.9e-106	TIGR01829	TIGR01829	AcAcCoA_reduct: acetoacetyl-CoA reductase	3.3e-81	PF13561	adh_short_C2	Enoyl-(Acyl carrier protein) reductase	1.1e-74	TIGR01831	TIGR01831	fabG_rel: putative 3-oxoacyl-(acyl-carrier-protein) reductase	6.7e-69	TIGR02415	TIGR02415	23BDH: acetoin reductases	4.1e-67	PF00106	adh_short	short chain dehydrogenase	4.5e-67	TIGR01832	TIGR01832	kduD: 2-deoxy-D-gluconate 3-dehydrogenase	6e-65	PF08659	KR	KR domain	3.9e-24	PF01370	Epimerase	NAD dependent epimerase/dehydratase family	0.00031
MBS5091131.1	Lachnospiraceae bacterium	JAGZJS010000001.1	MBS5091122.1	321887	320939	-	TIGR00128	TIGR00128	fabD: malonyl CoA-acyl carrier protein transacylase	2.6e-96	TIGR03131	TIGR03131	malonate_mdcH: malonate decarboxylase, epsilon subunit	1.3e-69	TIGR02813	TIGR02813	omega_3_PfaA: polyketide-type polyunsaturated fatty acid synthase PfaA	2e-42	PF00698	Acyl_transf_1	Acyl transferase domain	2.3e-38	TIGR02816	TIGR02816	pfaB_fam: PfaB family protein	3.7e-07
MBS5091131.1	Lachnospiraceae bacterium	JAGZJS010000001.1	MBS5091123.1	322229	321995	-	TIGR00517	TIGR00517	acyl_carrier: acyl carrier protein	7.2e-28	PF00550	PP-binding	Phosphopantetheine attachment site	4.5e-18	TIGR02813	TIGR02813	omega_3_PfaA: polyketide-type polyunsaturated fatty acid synthase PfaA	4.6e-05	TIGR04069	TIGR04069	ocin_ACP_rel: peptide maturation system acyl carrier-related protein	0.00018
MBS5091131.1	Lachnospiraceae bacterium	JAGZJS010000001.1	MBS5091124.1	323521	322339	-	TIGR02614	TIGR02614	ftsW: cell division protein FtsW	1.7e-93	PF01098	FTSW_RODA_SPOVE	Cell cycle protein	2.6e-89	TIGR02615	TIGR02615	spoVE: stage V sporulation protein E	5.9e-85	TIGR02210	TIGR02210	rodA_shape: rod shape-determining protein RodA	2e-72
MBS5091131.1	Lachnospiraceae bacterium	JAGZJS010000001.1	MBS5091125.1	325361	323534	-	PF03009	GDPD	Glycerophosphoryl diester phosphodiesterase family	1.3e-37	PF10110	GPDPase_memb	Membrane domain of glycerophosphoryl diester phosphodiesterase	4.3e-17
MBS5091131.1	Lachnospiraceae bacterium	JAGZJS010000001.1	MBS5091126.1	325511	326360	+	PF02588	YitT_membrane	Uncharacterised 5xTM membrane BCR, YitT family COG1284	2.9e-51	PF10035	DUF2179	Uncharacterized protein conserved in bacteria (DUF2179)	3.4e-13
MBS5091131.1	Lachnospiraceae bacterium	JAGZJS010000001.1	MBS5091127.1	326823	326367	-
MBS5091131.1	Lachnospiraceae bacterium	JAGZJS010000001.1	MBS5091128.1	327552	326919	-	PF05067	Mn_catalase	Manganese containing catalase	9e-49
MBS5091131.1	Lachnospiraceae bacterium	JAGZJS010000001.1	MBS5091129.1	327828	327555	-	PF12652	CotJB	CotJB protein	7.8e-33
MBS5091131.1	Lachnospiraceae bacterium	JAGZJS010000001.1	MBS5091130.1	328190	327824	-	PF11007	CotJA	Spore coat associated protein JA (CotJA)	3.9e-17
MBS5091131.1	Lachnospiraceae bacterium	JAGZJS010000001.1	MBS5091131.1	329392	328210	-	TIGR00707	TIGR00707	argD: transaminase, acetylornithine/succinylornithine family	6.1e-151	TIGR03246	TIGR03246	arg_catab_astC: succinylornithine transaminase family	1.8e-118	PF00202	Aminotran_3	Aminotransferase class-III	3.1e-117	TIGR01885	TIGR01885	Orn_aminotrans: ornithine--oxo-acid transaminase	1.8e-91	TIGR00508	TIGR00508	bioA: adenosylmethionine-8-amino-7-oxononanoate transaminase	2.7e-82	TIGR03372	TIGR03372	putres_am_tran: putrescine aminotransferase	8.2e-69
MBS5091131.1	Lachnospiraceae bacterium	JAGZJS010000001.1	MBS5091132.1	330278	329381	-	TIGR00761	TIGR00761	argB: acetylglutamate kinase	2.5e-79	PF00696	AA_kinase	Amino acid kinase family	7.4e-46	TIGR01890	TIGR01890	N-Ac-Glu-synth: amino-acid N-acetyltransferase	3e-39	TIGR00656	TIGR00656	asp_kin_monofn: aspartate kinase, monofunctional class	3.3e-11	TIGR01027	TIGR01027	proB: glutamate 5-kinase	8.8e-07	TIGR00657	TIGR00657	asp_kinases: aspartate kinase	7.2e-06
MBS5091131.1	Lachnospiraceae bacterium	JAGZJS010000001.1	MBS5091133.1	331506	330282	-	PF01960	ArgJ	ArgJ family	6.6e-148	TIGR00120	TIGR00120	ArgJ: glutamate N-acetyltransferase/amino-acid acetyltransferase	1.8e-140
MBS5091131.1	Lachnospiraceae bacterium	JAGZJS010000001.1	MBS5091134.1	331963	331507	-	PF13673	Acetyltransf_10	Acetyltransferase (GNAT) domain	3.1e-13	PF00583	Acetyltransf_1	Acetyltransferase (GNAT) family	1.9e-11	TIGR01575	TIGR01575	rimI: ribosomal-protein-alanine acetyltransferase	5.3e-10	PF13508	Acetyltransf_7	Acetyltransferase (GNAT) domain	1.3e-08	PF08445	FR47	FR47-like protein	8.6e-08	PF13527	Acetyltransf_9	Acetyltransferase (GNAT) domain	5.3e-07	TIGR03448	TIGR03448	mycothiol_MshD: mycothiol synthase	5.4e-05	TIGR02406	TIGR02406	ectoine_EctA: diaminobutyrate acetyltransferase	0.00087
MBS5091131.1	Lachnospiraceae bacterium	JAGZJS010000001.1	MBS5091135.1	333017	331976	-	TIGR01850	TIGR01850	argC: N-acetyl-gamma-glutamyl-phosphate reductase	1.5e-138	TIGR01851	TIGR01851	argC_other: N-acetyl-gamma-glutamyl-phosphate reductase	6.1e-31	PF01118	Semialdhyde_dh	Semialdehyde dehydrogenase, NAD binding domain	1.3e-28	PF02774	Semialdhyde_dhC	Semialdehyde dehydrogenase, dimerisation domain	8.5e-25	TIGR00978	TIGR00978	asd_EA: aspartate-semialdehyde dehydrogenase	3.7e-16	TIGR01296	TIGR01296	asd_B: aspartate-semialdehyde dehydrogenase	1.9e-07
MBS5091131.1	Lachnospiraceae bacterium	JAGZJS010000001.1	MBS5091136.1	333944	333326	-	TIGR00235	TIGR00235	udk: uridine kinase	1.6e-76	PF00485	PRK	Phosphoribulokinase / Uridine kinase family	1.3e-43	PF13238	AAA_18	AAA domain	1e-08	TIGR00554	TIGR00554	panK_bact: pantothenate kinase	2.7e-08	TIGR00152	TIGR00152	TIGR00152: dephospho-CoA kinase	8.1e-07	PF01712	dNK	Deoxynucleoside kinase	5.1e-06	PF01121	CoaE	Dephospho-CoA kinase	7.6e-06	PF06414	Zeta_toxin	Zeta toxin	6e-05	TIGR02173	TIGR02173	cyt_kin_arch: putative cytidylate kinase	0.00035	TIGR03608	TIGR03608	L_ocin_972_ABC: putative bacteriocin export ABC transporter, lactococcin 972 group	0.00084
MBS5091131.1	Lachnospiraceae bacterium	JAGZJS010000001.1	MBS5091137.1	336082	334036	-	TIGR03423	TIGR03423	pbp2_mrdA: penicillin-binding protein 2	7.1e-99	PF00905	Transpeptidase	Penicillin binding protein transpeptidase domain	3.4e-56	PF03717	PBP_dimer	Penicillin-binding Protein dimerisation domain	4.3e-34	TIGR02214	TIGR02214	spoVD_pbp: stage V sporulation protein D	1.5e-33	PF05223	MecA_N	NTF2-like N-terminal transpeptidase domain	1e-19	TIGR02074	TIGR02074	PBP_1a_fam: penicillin-binding protein, 1A family	3.1e-15
MBS5091131.1	Lachnospiraceae bacterium	JAGZJS010000001.1	MBS5091138.1	337521	336204	-	PF00342	PGI	Phosphoglucose isomerase	8.3e-24	TIGR02128	TIGR02128	G6PI_arch: bifunctional phosphoglucose/phosphomannose isomerase	0.00012
MBS5091131.1	Lachnospiraceae bacterium	JAGZJS010000001.1	MBS5091139.1	338505	337539	-	TIGR01327	TIGR01327	PGDH: phosphoglycerate dehydrogenase	6.5e-68	PF02826	2-Hacid_dh_C	D-isomer specific 2-hydroxyacid dehydrogenase, NAD binding domain	3.9e-61	PF00389	2-Hacid_dh	D-isomer specific 2-hydroxyacid dehydrogenase, catalytic domain	1.5e-26	TIGR02853	TIGR02853	spore_dpaA: dipicolinic acid synthetase, A subunit	7.4e-05
MBS5091131.1	Lachnospiraceae bacterium	JAGZJS010000001.1	MBS5091140.1	339807	338526	-	TIGR00786	TIGR00786	dctM: TRAP transporter, DctM subunit	3.6e-111	PF06808	DctM	Tripartite ATP-independent periplasmic transporter, DctM component	1.9e-109	TIGR02123	TIGR02123	TRAP_fused: TRAP transporter, 4TM/12TM fusion protein	7e-28	TIGR00785	TIGR00785	dass: transporter, divalent anion:Na+ symporter (DASS) family	0.00098
MBS5091131.1	Lachnospiraceae bacterium	JAGZJS010000001.1	MBS5091141.1	340350	339813	-	PF04290	DctQ	Tripartite ATP-independent periplasmic transporters, DctQ component	1.2e-25
MBS5091131.1	Lachnospiraceae bacterium	JAGZJS010000001.1	WP_003019833.1	340368	341408	+
MBS5091131.1	Lachnospiraceae bacterium	JAGZJS010000001.1	MBS5091142.1	342967	341422	-	TIGR01312	TIGR01312	XylB: xylulokinase	8.9e-101	TIGR01314	TIGR01314	gntK_FGGY: gluconate kinase	6.5e-78	PF00370	FGGY_N	FGGY family of carbohydrate kinases, N-terminal domain	9.4e-59	TIGR01311	TIGR01311	glycerol_kin: glycerol kinase	1.5e-57	TIGR02628	TIGR02628	fuculo_kin_coli: L-fuculokinase	2e-54	PF02782	FGGY_C	FGGY family of carbohydrate kinases, C-terminal domain	3.4e-40	TIGR01315	TIGR01315	5C_CHO_kinase: FGGY-family pentulose kinase	1.6e-39
MBS5091131.1	Lachnospiraceae bacterium	JAGZJS010000001.1	MBS5091143.1	343844	342998	-	TIGR01949	TIGR01949	AroFGH_arch: predicted phospho-2-dehydro-3-deoxyheptonate aldolase	1.8e-53	PF01791	DeoC	DeoC/LacD family aldolase	2.6e-20
MBS5091131.1	Lachnospiraceae bacterium	JAGZJS010000001.1	MBS5091144.1	344924	343883	-	TIGR00692	TIGR00692	tdh: L-threonine 3-dehydrogenase	1.2e-71	TIGR03989	TIGR03989	Rxyl_3153: NDMA-dependent alcohol dehydrogenase, Rxyl_3153 family	1.7e-38	TIGR03451	TIGR03451	mycoS_dep_FDH: S-(hydroxymethyl)mycothiol dehydrogenase	3.2e-32	PF08240	ADH_N	Alcohol dehydrogenase GroES-like domain	2.5e-31	TIGR03366	TIGR03366	HpnZ_proposed: putative phosphonate catabolism associated alcohol dehydrogenase	4.5e-30	TIGR03201	TIGR03201	dearomat_had: 6-hydroxycyclohex-1-ene-1-carbonyl-CoA dehydrogenase	5.3e-30	PF00107	ADH_zinc_N	Zinc-binding dehydrogenase	2.8e-24	PF16912	Glu_dehyd_C	Glucose dehydrogenase C-terminus	5.7e-11	PF13602	ADH_zinc_N_2	Zinc-binding dehydrogenase	4.8e-10	PF01262	AlaDh_PNT_C	Alanine dehydrogenase/PNT, C-terminal domain	0.00018
MBS5091131.1	Lachnospiraceae bacterium	JAGZJS010000001.1	MBS5091145.1	346092	345231	-	PF01380	SIS	SIS domain	1.1e-23	PF01418	HTH_6	Helix-turn-helix domain, rpiR family	1.2e-17	TIGR03127	TIGR03127	RuMP_HxlB: 6-phospho 3-hexuloisomerase	1.9e-13	PF13580	SIS_2	SIS domain	2.1e-09	TIGR00393	TIGR00393	kpsF: sugar isomerase, KpsF/GutQ family	4.5e-08	TIGR00441	TIGR00441	gmhA: phosphoheptose isomerase	5.1e-08	TIGR01135	TIGR01135	glmS: glutamine-fructose-6-phosphate transaminase (isomerizing)	3.7e-07	TIGR00274	TIGR00274	TIGR00274: N-acetylmuramic acid 6-phosphate etherase	3.1e-06
MBU0579189.1	Patescibacteria group bacterium Bacteria.	JAHJBU010000077.1	MBU0579174.1	757	1198	+
MBU0579189.1	Patescibacteria group bacterium Bacteria.	JAHJBU010000077.1	MBU0579175.1	1427	1214	-	TIGR00093	TIGR00093	TIGR00093: pseudouridine synthase	5e-15
MBU0579189.1	Patescibacteria group bacterium Bacteria.	JAHJBU010000077.1	MBU0579176.1	1800	1446	-	PF03819	MazG	MazG nucleotide pyrophosphohydrolase domain	2.1e-08	TIGR00444	TIGR00444	mazG: MazG family protein	0.00038
MBU0579189.1	Patescibacteria group bacterium Bacteria.	JAHJBU010000077.1	MBU0579177.1	1850	3653	+	TIGR01391	TIGR01391	dnaG: DNA primase	5.1e-126	PF08275	Toprim_N	DNA primase catalytic core, N-terminal domain	2.6e-39	PF01807	zf-CHC2	CHC2 zinc finger	2e-33	PF10410	DnaB_bind	DnaB-helicase binding domain of primase	9.3e-14	PF13155	Toprim_2	Toprim-like	1.5e-13	PF13662	Toprim_4	Toprim domain	2.7e-12
MBU0579189.1	Patescibacteria group bacterium Bacteria.	JAHJBU010000077.1	MBU0579178.1	3723	4089	+	TIGR01068	TIGR01068	thioredoxin: thioredoxin	6.9e-33	PF00085	Thioredoxin	Thioredoxin	5.5e-27	TIGR01126	TIGR01126	pdi_dom: protein disulfide-isomerase domain	2e-19	TIGR01130	TIGR01130	ER_PDI_fam: protein disulfide isomerase	2.7e-16	TIGR00411	TIGR00411	redox_disulf_1: redox-active disulfide protein 1	1.8e-13	TIGR02187	TIGR02187	GlrX_arch: glutaredoxin-like domain protein	8.4e-09	PF04756	OST3_OST6	OST3 / OST6 family, transporter family	3e-07	PF13098	Thioredoxin_2	Thioredoxin-like domain	2.4e-06	PF14595	Thioredoxin_9	Thioredoxin	4.3e-06	PF13728	TraF	F plasmid transfer operon protein	1.6e-05
MBU0579189.1	Patescibacteria group bacterium Bacteria.	JAHJBU010000077.1	MBU0579179.1	4092	5019	+	TIGR01292	TIGR01292	TRX_reduct: thioredoxin-disulfide reductase	2.9e-118	TIGR03143	TIGR03143	AhpF_homolog: putative alkyl hydroperoxide reductase F subunit	5.7e-82	TIGR03140	TIGR03140	AhpF: alkyl hydroperoxide reductase subunit F	4.2e-66	PF07992	Pyr_redox_2	Pyridine nucleotide-disulphide oxidoreductase	1.9e-43	TIGR02053	TIGR02053	MerA: mercury(II) reductase	1.6e-18	TIGR01350	TIGR01350	lipoamide_DH: dihydrolipoyl dehydrogenase	1.1e-17	PF13738	Pyr_redox_3	Pyridine nucleotide-disulphide oxidoreductase	1.8e-17	PF00070	Pyr_redox	Pyridine nucleotide-disulphide oxidoreductase	5.2e-16	PF01134	GIDA	Glucose inhibited division protein A	1.9e-05
MBU0579189.1	Patescibacteria group bacterium Bacteria.	JAHJBU010000077.1	MBU0579180.1	5065	6370	+	PF00208	ELFV_dehydrog	Glutamate/Leucine/Phenylalanine/Valine dehydrogenase	9.6e-72	PF02812	ELFV_dehydrog_N	Glu/Leu/Phe/Val dehydrogenase, dimerisation domain	1.1e-52
MBU0579189.1	Patescibacteria group bacterium Bacteria.	JAHJBU010000077.1	MBU0579181.1	6382	7495	+	TIGR02393	TIGR02393	RpoD_Cterm: RNA polymerase sigma factor RpoD	2.1e-118	TIGR02997	TIGR02997	Sig70-cyanoRpoD: RNA polymerase sigma factor, cyanobacterial RpoD-like family	9.5e-105	TIGR02394	TIGR02394	rpoS_proteo: RNA polymerase sigma factor RpoS	4.3e-99	TIGR02392	TIGR02392	rpoH_proteo: alternative sigma factor RpoH	2.2e-48	TIGR02980	TIGR02980	SigBFG: RNA polymerase sigma-70 factor, sigma-B/F/G subfamily	6e-42	PF04539	Sigma70_r3	Sigma-70 region 3	1.7e-25	PF04542	Sigma70_r2	Sigma-70 region 2	5.8e-21	PF04545	Sigma70_r4	Sigma-70, region 4	5.8e-20	PF00140	Sigma70_r1_2	Sigma-70 factor, region 1.2	2.9e-14	PF03979	Sigma70_r1_1	Sigma-70 factor, region 1.1	1e-08
MBU0579189.1	Patescibacteria group bacterium Bacteria.	JAHJBU010000077.1	MBU0579182.1	7536	8820	+	TIGR01060	TIGR01060	eno: phosphopyruvate hydratase	4.4e-191	PF00113	Enolase_C	Enolase, C-terminal TIM barrel domain	3.3e-123	PF03952	Enolase_N	Enolase, N-terminal domain	2.3e-53	TIGR01502	TIGR01502	B_methylAsp_ase: methylaspartate ammonia-lyase	0.00092
MBU0579189.1	Patescibacteria group bacterium Bacteria.	JAHJBU010000077.1	MBU0579183.1	8837	10358	+	TIGR01307	TIGR01307	pgm_bpd_ind: phosphoglycerate mutase (2,3-diphosphoglycerate-independent)	1.4e-173	PF06415	iPGM_N	BPG-independent PGAM N-terminus (iPGM_N)	8.4e-73	PF01676	Metalloenzyme	Metalloenzyme superfamily	8.4e-64	TIGR00306	TIGR00306	apgM: phosphoglycerate mutase (2,3-diphosphoglycerate-independent), archaeal form	1.5e-05	PF00884	Sulfatase	Sulfatase	2e-05	TIGR02535	TIGR02535	hyp_Hser_kinase: proposed homoserine kinase	0.00059
MBU0579189.1	Patescibacteria group bacterium Bacteria.	JAHJBU010000077.1	MBU0579184.1	12085	10477	-	PF00239	Resolvase	Resolvase, N terminal domain	1.9e-19	PF07508	Recombinase	Recombinase	5.4e-14
MBU0579189.1	Patescibacteria group bacterium Bacteria.	JAHJBU010000077.1	MBU0579185.1	12525	12081	-
MBU0579189.1	Patescibacteria group bacterium Bacteria.	JAHJBU010000077.1	MBU0579186.1	13058	12554	-	PF13730	HTH_36	Helix-turn-helix domain	8.7e-07
MBU0579189.1	Patescibacteria group bacterium Bacteria.	JAHJBU010000077.1	MBU0579187.1	13230	13074	-
MBU0579189.1	Patescibacteria group bacterium Bacteria.	JAHJBU010000077.1	MBU0579188.1	13484	13223	-
MBU0579189.1	Patescibacteria group bacterium Bacteria.	JAHJBU010000077.1	MBU0579189.1	13660	14902	+	PF00202	Aminotran_3	Aminotransferase class-III	1.1e-94	TIGR00707	TIGR00707	argD: transaminase, acetylornithine/succinylornithine family	3.9e-78	TIGR00508	TIGR00508	bioA: adenosylmethionine-8-amino-7-oxononanoate transaminase	2e-77	TIGR00700	TIGR00700	GABAtrnsam: 4-aminobutyrate transaminase	3e-65	TIGR01885	TIGR01885	Orn_aminotrans: ornithine--oxo-acid transaminase	4.7e-65	TIGR00709	TIGR00709	dat: 2,4-diaminobutyrate 4-transaminase	4.2e-58
MBU0579189.1	Patescibacteria group bacterium Bacteria.	JAHJBU010000077.1	MBU0579190.1	14898	15636	+	PF13561	adh_short_C2	Enoyl-(Acyl carrier protein) reductase	3.1e-40	PF00106	adh_short	short chain dehydrogenase	1.3e-39	TIGR01963	TIGR01963	PHB_DH: 3-hydroxybutyrate dehydrogenase	8.5e-34	TIGR01830	TIGR01830	3oxo_ACP_reduc: 3-oxoacyl-[acyl-carrier-protein] reductase	8.1e-30	TIGR01832	TIGR01832	kduD: 2-deoxy-D-gluconate 3-dehydrogenase	2.4e-28	TIGR03971	TIGR03971	SDR_subfam_1: SDR family mycofactocin-dependent oxidoreductase	3.2e-28	TIGR02415	TIGR02415	23BDH: acetoin reductases	1.4e-23	PF08659	KR	KR domain	3.8e-07
MBU0579189.1	Patescibacteria group bacterium Bacteria.	JAHJBU010000077.1	MBU0579191.1	15638	16625	+	PF02615	Ldh_2	Malate/L-lactate dehydrogenase	7e-90	TIGR03175	TIGR03175	AllD: ureidoglycolate dehydrogenase	8.1e-52
MBU0579189.1	Patescibacteria group bacterium Bacteria.	JAHJBU010000077.1	MBU0579192.1	16621	17200	+	PF06821	Ser_hydrolase	Serine hydrolase	2.1e-12
MBU0579189.1	Patescibacteria group bacterium Bacteria.	JAHJBU010000077.1	MBU0579193.1	17196	17793	+	PF00300	His_Phos_1	Histidine phosphatase superfamily (branch 1)	1.4e-36	TIGR03162	TIGR03162	ribazole_cobC: alpha-ribazole phosphatase	8e-24	TIGR01258	TIGR01258	pgm_1: phosphoglycerate mutase 1 family	1.3e-13	TIGR03848	TIGR03848	MSMEG_4193: probable phosphomutase, MSMEG_4193 family	2.4e-11	TIGR00249	TIGR00249	sixA: phosphohistidine phosphatase SixA	2.5e-08
MBU0579189.1	Patescibacteria group bacterium Bacteria.	JAHJBU010000077.1	MBU0579194.1	17770	18376	+	PF06042	NTP_transf_6	Nucleotidyltransferase	1.8e-44
MBU0579189.1	Patescibacteria group bacterium Bacteria.	JAHJBU010000077.1	MBU0579195.1	18388	19006	+
MBU0579189.1	Patescibacteria group bacterium Bacteria.	JAHJBU010000077.1	MBU0579196.1	19230	19002	-	PF01381	HTH_3	Helix-turn-helix	3.5e-18	PF12844	HTH_19	Helix-turn-helix domain	4.7e-14	PF13560	HTH_31	Helix-turn-helix domain	6.4e-11	TIGR03070	TIGR03070	couple_hipB: transcriptional regulator, y4mF family	5.2e-09	TIGR00270	TIGR00270	TIGR00270: TIGR00270 family protein	3.9e-06	TIGR02612	TIGR02612	mob_myst_A: mobile mystery protein A	7.1e-05	PF13443	HTH_26	Cro/C1-type HTH DNA-binding domain	0.00011	PF13413	HTH_25	Helix-turn-helix domain	0.00034
MBU0579189.1	Patescibacteria group bacterium Bacteria.	JAHJBU010000077.1	MBU0579197.1	19387	20380	+
MBU0579189.1	Patescibacteria group bacterium Bacteria.	JAHJBU010000077.1	MBU0579198.1	20397	21006	+
MBU0579189.1	Patescibacteria group bacterium Bacteria.	JAHJBU010000077.1	MBU0579199.1	21502	22756	+	PF13304	AAA_21	AAA domain, putative AbiEii toxin, Type IV TA system	4.4e-34	PF13175	AAA_15	AAA ATPase domain	1.7e-08	PF02463	SMC_N	RecF/RecN/SMC N terminal domain	6.6e-05
MBU0579189.1	Patescibacteria group bacterium Bacteria.	JAHJBU010000077.1	MBU0579200.1	22764	23304	+	PF13707	RloB	RloB-like protein	1.8e-31
MBS7067821.1	Lactococcus lactis	JAGZQZ010000010.1	MBS7067806.1	36187	36496	+	PF00581	Rhodanese	Rhodanese-like domain	3.5e-17	TIGR03167	TIGR03167	tRNA_sel_U_synt: tRNA 2-selenouridine synthase	3.9e-12	TIGR02981	TIGR02981	phageshock_pspE: phage shock operon rhodanese PspE	2.3e-09	TIGR04271	TIGR04271	ThiI_C_thiazole: thiazole biosynthesis domain	3.4e-08	TIGR04568	TIGR04568	arch_SelU_Nterm: selenouridine synthase, SelU N-terminal-like subunit	0.00033
MBS7067821.1	Lactococcus lactis	JAGZQZ010000010.1	MBS7067807.1	36492	38136	+	TIGR03385	TIGR03385	CoA_CoA_reduc: CoA-disulfide reductase	6.9e-148	PF07992	Pyr_redox_2	Pyridine nucleotide-disulphide oxidoreductase	1.3e-55	TIGR02374	TIGR02374	nitri_red_nirB: nitrite reductase [NAD(P)H], large subunit	7.3e-45	TIGR01350	TIGR01350	lipoamide_DH: dihydrolipoyl dehydrogenase	2.7e-40	TIGR02053	TIGR02053	MerA: mercury(II) reductase	1.1e-33	TIGR03452	TIGR03452	mycothione_red: mycothione reductase	6.5e-22	PF00070	Pyr_redox	Pyridine nucleotide-disulphide oxidoreductase	6.4e-19	PF02852	Pyr_redox_dim	Pyridine nucleotide-disulphide oxidoreductase, dimerisation domain	6.4e-17	PF13738	Pyr_redox_3	Pyridine nucleotide-disulphide oxidoreductase	1.7e-12	PF00581	Rhodanese	Rhodanese-like domain	8.5e-12
MBS7067821.1	Lactococcus lactis	JAGZQZ010000010.1	MBS7067808.1	38162	38417	+	PF02583	Trns_repr_metal	Metal-sensitive transcriptional repressor	8.8e-22
MBS7067821.1	Lactococcus lactis	JAGZQZ010000010.1	MBS7067809.1	38492	38843	+	TIGR01617	TIGR01617	arsC_related: transcriptional regulator, Spx/MgsR family	1.2e-30	PF03960	ArsC	ArsC family	3.8e-14	TIGR00014	TIGR00014	arsC: arsenate reductase (glutaredoxin)	1.2e-11	TIGR01616	TIGR01616	nitro_assoc: nitrogenase-associated protein	8.1e-09	TIGR02196	TIGR02196	GlrX_YruB: glutaredoxin-like protein, YruB-family	8.9e-09	PF00462	Glutaredoxin	Glutaredoxin	7.8e-07	TIGR02200	TIGR02200	GlrX_actino: glutaredoxin-like protein	3.5e-06
MBS7067821.1	Lactococcus lactis	JAGZQZ010000010.1	MBS7067810.1	39753	39009	-	PF00455	DeoRC	DeoR C terminal sensor domain	6.7e-43	PF08220	HTH_DeoR	DeoR-like helix-turn-helix domain	6.6e-16	PF08279	HTH_11	HTH domain	8.9e-08	PF00392	GntR	Bacterial regulatory proteins, gntR family	3.1e-05	TIGR01884	TIGR01884	cas_HTH: CRISPR locus-related DNA-binding protein	9.6e-05	PF01047	MarR	MarR family	9.7e-05	TIGR02404	TIGR02404	trehalos_R_Bsub: trehalose operon repressor	0.00032	TIGR00021	TIGR00021	rpiA: ribose 5-phosphate isomerase A	0.00059
MBS7067821.1	Lactococcus lactis	JAGZQZ010000010.1	MBS7067811.1	40410	39846	-	PF13302	Acetyltransf_3	Acetyltransferase (GNAT) domain	2.5e-32	PF00583	Acetyltransf_1	Acetyltransferase (GNAT) family	9.1e-06	PF13420	Acetyltransf_4	Acetyltransferase (GNAT) domain	0.0003
MBS7067821.1	Lactococcus lactis	JAGZQZ010000010.1	MBS7067812.1	41350	40492	-	TIGR00633	TIGR00633	xth: exodeoxyribonuclease III (xth)	2.3e-71	TIGR00195	TIGR00195	exoDNase_III: exodeoxyribonuclease III	7.2e-54	PF03372	Exo_endo_phos	Endonuclease/Exonuclease/phosphatase family	1.1e-15
MBS7067821.1	Lactococcus lactis	JAGZQZ010000010.1	MBS7067813.1	41530	43519	+	TIGR00398	TIGR00398	metG: methionine--tRNA ligase	1.9e-163	PF09334	tRNA-synt_1g	tRNA synthetases class I (M)	5.1e-107	TIGR00422	TIGR00422	valS: valine--tRNA ligase	1e-38	TIGR00399	TIGR00399	metG_C_term: methionine--tRNA ligase, beta subunit	1e-36	TIGR00396	TIGR00396	leuS_bact: leucine--tRNA ligase	4e-29	TIGR00392	TIGR00392	ileS: isoleucine--tRNA ligase	2.7e-28	PF00133	tRNA-synt_1	tRNA synthetases class I (I, L, M and V)	2.4e-25	PF01588	tRNA_bind	Putative tRNA binding domain	7.7e-24	PF01406	tRNA-synt_1e	tRNA synthetases class I (C) catalytic domain	5.3e-11	PF08264	Anticodon_1	Anticodon-binding domain of tRNA	3.3e-08
MBS7067821.1	Lactococcus lactis	JAGZQZ010000010.1	MBS7067814.1	43724	43964	+	PF11195	DUF2829	Protein of unknown function (DUF2829)	1.1e-21
MBS7067821.1	Lactococcus lactis	JAGZQZ010000010.1	MBS7067815.1	43980	44712	+	PF13561	adh_short_C2	Enoyl-(Acyl carrier protein) reductase	2e-55	TIGR01963	TIGR01963	PHB_DH: 3-hydroxybutyrate dehydrogenase	6.8e-54	TIGR01830	TIGR01830	3oxo_ACP_reduc: 3-oxoacyl-[acyl-carrier-protein] reductase	3.9e-50	PF00106	adh_short	short chain dehydrogenase	4.2e-48	TIGR01832	TIGR01832	kduD: 2-deoxy-D-gluconate 3-dehydrogenase	1.5e-46	TIGR03971	TIGR03971	SDR_subfam_1: SDR family mycofactocin-dependent oxidoreductase	9.1e-45	TIGR01829	TIGR01829	AcAcCoA_reduct: acetoacetyl-CoA reductase	1.2e-43	PF08659	KR	KR domain	1.1e-06	PF01370	Epimerase	NAD dependent epimerase/dehydratase family	5.6e-06
MBS7067821.1	Lactococcus lactis	JAGZQZ010000010.1	MBS7067816.1	44922	44778	-
MBS7067821.1	Lactococcus lactis	JAGZQZ010000010.1	MBS7067817.1	45113	45623	+	PF06177	QueT	QueT transporter	2.2e-33
MBS7067821.1	Lactococcus lactis	JAGZQZ010000010.1	MBS7067818.1	45725	46358	+	PF13460	NAD_binding_10	NAD(P)H-binding	1.1e-17	PF05368	NmrA	NmrA-like family	0.00012
MBS7067821.1	Lactococcus lactis	JAGZQZ010000010.1	MBS7067819.1	46497	47520	+	TIGR01850	TIGR01850	argC: N-acetyl-gamma-glutamyl-phosphate reductase	6.4e-124	PF01118	Semialdhyde_dh	Semialdehyde dehydrogenase, NAD binding domain	2.7e-27	PF02774	Semialdhyde_dhC	Semialdehyde dehydrogenase, dimerisation domain	2.4e-25	TIGR01851	TIGR01851	argC_other: N-acetyl-gamma-glutamyl-phosphate reductase	1.8e-17	TIGR00978	TIGR00978	asd_EA: aspartate-semialdehyde dehydrogenase	2.2e-16	TIGR01296	TIGR01296	asd_B: aspartate-semialdehyde dehydrogenase	7.9e-12
MBS7067821.1	Lactococcus lactis	JAGZQZ010000010.1	MBS7067820.1	47531	48722	+	TIGR00120	TIGR00120	ArgJ: glutamate N-acetyltransferase/amino-acid acetyltransferase	1.3e-142	PF01960	ArgJ	ArgJ family	4.5e-142
MBS7067821.1	Lactococcus lactis	JAGZQZ010000010.1	MBS7067821.1	48734	49868	+	TIGR00707	TIGR00707	argD: transaminase, acetylornithine/succinylornithine family	7.9e-132	PF00202	Aminotran_3	Aminotransferase class-III	1.2e-105	TIGR03246	TIGR03246	arg_catab_astC: succinylornithine transaminase family	1.4e-93	TIGR01885	TIGR01885	Orn_aminotrans: ornithine--oxo-acid transaminase	1.3e-78	TIGR00700	TIGR00700	GABAtrnsam: 4-aminobutyrate transaminase	1.2e-67	TIGR00508	TIGR00508	bioA: adenosylmethionine-8-amino-7-oxononanoate transaminase	5e-63	PF00155	Aminotran_1_2	Aminotransferase class I and II	5.6e-07	PF00266	Aminotran_5	Aminotransferase class-V	7.5e-05
MBS7067821.1	Lactococcus lactis	JAGZQZ010000010.1	MBS7067822.1	49864	50716	+	TIGR00761	TIGR00761	argB: acetylglutamate kinase	7e-68	PF00696	AA_kinase	Amino acid kinase family	5.2e-41	TIGR01890	TIGR01890	N-Ac-Glu-synth: amino-acid N-acetyltransferase	1.6e-34	TIGR00746	TIGR00746	arcC: carbamate kinase	1.8e-12	TIGR01027	TIGR01027	proB: glutamate 5-kinase	3.1e-08	TIGR01092	TIGR01092	P5CS: delta l-pyrroline-5-carboxylate synthetase	1.2e-05
MBS7067821.1	Lactococcus lactis	JAGZQZ010000010.1	MBS7067823.1	50743	51745	+	TIGR00658	TIGR00658	orni_carb_tr: ornithine carbamoyltransferase	1.3e-117	TIGR04384	TIGR04384	putr_carbamoyl: putrescine carbamoyltransferase	2.2e-77	PF00185	OTCace	Aspartate/ornithine carbamoyltransferase, Asp/Orn binding domain	2e-51	PF02729	OTCace_N	Aspartate/ornithine carbamoyltransferase, carbamoyl-P binding domain	4.4e-43	TIGR00670	TIGR00670	asp_carb_tr: aspartate carbamoyltransferase	1.8e-38	TIGR03316	TIGR03316	ygeW: knotted carbamoyltransferase YgeW	5.1e-17
MBS7067821.1	Lactococcus lactis	JAGZQZ010000010.1	MBS7067824.1	51916	52612	+	TIGR02191	TIGR02191	RNaseIII: ribonuclease III	8.7e-75	PF14622	Ribonucleas_3_3	Ribonuclease-III-like	9e-34	PF00636	Ribonuclease_3	Ribonuclease III domain	1.3e-20	PF00035	dsrm	Double-stranded RNA binding motif	5.7e-14	TIGR04238	TIGR04238	seadorna_dsRNA: seadornavirus double-stranded RNA-binding protein	1e-05
MBS7067821.1	Lactococcus lactis	JAGZQZ010000010.1	MBS7067825.1	52601	56126	+	TIGR02168	TIGR02168	SMC_prok_B: chromosome segregation protein SMC	0	TIGR02169	TIGR02169	SMC_prok_A: chromosome segregation protein SMC	1.1e-188	PF02463	SMC_N	RecF/RecN/SMC N terminal domain	9.3e-61	PF06470	SMC_hinge	SMC proteins Flexible Hinge Domain	4.1e-30	PF13304	AAA_21	AAA domain, putative AbiEii toxin, Type IV TA system	1.8e-18	PF13476	AAA_23	AAA domain	6.4e-13	PF13175	AAA_15	AAA ATPase domain	4.1e-12	TIGR00634	TIGR00634	recN: DNA repair protein RecN	2.2e-11	TIGR02857	TIGR02857	CydD: thiol reductant ABC exporter, CydD subunit	2.2e-08	TIGR01166	TIGR01166	cbiO: cobalt ABC transporter, ATP-binding protein	2.1e-06
MBS7067821.1	Lactococcus lactis	JAGZQZ010000010.1	MBS7067826.1	56367	58536	+	PF00884	Sulfatase	Sulfatase	1.8e-26	TIGR03417	TIGR03417	chol_sulfatase: choline-sulfatase	1.5e-09
MBS7067821.1	Lactococcus lactis	JAGZQZ010000010.1	MBS7067827.1	58626	59037	+	PF17255	EbsA	EbsA-like protein	2.4e-06
MBS7067821.1	Lactococcus lactis	JAGZQZ010000010.1	MBS7067828.1	59127	60246	+	PF07907	YibE_F	YibE/F-like protein	3.3e-52
MBS7067821.1	Lactococcus lactis	JAGZQZ010000010.1	MBS7067829.1	60242	61004	+	PF07907	YibE_F	YibE/F-like protein	6.8e-54
MBS7067821.1	Lactococcus lactis	JAGZQZ010000010.1	MBS7067830.1	62394	61053	-	TIGR01773	TIGR01773	GABAperm: GABA permease	2.4e-87	PF00324	AA_permease	Amino acid permease	4.2e-74	TIGR00913	TIGR00913	2A0310: amino acid permease (yeast)	1.2e-67	PF13520	AA_permease_2	Amino acid permease	2.6e-37	TIGR00909	TIGR00909	2A0306: amino acid transporter	1.6e-24	TIGR00906	TIGR00906	2A0303: cationic amino acid transport permease	1.3e-14	TIGR00911	TIGR00911	2A0308: L-type amino acid transporter	4.7e-12
MBS7067821.1	Lactococcus lactis	JAGZQZ010000010.1	MBS7067831.1	62771	63581	+	PF08282	Hydrolase_3	haloacid dehalogenase-like hydrolase	7e-65	TIGR00099	TIGR00099	Cof-subfamily: Cof-like hydrolase	6.4e-61	TIGR01484	TIGR01484	HAD-SF-IIB: HAD hydrolase, family IIB	3.8e-30	TIGR01487	TIGR01487	Pglycolate_arch: phosphoglycolate phosphatase, TA0175-type	2.1e-25	TIGR01482	TIGR01482	SPP-subfamily: sucrose-phosphate phosphatase subfamily	1.1e-21	PF05116	S6PP	Sucrose-6F-phosphate phosphohydrolase	2.1e-12	TIGR01486	TIGR01486	HAD-SF-IIB-MPGP: mannosyl-3-phosphoglycerate phosphatase family	5.8e-10	PF00702	Hydrolase	haloacid dehalogenase-like hydrolase	8.9e-10	PF12710	HAD	haloacid dehalogenase-like hydrolase	5.5e-06	PF13419	HAD_2	Haloacid dehalogenase-like hydrolase	0.00023
MBS7067821.1	Lactococcus lactis	JAGZQZ010000010.1	MBS7067832.1	63590	64142	+	PF11361	DUF3159	Protein of unknown function (DUF3159)	1.1e-05
MBS7067821.1	Lactococcus lactis	JAGZQZ010000010.1	MBS7067833.1	64203	65583	+	TIGR00064	TIGR00064	ftsY: signal recognition particle-docking protein FtsY	3.4e-108	PF00448	SRP54	SRP54-type protein, GTPase domain	1.4e-78	TIGR00959	TIGR00959	ffh: signal recognition particle protein	5.7e-63	TIGR01425	TIGR01425	SRP54_euk: signal recognition particle protein SRP54	1.1e-54	TIGR03499	TIGR03499	FlhF: flagellar biosynthesis protein FlhF	2.6e-22	PF02881	SRP54_N	SRP54-type protein, helical bundle domain	9.1e-13	TIGR03345	TIGR03345	VI_ClpV1: type VI secretion ATPase, ClpV1 family	1.5e-05	PF13604	AAA_30	AAA domain	2e-05
MBS7067821.1	Lactococcus lactis	JAGZQZ010000010.1	MBS7067834.1	65758	66733	+	TIGR01251	TIGR01251	ribP_PPkin: ribose-phosphate diphosphokinase	2.8e-122	PF13793	Pribosyltran_N	N-terminal domain of ribose phosphate pyrophosphokinase	9.9e-49	PF14572	Pribosyl_synth	Phosphoribosyl synthetase-associated domain	2.3e-24	PF00156	Pribosyltran	Phosphoribosyl transferase domain	3.1e-19	TIGR00201	TIGR00201	comF: comF family protein	1.2e-05	TIGR01367	TIGR01367	pyrE_Therm: orotate phosphoribosyltransferase	3e-05	TIGR00336	TIGR00336	pyrE: orotate phosphoribosyltransferase	6.7e-05	TIGR01090	TIGR01090	apt: adenine phosphoribosyltransferase	0.00015
MBS7067821.1	Lactococcus lactis	JAGZQZ010000010.1	MBS7067835.1	66805	67477	+	PF13556	HTH_30	PucR C-terminal helix-turn-helix domain	1.1e-07	PF02954	HTH_8	Bacterial regulatory protein, Fis family	1.9e-07
MBS7067821.1	Lactococcus lactis	JAGZQZ010000010.1	MBS7067836.1	67547	70037	+	TIGR00396	TIGR00396	leuS_bact: leucine--tRNA ligase	0	TIGR00422	TIGR00422	valS: valine--tRNA ligase	1.7e-69	PF13603	tRNA-synt_1_2	Leucyl-tRNA synthetase, Domain 2	2.9e-64	PF00133	tRNA-synt_1	tRNA synthetases class I (I, L, M and V)	3.4e-63	TIGR00392	TIGR00392	ileS: isoleucine--tRNA ligase	1.2e-59	TIGR00395	TIGR00395	leuS_arch: leucine--tRNA ligase	8.9e-56	TIGR00398	TIGR00398	metG: methionine--tRNA ligase	1.2e-26	PF09334	tRNA-synt_1g	tRNA synthetases class I (M)	3.1e-24	PF08264	Anticodon_1	Anticodon-binding domain of tRNA	1.9e-17	PF01406	tRNA-synt_1e	tRNA synthetases class I (C) catalytic domain	3.6e-05
MBU9724741.1	Lachnospiraceae bacterium ASD4241	JAHQCX010000001.1	MBU9724726.1	374075	372950	-	PF00465	Fe-ADH	Iron-containing alcohol dehydrogenase	3.3e-52	PF13685	Fe-ADH_2	Iron-containing alcohol dehydrogenase	1.4e-22	TIGR02638	TIGR02638	lactal_redase: lactaldehyde reductase	8.9e-06	TIGR03405	TIGR03405	Phn_Fe-ADH: phosphonate metabolism-associated iron-containing alcohol dehydrogenase	2.2e-05
MBU9724741.1	Lachnospiraceae bacterium ASD4241	JAHQCX010000001.1	MBU9724727.1	374455	375298	+	TIGR02431	TIGR02431	pcaR_pcaU: beta-ketoadipate pathway transcriptional regulators, PcaR/PcaU/PobR family	2.1e-40	PF01614	IclR	Bacterial transcriptional regulator	2.7e-27	PF09339	HTH_IclR	IclR helix-turn-helix domain	1.4e-07
MBU9724741.1	Lachnospiraceae bacterium ASD4241	JAHQCX010000001.1	MBU9724728.1	375742	376465	+	TIGR02018	TIGR02018	his_ut_repres: histidine utilization repressor	1.1e-38	TIGR03337	TIGR03337	phnR: phosphonate utilization transcriptional regulator PhnR	3.3e-34	PF07702	UTRA	UTRA domain	3.1e-32	TIGR02404	TIGR02404	trehalos_R_Bsub: trehalose operon repressor	4e-28	TIGR02325	TIGR02325	C_P_lyase_phnF: phosphonate metabolism transcriptional regulator PhnF	5.5e-26	PF00392	GntR	Bacterial regulatory proteins, gntR family	2.9e-17	TIGR03338	TIGR03338	phnR_burk: phosphonate utilization associated transcriptional regulator	2.5e-08	PF14502	HTH_41	Helix-turn-helix domain	0.00066
MBU9724741.1	Lachnospiraceae bacterium ASD4241	JAHQCX010000001.1	MBU9724729.1	376496	377546	+	PF13407	Peripla_BP_4	Periplasmic binding protein domain	1.1e-46	TIGR02634	TIGR02634	xylF: D-xylose ABC transporter, D-xylose-binding protein	5.7e-16	TIGR02637	TIGR02637	RhaS: rhamnose ABC transporter, rhamnose-binding protein	3.7e-15	PF00532	Peripla_BP_1	Periplasmic binding proteins and sugar binding domain of LacI family	1.7e-12	PF13458	Peripla_BP_6	Periplasmic binding protein	1.3e-05	TIGR01481	TIGR01481	ccpA: catabolite control protein A	0.00037
MBU9724741.1	Lachnospiraceae bacterium ASD4241	JAHQCX010000001.1	MBU9724730.1	377738	379217	+	TIGR02633	TIGR02633	xylG: D-xylose ABC transporter, ATP-binding protein	1.6e-149	TIGR04521	TIGR04521	ECF_ATPase_2: energy-coupling factor transporter ATPase	2.2e-61	TIGR03410	TIGR03410	urea_trans_UrtE: urea ABC transporter, ATP-binding protein UrtE	3.7e-60	TIGR02673	TIGR02673	FtsE: cell division ATP-binding protein FtsE	1.3e-59	TIGR03265	TIGR03265	PhnT2: putative 2-aminoethylphosphonate ABC transporter, ATP-binding protein	1.1e-58	PF00005	ABC_tran	ABC transporter	2e-52	PF13304	AAA_21	AAA domain, putative AbiEii toxin, Type IV TA system	1.5e-07	PF13175	AAA_15	AAA ATPase domain	4.2e-05	PF03193	RsgA_GTPase	RsgA GTPase	0.00035	PF13555	AAA_29	P-loop containing region of AAA domain	0.0005
MBU9724741.1	Lachnospiraceae bacterium ASD4241	JAHQCX010000001.1	MBU9724731.1	379253	380213	+	PF02653	BPD_transp_2	Branched-chain amino acid transport system / permease component	8.4e-49	TIGR03409	TIGR03409	urea_trans_UrtB: urea ABC transporter, permease protein UrtB	1.1e-09
MBU9724741.1	Lachnospiraceae bacterium ASD4241	JAHQCX010000001.1	MBU9724732.1	380234	380942	+	PF04131	NanE	Putative N-acetylmannosamine-6-phosphate epimerase	4.9e-53	TIGR01037	TIGR01037	pyrD_sub1_fam: dihydroorotate dehydrogenase family protein	1.3e-05	PF00478	IMPDH	IMP dehydrogenase / GMP reductase domain	0.00017
MBU9724741.1	Lachnospiraceae bacterium ASD4241	JAHQCX010000001.1	MBU9724733.1	380968	381886	+	PF00480	ROK	ROK family	1.3e-57	TIGR00744	TIGR00744	ROK_glcA_fam: ROK family protein (putative glucokinase)	1.5e-51
MBU9724741.1	Lachnospiraceae bacterium ASD4241	JAHQCX010000001.1	MBU9724734.1	381956	383018	+	TIGR01135	TIGR01135	glmS: glutamine-fructose-6-phosphate transaminase (isomerizing)	6.3e-27	TIGR02815	TIGR02815	agaS_fam: putative sugar isomerase, AgaS family	2e-26	PF01380	SIS	SIS domain	1.2e-22	TIGR03127	TIGR03127	RuMP_HxlB: 6-phospho 3-hexuloisomerase	4.2e-09	PF13580	SIS_2	SIS domain	2.2e-05	TIGR02128	TIGR02128	G6PI_arch: bifunctional phosphoglucose/phosphomannose isomerase	0.00059
MBU9724741.1	Lachnospiraceae bacterium ASD4241	JAHQCX010000001.1	MBU9724735.1	383020	383902	+	PF01116	F_bP_aldolase	Fructose-bisphosphate aldolase class-II	3.8e-25	TIGR01859	TIGR01859	fruc_bis_ald_: fructose-1,6-bisphosphate aldolase, class II	5.1e-24	TIGR00167	TIGR00167	cbbA: ketose-bisphosphate aldolase	4.5e-23	TIGR01858	TIGR01858	tag_bisphos_ald: class II aldolase, tagatose bisphosphate family	8.9e-21	TIGR01521	TIGR01521	FruBisAldo_II_B: fructose-bisphosphate aldolase, class II, Calvin cycle subtype	1.9e-13
MBU9724741.1	Lachnospiraceae bacterium ASD4241	JAHQCX010000001.1	MBU9724736.1	385201	383980	-	PF00764	Arginosuc_synth	Arginosuccinate synthase	1.4e-151	TIGR00032	TIGR00032	argG: argininosuccinate synthase	3.9e-145
MBU9724741.1	Lachnospiraceae bacterium ASD4241	JAHQCX010000001.1	MBU9724737.1	385540	386581	+	TIGR01850	TIGR01850	argC: N-acetyl-gamma-glutamyl-phosphate reductase	2.2e-137	TIGR01851	TIGR01851	argC_other: N-acetyl-gamma-glutamyl-phosphate reductase	4.6e-31	PF01118	Semialdhyde_dh	Semialdehyde dehydrogenase, NAD binding domain	6.1e-28	PF02774	Semialdhyde_dhC	Semialdehyde dehydrogenase, dimerisation domain	2.4e-24	TIGR00978	TIGR00978	asd_EA: aspartate-semialdehyde dehydrogenase	9.9e-19	TIGR01296	TIGR01296	asd_B: aspartate-semialdehyde dehydrogenase	1.5e-06
MBU9724741.1	Lachnospiraceae bacterium ASD4241	JAHQCX010000001.1	MBU9724738.1	386652	387096	+	PF00583	Acetyltransf_1	Acetyltransferase (GNAT) family	1.8e-10	TIGR01575	TIGR01575	rimI: ribosomal-protein-alanine acetyltransferase	3e-09	PF13673	Acetyltransf_10	Acetyltransferase (GNAT) domain	2.2e-08	PF13508	Acetyltransf_7	Acetyltransferase (GNAT) domain	8.3e-08	PF13527	Acetyltransf_9	Acetyltransferase (GNAT) domain	7.3e-07	PF14542	Acetyltransf_CG	GCN5-related N-acetyl-transferase	0.00022
MBU9724741.1	Lachnospiraceae bacterium ASD4241	JAHQCX010000001.1	MBU9724739.1	387163	388387	+	PF01960	ArgJ	ArgJ family	1.9e-147	TIGR00120	TIGR00120	ArgJ: glutamate N-acetyltransferase/amino-acid acetyltransferase	1.9e-142
MBU9724741.1	Lachnospiraceae bacterium ASD4241	JAHQCX010000001.1	MBU9724740.1	388422	389325	+	TIGR00761	TIGR00761	argB: acetylglutamate kinase	2e-79	PF00696	AA_kinase	Amino acid kinase family	9.4e-44	TIGR01890	TIGR01890	N-Ac-Glu-synth: amino-acid N-acetyltransferase	8.9e-37	TIGR00746	TIGR00746	arcC: carbamate kinase	6.1e-10	TIGR00656	TIGR00656	asp_kin_monofn: aspartate kinase, monofunctional class	1.2e-09	TIGR01027	TIGR01027	proB: glutamate 5-kinase	1.2e-07
MBU9724741.1	Lachnospiraceae bacterium ASD4241	JAHQCX010000001.1	MBU9724741.1	389311	390499	+	TIGR00707	TIGR00707	argD: transaminase, acetylornithine/succinylornithine family	3e-146	TIGR03246	TIGR03246	arg_catab_astC: succinylornithine transaminase family	1.1e-120	PF00202	Aminotran_3	Aminotransferase class-III	7.2e-116	TIGR01885	TIGR01885	Orn_aminotrans: ornithine--oxo-acid transaminase	5.8e-90	TIGR00508	TIGR00508	bioA: adenosylmethionine-8-amino-7-oxononanoate transaminase	2.5e-72	TIGR00700	TIGR00700	GABAtrnsam: 4-aminobutyrate transaminase	3.4e-69
MBU9724741.1	Lachnospiraceae bacterium ASD4241	JAHQCX010000001.1	MBU9724742.1	391628	390572	-	PF12833	HTH_18	Helix-turn-helix domain	3.3e-19	PF00165	HTH_AraC	Bacterial regulatory helix-turn-helix proteins, AraC family	3.4e-10	TIGR04094	TIGR04094	adjacent_YSIRK: YSIRK-targeted surface antigen transcriptional regulator	7.4e-10	TIGR02297	TIGR02297	HpaA: 4-hydroxyphenylacetate catabolism regulatory protein HpaA	8.1e-09	PF02311	AraC_binding	AraC-like ligand binding domain	1.4e-05
MBU9724741.1	Lachnospiraceae bacterium ASD4241	JAHQCX010000001.1	MBU9724743.1	391875	392544	+	PF13577	SnoaL_4	SnoaL-like domain	3.8e-13
MBU9724741.1	Lachnospiraceae bacterium ASD4241	JAHQCX010000001.1	MBU9724744.1	392554	393265	+
MBU9724741.1	Lachnospiraceae bacterium ASD4241	JAHQCX010000001.1	MBU9724745.1	393261	394173	+	PF00528	BPD_transp_1	Binding-protein-dependent transport system inner membrane component	1.5e-15	TIGR03262	TIGR03262	PhnU2: putative 2-aminoethylphosphonate ABC transporter, permease protein	3.3e-11	TIGR02141	TIGR02141	modB_ABC: molybdate ABC transporter, permease protein	1.2e-06	TIGR01581	TIGR01581	Mo_ABC_porter: NifC-like ABC-type porter	3.1e-06	TIGR00969	TIGR00969	3a0106s02: sulfate ABC transporter, permease protein	1.6e-05	TIGR02138	TIGR02138	phosphate_pstC: phosphate ABC transporter, permease protein PstC	4.7e-05
MBU9724741.1	Lachnospiraceae bacterium ASD4241	JAHQCX010000001.1	MBU9724746.1	394184	395063	+	PF00528	BPD_transp_1	Binding-protein-dependent transport system inner membrane component	7.8e-08	TIGR02141	TIGR02141	modB_ABC: molybdate ABC transporter, permease protein	5.8e-07	TIGR01581	TIGR01581	Mo_ABC_porter: NifC-like ABC-type porter	4.7e-06	TIGR02139	TIGR02139	permease_CysT: sulfate ABC transporter, permease protein CysT	0.0004
MBU9724741.1	Lachnospiraceae bacterium ASD4241	JAHQCX010000001.1	MBU9724747.1	395127	396660	+	PF12010	DUF3502	Domain of unknown function (DUF3502)	3.5e-32	PF01547	SBP_bac_1	Bacterial extracellular solute-binding protein	3.1e-10
MBU9724741.1	Lachnospiraceae bacterium ASD4241	JAHQCX010000001.1	MBU9724748.1	396717	398400	+	PF00933	Glyco_hydro_3	Glycosyl hydrolase family 3 N terminal domain	5.1e-64
MBU9724741.1	Lachnospiraceae bacterium ASD4241	JAHQCX010000001.1	MBU9724749.1	398413	399136	+	PF00753	Lactamase_B	Metallo-beta-lactamase superfamily	1.2e-25	TIGR03413	TIGR03413	GSH_gloB: hydroxyacylglutathione hydrolase	4.4e-09	TIGR04558	TIGR04558	SoxH_rel_PQQ_1: quinoprotein relay system zinc metallohydrolase 1	3.3e-07	PF12706	Lactamase_B_2	Beta-lactamase superfamily domain	6e-05	PF13483	Lactamase_B_3	Beta-lactamase superfamily domain	0.00036	TIGR04559	TIGR04559	SoxH_rel_PQQ_2: quinoprotein relay system zinc metallohydrolase 2	0.00046	TIGR03307	TIGR03307	PhnP: phosphonate metabolism protein PhnP	0.00084
MBU9724741.1	Lachnospiraceae bacterium ASD4241	JAHQCX010000001.1	MBU9724750.1	399132	400296	+	PF10282	Lactonase	Lactonase, 7-bladed beta-propeller	7.8e-33
MBU9724741.1	Lachnospiraceae bacterium ASD4241	JAHQCX010000001.1	MBU9724751.1	400374	401025	+	TIGR01990	TIGR01990	bPGM: beta-phosphoglucomutase	1.9e-73	TIGR02009	TIGR02009	PGMB-YQAB-SF: beta-phosphoglucomutase family hydrolase	9.5e-60	PF13419	HAD_2	Haloacid dehalogenase-like hydrolase	2.7e-24	TIGR01509	TIGR01509	HAD-SF-IA-v3: HAD hydrolase, family IA, variant 3	2.2e-19	TIGR02253	TIGR02253	CTE7: HAD hydrolase, TIGR02253 family	7.5e-15	TIGR01449	TIGR01449	PGP_bact: phosphoglycolate phosphatase, bacterial	1.1e-13	PF00702	Hydrolase	haloacid dehalogenase-like hydrolase	2.3e-12
MBU9724741.1	Lachnospiraceae bacterium ASD4241	JAHQCX010000001.1	MBU9724752.1	401720	402791	+	PF00293	NUDIX	NUDIX domain	2.2e-29	TIGR02150	TIGR02150	IPP_isom_1: isopentenyl-diphosphate delta-isomerase	2e-10	TIGR00586	TIGR00586	mutt: mutator mutT protein	5e-09	TIGR02705	TIGR02705	nudix_YtkD: nucleoside triphosphatase YtkD	4.7e-07	TIGR00052	TIGR00052	TIGR00052: nudix-type nucleoside diphosphatase, YffH/AdpP family	4.4e-05
MBU9724741.1	Lachnospiraceae bacterium ASD4241	JAHQCX010000001.1	MBU9724753.1	403705	402838	-	PF00497	SBP_bac_3	Bacterial extracellular solute-binding proteins, family 3	1.9e-55	TIGR01096	TIGR01096	3A0103s03R: lysine-arginine-ornithine-binding periplasmic protein	6e-45	TIGR02995	TIGR02995	ectoine_ehuB: ectoine/hydroxyectoine ABC transporter solute-binding protein EhuB	2.3e-10	TIGR04262	TIGR04262	orph_peri_GRRM: extracellular substrate-binding orphan protein, GRRM family	6.4e-08	PF10613	Lig_chan-Glu_bd	Ligated ion channel L-glutamate- and glycine-binding site	1e-07	TIGR02122	TIGR02122	TRAP_TAXI: TRAP transporter solute receptor, TAXI family	0.00069
MBU9724741.1	Lachnospiraceae bacterium ASD4241	JAHQCX010000001.1	MBU9724754.1	404659	403867	-	PF00290	Trp_syntA	Tryptophan synthase alpha chain	6.2e-94	TIGR00262	TIGR00262	trpA: tryptophan synthase, alpha subunit	5.4e-89	PF01884	PcrB	PcrB family	5.6e-06	TIGR01768	TIGR01768	GGGP-family: geranylgeranylglyceryl phosphate synthase family protein	5.7e-05
MBU9724741.1	Lachnospiraceae bacterium ASD4241	JAHQCX010000001.1	MBU9724755.1	405836	404651	-	TIGR00263	TIGR00263	trpB: tryptophan synthase, beta subunit	1.5e-198	TIGR01415	TIGR01415	trpB_rel: pyridoxal-phosphate dependent TrpB-like enzyme	9.9e-57	PF00291	PALP	Pyridoxal-phosphate dependent enzyme	2e-48	TIGR02079	TIGR02079	THD1: threonine dehydratase	2e-12	TIGR03945	TIGR03945	PLP_SbnA_fam: 2,3-diaminopropionate biosynthesis protein SbnA	4.7e-11	TIGR01138	TIGR01138	cysM: cysteine synthase B	6.5e-11
MBU9724741.1	Lachnospiraceae bacterium ASD4241	JAHQCX010000001.1	MBU9724756.1	406537	405913	-	PF00697	PRAI	N-(5'phosphoribosyl)anthranilate (PRA) isomerase	9.1e-46
MBX7091155.1	Cyclobacteriaceae bacterium	JAIBBC010000002.1	MBX7091140.1	386015	387095	+	TIGR01927	TIGR01927	menC_gamma/gm+: o-succinylbenzoate synthase	1.2e-34	PF13378	MR_MLE_C	Enolase C-terminal domain-like	3e-24	TIGR01928	TIGR01928	menC_lowGC/arch: o-succinylbenzoate synthase	4.1e-24	TIGR02534	TIGR02534	mucon_cyclo: muconate and chloromuconate cycloisomerases	5.9e-15
MBX7091155.1	Cyclobacteriaceae bacterium	JAIBBC010000002.1	MBX7091141.1	387593	387095	-
MBX7091155.1	Cyclobacteriaceae bacterium	JAIBBC010000002.1	MBX7091142.1	387679	388090	+	PF13564	DoxX_2	DoxX-like family	1.7e-05	PF07681	DoxX	DoxX	8.1e-05
MBX7091155.1	Cyclobacteriaceae bacterium	JAIBBC010000002.1	MBX7091143.1	388875	388086	-
MBX7091155.1	Cyclobacteriaceae bacterium	JAIBBC010000002.1	MBX7091144.1	389104	388942	-
MBX7091155.1	Cyclobacteriaceae bacterium	JAIBBC010000002.1	MBX7091145.1	389647	389107	-
MBX7091155.1	Cyclobacteriaceae bacterium	JAIBBC010000002.1	MBX7091146.1	390498	389646	-	PF01145	Band_7	SPFH domain / Band 7 family	7.4e-25	TIGR01933	TIGR01933	hflK: HflK protein	1.6e-06	TIGR01799	TIGR01799	CM_T: chorismate mutase	8.2e-05	TIGR01932	TIGR01932	hflC: HflC protein	0.00067
MBX7091155.1	Cyclobacteriaceae bacterium	JAIBBC010000002.1	MBX7091147.1	390623	391502	+	PF01062	Bestrophin	Bestrophin, RFP-TM, chloride channel	1.1e-43
MBX7091155.1	Cyclobacteriaceae bacterium	JAIBBC010000002.1	MBX7091148.1	391723	394684	+	TIGR02800	TIGR02800	propeller_TolB: Tol-Pal system beta propeller repeat protein TolB	8.7e-12	PF07676	PD40	WD40-like Beta Propeller Repeat	5.7e-07
MBX7091155.1	Cyclobacteriaceae bacterium	JAIBBC010000002.1	MBX7091149.1	394761	396390	+	TIGR01349	TIGR01349	PDHac_trf_mito: pyruvate dehydrogenase complex dihydrolipoamide acetyltransferase	2.6e-166	TIGR01347	TIGR01347	sucB: dihydrolipoyllysine-residue succinyltransferase, E2 component of oxoglutarate dehydrogenase (succinyl-transferring) complex	2.6e-104	TIGR02927	TIGR02927	SucB_Actino: 2-oxoglutarate dehydrogenase, E2 component, dihydrolipoamide succinyltransferase	3.4e-93	PF00198	2-oxoacid_dh	2-oxoacid dehydrogenases acyltransferase (catalytic domain)	3.3e-88	TIGR01348	TIGR01348	PDHac_trf_long: dihydrolipoyllysine-residue acetyltransferase	5.4e-80	PF00364	Biotin_lipoyl	Biotin-requiring enzyme	1.2e-36	PF02817	E3_binding	e3 binding domain	4.8e-15	PF13533	Biotin_lipoyl_2	Biotin-lipoyl like	5.7e-10	TIGR01730	TIGR01730	RND_mfp: efflux transporter, RND family, MFP subunit	5.8e-09	PF13437	HlyD_3	HlyD family secretion protein	2e-05
MBX7091155.1	Cyclobacteriaceae bacterium	JAIBBC010000002.1	MBX7091150.1	396466	397000	+	TIGR03692	TIGR03692	ATP_dep_HslV: ATP-dependent protease HslVU, peptidase subunit	7.4e-81	PF00227	Proteasome	Proteasome subunit	1.7e-26	TIGR03634	TIGR03634	arc_protsome_B: proteasome endopeptidase complex, archaeal, beta subunit	1.1e-11	TIGR03690	TIGR03690	20S_bact_beta: proteasome, beta subunit	1.8e-11	TIGR03633	TIGR03633	arc_protsome_A: proteasome endopeptidase complex, archaeal, alpha subunit	0.00021
MBX7091155.1	Cyclobacteriaceae bacterium	JAIBBC010000002.1	MBX7091151.1	397019	399476	+	PF01433	Peptidase_M1	Peptidase family M1 domain	1.4e-44	TIGR02412	TIGR02412	pepN_strep_liv: aminopeptidase N	4.3e-42	TIGR02414	TIGR02414	pepN_proteo: aminopeptidase N	1.4e-28	TIGR02411	TIGR02411	leuko_A4_hydro: leukotriene A-4 hydrolase/aminopeptidase	4.8e-27	PF17900	Peptidase_M1_N	Peptidase M1 N-terminal domain	1.4e-20	PF13646	HEAT_2	HEAT repeats	6.8e-07
MBX7091155.1	Cyclobacteriaceae bacterium	JAIBBC010000002.1	MBX7091152.1	399485	400256	+
MBX7091155.1	Cyclobacteriaceae bacterium	JAIBBC010000002.1	MBX7091153.1	401325	400236	-	PF01594	AI-2E_transport	AI-2E family transporter	1.4e-55	TIGR02872	TIGR02872	spore_ytvI: sporulation integral membrane protein YtvI	1.6e-24
MBX7091155.1	Cyclobacteriaceae bacterium	JAIBBC010000002.1	MBX7091154.1	401367	403020	+	PF01433	Peptidase_M1	Peptidase family M1 domain	1.6e-15	TIGR02411	TIGR02411	leuko_A4_hydro: leukotriene A-4 hydrolase/aminopeptidase	9.8e-15	TIGR02412	TIGR02412	pepN_strep_liv: aminopeptidase N	5.7e-12	PF17900	Peptidase_M1_N	Peptidase M1 N-terminal domain	2.6e-10
MBX7091155.1	Cyclobacteriaceae bacterium	JAIBBC010000002.1	MBX7091155.1	404274	403089	-	TIGR00707	TIGR00707	argD: transaminase, acetylornithine/succinylornithine family	1.5e-111	PF00202	Aminotran_3	Aminotransferase class-III	1e-110	TIGR03246	TIGR03246	arg_catab_astC: succinylornithine transaminase family	3.1e-81	TIGR00508	TIGR00508	bioA: adenosylmethionine-8-amino-7-oxononanoate transaminase	1.7e-80	TIGR03372	TIGR03372	putres_am_tran: putrescine aminotransferase	3.9e-77	TIGR01885	TIGR01885	Orn_aminotrans: ornithine--oxo-acid transaminase	4.1e-74	PF00155	Aminotran_1_2	Aminotransferase class I and II	9.3e-06
MBX7091155.1	Cyclobacteriaceae bacterium	JAIBBC010000002.1	MBX7091156.1	404567	404390	-
MBX7091155.1	Cyclobacteriaceae bacterium	JAIBBC010000002.1	MBX7091157.1	405148	404674	-	PF13474	SnoaL_3	SnoaL-like domain	2.5e-28	TIGR02246	TIGR02246	TIGR02246: conserved hypothetical protein	0.0002	PF14534	DUF4440	Domain of unknown function (DUF4440)	0.00021
MBX7091155.1	Cyclobacteriaceae bacterium	JAIBBC010000002.1	MBX7091158.1	406351	405151	-	PF00226	DnaJ	DnaJ domain	1.7e-24	TIGR02349	TIGR02349	DnaJ_bact: chaperone protein DnaJ	4.3e-24	TIGR03835	TIGR03835	termin_org_DnaJ: terminal organelle assembly protein TopJ	4.5e-19	PF00515	TPR_1	Tetratricopeptide repeat	2.5e-07	TIGR00714	TIGR00714	hscB: Fe-S protein assembly co-chaperone HscB	2.4e-06	PF07719	TPR_2	Tetratricopeptide repeat	1e-05	TIGR02917	TIGR02917	PEP_TPR_lipo: putative PEP-CTERM system TPR-repeat lipoprotein	1.1e-05	PF13371	TPR_9	Tetratricopeptide repeat	1.5e-05	PF14559	TPR_19	Tetratricopeptide repeat	4.8e-05	TIGR00990	TIGR00990	3a0801s09: mitochondrial precursor proteins import receptor	0.00021
MBX7091155.1	Cyclobacteriaceae bacterium	JAIBBC010000002.1	MBX7091159.1	407566	406558	-	TIGR01534	TIGR01534	GAPDH-I: glyceraldehyde-3-phosphate dehydrogenase, type I	1.5e-139	TIGR01532	TIGR01532	E4PD_g-proteo: erythrose-4-phosphate dehydrogenase	2.6e-92	PF02800	Gp_dh_C	Glyceraldehyde 3-phosphate dehydrogenase, C-terminal domain	3.2e-70	PF00044	Gp_dh_N	Glyceraldehyde 3-phosphate dehydrogenase, NAD binding domain	6.4e-42	TIGR01296	TIGR01296	asd_B: aspartate-semialdehyde dehydrogenase	3.5e-07	TIGR01546	TIGR01546	GAPDH-II_archae: glyceraldehyde-3-phosphate dehydrogenase, type II	1.1e-05
MBX7091155.1	Cyclobacteriaceae bacterium	JAIBBC010000002.1	MBX7091160.1	407959	408328	+	TIGR02915	TIGR02915	PEP_resp_reg: PEP-CTERM-box response regulator transcription factor	4.5e-13	TIGR02974	TIGR02974	phageshock_pspF: psp operon transcriptional activator	4.6e-08	TIGR01817	TIGR01817	nifA: Nif-specific regulatory protein	2.7e-07	TIGR02329	TIGR02329	propionate_PrpR: propionate catabolism operon regulatory protein PrpR	6.2e-05	TIGR01818	TIGR01818	ntrC: nitrogen regulation protein NR(I)	6.8e-05
MBX7091155.1	Cyclobacteriaceae bacterium	JAIBBC010000002.1	MBX7091161.1	408453	408780	+	PF01022	HTH_5	Bacterial regulatory protein, arsR family	4.4e-14	PF12840	HTH_20	Helix-turn-helix domain	6.5e-13	PF13412	HTH_24	Winged helix-turn-helix DNA-binding	1.7e-06	PF12802	MarR_2	MarR family	8.2e-06	TIGR02702	TIGR02702	SufR_cyano: iron-sulfur cluster biosynthesis transcriptional regulator SufR	0.00023	TIGR01884	TIGR01884	cas_HTH: CRISPR locus-related DNA-binding protein	0.00069
MBX7091155.1	Cyclobacteriaceae bacterium	JAIBBC010000002.1	MBX7091162.1	408827	409670	+	PF13847	Methyltransf_31	Methyltransferase domain	2.6e-37	PF13649	Methyltransf_25	Methyltransferase domain	1.6e-20	PF08241	Methyltransf_11	Methyltransferase domain	6e-20	PF01209	Ubie_methyltran	ubiE/COQ5 methyltransferase family	1.9e-16	TIGR02072	TIGR02072	BioC: malonyl-acyl carrier protein O-methyltransferase BioC	6e-16	TIGR01934	TIGR01934	MenG_MenH_UbiE: ubiquinone/menaquinone biosynthesis methyltransferase	1.2e-15	TIGR02752	TIGR02752	MenG_heptapren: demethylmenaquinone methyltransferase	3e-13	TIGR01983	TIGR01983	UbiG: 3-demethylubiquinone-9 3-O-methyltransferase	2.4e-12	PF01135	PCMT	Protein-L-isoaspartate(D-aspartate) O-methyltransferase (PCMT)	4.3e-12	TIGR00080	TIGR00080	pimt: protein-L-isoaspartate O-methyltransferase	1e-10
MBX7091155.1	Cyclobacteriaceae bacterium	JAIBBC010000002.1	MBX7091163.1	409700	410318	+	TIGR02691	TIGR02691	arsC_pI258_fam: arsenate reductase (thioredoxin)	2.1e-14	TIGR02689	TIGR02689	ars_reduc_gluta: arsenate reductase, glutathione/glutaredoxin type	9.3e-06	PF01451	LMWPc	Low molecular weight phosphotyrosine protein phosphatase	5.9e-05
MBX7091155.1	Cyclobacteriaceae bacterium	JAIBBC010000002.1	MBX7091164.1	410331	410871	+	TIGR02959	TIGR02959	SigZ: RNA polymerase sigma factor, SigZ family	2.8e-47	TIGR02950	TIGR02950	SigM_subfam: RNA polymerase sigma factor, SigM family	2.2e-24	TIGR02937	TIGR02937	sigma70-ECF: RNA polymerase sigma factor, sigma-70 family	8.9e-23	TIGR02985	TIGR02985	Sig70_bacteroi1: RNA polymerase sigma-70 factor, Bacteroides expansion family 1	8.7e-21	TIGR02983	TIGR02983	SigE-fam_strep: RNA polymerase sigma-70 factor, sigma-E family	1.4e-18	PF04542	Sigma70_r2	Sigma-70 region 2	9.6e-12	PF08281	Sigma70_r4_2	Sigma-70, region 4	1.7e-10	PF04545	Sigma70_r4	Sigma-70, region 4	6.8e-05
MBX7091155.1	Cyclobacteriaceae bacterium	JAIBBC010000002.1	MBX7091165.1	411234	411837	+	PF11667	DUF3267	Putative zincin peptidase	8e-20
MBX7091155.1	Cyclobacteriaceae bacterium	JAIBBC010000002.1	MBX7091166.1	412045	413287	+	TIGR02966	TIGR02966	phoR_proteo: phosphate regulon sensor kinase PhoR	5e-35	TIGR02956	TIGR02956	TMAO_torS: TMAO reductase sytem sensor TorS	2.2e-26	TIGR01386	TIGR01386	cztS_silS_copS: heavy metal sensor kinase	1.1e-24	PF02518	HATPase_c	Histidine kinase-, DNA gyrase B-, and HSP90-like ATPase	4.2e-19	TIGR02916	TIGR02916	PEP_his_kin: putative PEP-CTERM system histidine kinase	6.9e-18	TIGR03785	TIGR03785	marine_sort_HK: proteobacterial dedicated sortase system histidine kinase	1.5e-14	PF13185	GAF_2	GAF domain	5.9e-12	PF00512	HisKA	His Kinase A (phospho-acceptor) domain	2.8e-07	PF01590	GAF	GAF domain	1.1e-06
MBX7091155.1	Cyclobacteriaceae bacterium	JAIBBC010000002.1	MBX7091167.1	413283	414411	+	TIGR02966	TIGR02966	phoR_proteo: phosphate regulon sensor kinase PhoR	5.8e-31	TIGR02956	TIGR02956	TMAO_torS: TMAO reductase sytem sensor TorS	2.5e-24	PF02518	HATPase_c	Histidine kinase-, DNA gyrase B-, and HSP90-like ATPase	2e-19	TIGR02916	TIGR02916	PEP_his_kin: putative PEP-CTERM system histidine kinase	5.5e-17	TIGR01386	TIGR01386	cztS_silS_copS: heavy metal sensor kinase	1.8e-15	TIGR02938	TIGR02938	nifL_nitrog: nitrogen fixation negative regulator NifL	2.7e-14	PF00072	Response_reg	Response regulator receiver domain	1.3e-11	PF00512	HisKA	His Kinase A (phospho-acceptor) domain	1.6e-05
MBX7091155.1	Cyclobacteriaceae bacterium	JAIBBC010000002.1	MBX7091168.1	414870	414432	-	PF00072	Response_reg	Response regulator receiver domain	5.1e-21	TIGR02154	TIGR02154	PhoB: phosphate regulon transcriptional regulatory protein PhoB	3.7e-15	TIGR02875	TIGR02875	spore_0_A: sporulation transcription factor Spo0A	6.2e-14	TIGR01387	TIGR01387	cztR_silR_copR: heavy metal response regulator	1.6e-10	TIGR01818	TIGR01818	ntrC: nitrogen regulation protein NR(I)	4.9e-07	TIGR02956	TIGR02956	TMAO_torS: TMAO reductase sytem sensor TorS	1e-06
MBX7091155.1	Cyclobacteriaceae bacterium	JAIBBC010000002.1	MBX7091169.1	415951	415261	-	PF13561	adh_short_C2	Enoyl-(Acyl carrier protein) reductase	4e-42	TIGR01830	TIGR01830	3oxo_ACP_reduc: 3-oxoacyl-[acyl-carrier-protein] reductase	6.1e-29	TIGR03971	TIGR03971	SDR_subfam_1: SDR family mycofactocin-dependent oxidoreductase	7.7e-24	PF00106	adh_short	short chain dehydrogenase	1.8e-22	TIGR04316	TIGR04316	dhbA_paeA: 2,3-dihydro-2,3-dihydroxybenzoate dehydrogenase	1.9e-22	TIGR01963	TIGR01963	PHB_DH: 3-hydroxybutyrate dehydrogenase	1.1e-20	TIGR01829	TIGR01829	AcAcCoA_reduct: acetoacetyl-CoA reductase	2.1e-20
MBX7091155.1	Cyclobacteriaceae bacterium	JAIBBC010000002.1	MBX7091170.1	416328	416031	-
MBZ5795269.1	Burkholderia contaminans	JAIRBD010000045.1	MBZ5795254.1	12747	13056	+	PF12840	HTH_20	Helix-turn-helix domain	1.4e-19	PF01022	HTH_5	Bacterial regulatory protein, arsR family	5.6e-08	PF12802	MarR_2	MarR family	2.8e-06	PF09339	HTH_IclR	IclR helix-turn-helix domain	4.4e-05	PF13412	HTH_24	Winged helix-turn-helix DNA-binding	0.0003
MBZ5795269.1	Burkholderia contaminans	JAIRBD010000045.1	MBZ5795255.1	13137	14199	+	PF00724	Oxidored_FMN	NADH:flavin oxidoreductase / NADH oxidase family	7.2e-79	TIGR03997	TIGR03997	mycofact_OYE_2: mycofactocin system FadH/OYE family oxidoreductase 2	2.8e-48	TIGR03996	TIGR03996	mycofact_OYE_1: mycofactocin system FadH/OYE family oxidoreductase 1	3.2e-25
MBZ5795269.1	Burkholderia contaminans	JAIRBD010000045.1	MBZ5795256.1	14745	14217	-	PF00583	Acetyltransf_1	Acetyltransferase (GNAT) family	1.5e-11	PF13673	Acetyltransf_10	Acetyltransferase (GNAT) domain	1.4e-08	PF13508	Acetyltransf_7	Acetyltransferase (GNAT) domain	2.3e-07	TIGR01575	TIGR01575	rimI: ribosomal-protein-alanine acetyltransferase	3.8e-05	PF14542	Acetyltransf_CG	GCN5-related N-acetyl-transferase	0.00015
MBZ5795269.1	Burkholderia contaminans	JAIRBD010000045.1	MBZ5795257.1	15232	14869	-
MBZ5795269.1	Burkholderia contaminans	JAIRBD010000045.1	MBZ5795258.1	15539	15236	-	PF09907	HigB_toxin	HigB_toxin, RelE-like toxic component of a toxin-antitoxin system	2.9e-32
MBZ5795269.1	Burkholderia contaminans	JAIRBD010000045.1	MBZ5795259.1	15858	16824	+	PF00561	Abhydrolase_1	alpha/beta hydrolase fold	4.4e-06	PF12146	Hydrolase_4	Serine aminopeptidase, S33	9.2e-06	PF00326	Peptidase_S9	Prolyl oligopeptidase family	6.6e-05	PF03403	PAF-AH_p_II	Platelet-activating factor acetylhydrolase, isoform II	0.0001	PF01738	DLH	Dienelactone hydrolase family	0.00095
MBZ5795269.1	Burkholderia contaminans	JAIRBD010000045.1	MBZ5795260.1	17741	16820	-	PF00388	PI-PLC-X	Phosphatidylinositol-specific phospholipase C, X domain	1.5e-06
MBZ5795269.1	Burkholderia contaminans	JAIRBD010000045.1	MBZ5795261.1	17747	18770	+	PF13377	Peripla_BP_3	Periplasmic binding protein-like domain	5e-31	TIGR01481	TIGR01481	ccpA: catabolite control protein A	2.1e-29	TIGR02417	TIGR02417	fruct_sucro_rep: D-fructose-responsive transcription factor	1.3e-28	PF00532	Peripla_BP_1	Periplasmic binding proteins and sugar binding domain of LacI family	1.8e-16	TIGR02405	TIGR02405	trehalos_R_Ecol: trehalose operon repressor	4.9e-14	PF00356	LacI	Bacterial regulatory proteins, lacI family	1.1e-11
MBZ5795269.1	Burkholderia contaminans	JAIRBD010000045.1	MBZ5795262.1	19757	18896	-	PF00528	BPD_transp_1	Binding-protein-dependent transport system inner membrane component	5.1e-16	TIGR02141	TIGR02141	modB_ABC: molybdate ABC transporter, permease protein	2.3e-13	TIGR01581	TIGR01581	Mo_ABC_porter: NifC-like ABC-type porter	6.9e-13	TIGR03262	TIGR03262	PhnU2: putative 2-aminoethylphosphonate ABC transporter, permease protein	9.5e-11	TIGR03226	TIGR03226	PhnU: 2-aminoethylphosphonate ABC transporter, permease protein	4.9e-07	TIGR00974	TIGR00974	3a0107s02c: phosphate ABC transporter, permease protein PstA	5.9e-05
MBZ5795269.1	Burkholderia contaminans	JAIRBD010000045.1	MBZ5795263.1	20623	19753	-	PF00528	BPD_transp_1	Binding-protein-dependent transport system inner membrane component	7e-24	TIGR03262	TIGR03262	PhnU2: putative 2-aminoethylphosphonate ABC transporter, permease protein	1.2e-15	TIGR03226	TIGR03226	PhnU: 2-aminoethylphosphonate ABC transporter, permease protein	1.9e-14	TIGR00969	TIGR00969	3a0106s02: sulfate ABC transporter, permease protein	8.7e-14	TIGR02141	TIGR02141	modB_ABC: molybdate ABC transporter, permease protein	1e-13	TIGR02139	TIGR02139	permease_CysT: sulfate ABC transporter, permease protein CysT	1.1e-11
MBZ5795269.1	Burkholderia contaminans	JAIRBD010000045.1	MBZ5795264.1	21896	20657	-	PF01547	SBP_bac_1	Bacterial extracellular solute-binding protein	6.5e-42	PF13416	SBP_bac_8	Bacterial extracellular solute-binding protein	1.4e-25	PF13531	SBP_bac_11	Bacterial extracellular solute-binding protein	1.8e-08	PF13343	SBP_bac_6	Bacterial extracellular solute-binding protein	3e-06	TIGR03850	TIGR03850	bind_CPR_0540: carbohydrate ABC transporter substrate-binding protein, CPR_0540 family	3.6e-06	TIGR03851	TIGR03851	chitin_NgcE: carbohydrate ABC transporter, N-acetylglucosamine/diacetylchitobiose-binding protein	0.00091	TIGR04541	TIGR04541	thiaminase_BcmE: thiamine pyridinylase	0.00091
MBZ5795269.1	Burkholderia contaminans	JAIRBD010000045.1	MBZ5795265.1	23334	22125	-	PF13609	Porin_4	Gram-negative porin	2.9e-33	PF00267	Porin_1	Gram-negative porin	1.1e-10
MBZ5795269.1	Burkholderia contaminans	JAIRBD010000045.1	MBZ5795266.1	24440	23501	-	PF12833	HTH_18	Helix-turn-helix domain	1.1e-23	PF00165	HTH_AraC	Bacterial regulatory helix-turn-helix proteins, AraC family	1.9e-07	TIGR04094	TIGR04094	adjacent_YSIRK: YSIRK-targeted surface antigen transcriptional regulator	0.00011
MBZ5795269.1	Burkholderia contaminans	JAIRBD010000045.1	MBZ5795267.1	25091	24503	-	PF11354	DUF3156	Protein of unknown function (DUF3156)	8.7e-54
MBZ5795269.1	Burkholderia contaminans	JAIRBD010000045.1	MBZ5795268.1	26590	25087	-	PF13520	AA_permease_2	Amino acid permease	2.4e-37	TIGR00909	TIGR00909	2A0306: amino acid transporter	3.3e-28	TIGR00908	TIGR00908	2A0305: ethanolamine permease	2e-21	PF00324	AA_permease	Amino acid permease	1.2e-18	TIGR00906	TIGR00906	2A0303: cationic amino acid transport permease	1.2e-13	TIGR00911	TIGR00911	2A0308: L-type amino acid transporter	6.3e-13
MBZ5795269.1	Burkholderia contaminans	JAIRBD010000045.1	MBZ5795269.1	28167	26826	-	TIGR00508	TIGR00508	bioA: adenosylmethionine-8-amino-7-oxononanoate transaminase	1.2e-115	PF00202	Aminotran_3	Aminotransferase class-III	3.5e-104	TIGR00707	TIGR00707	argD: transaminase, acetylornithine/succinylornithine family	1e-77	TIGR00700	TIGR00700	GABAtrnsam: 4-aminobutyrate transaminase	1.6e-67	TIGR01885	TIGR01885	Orn_aminotrans: ornithine--oxo-acid transaminase	3e-67	TIGR03372	TIGR03372	putres_am_tran: putrescine aminotransferase	8.3e-67
MBZ5795269.1	Burkholderia contaminans	JAIRBD010000045.1	MBZ5795270.1	29740	28237	-	PF00171	Aldedh	Aldehyde dehydrogenase family	2.5e-171	TIGR01804	TIGR01804	BADH: betaine-aldehyde dehydrogenase	1.1e-142	TIGR02299	TIGR02299	HpaE: 5-carboxymethyl-2-hydroxymuconate semialdehyde dehydrogenase	1.2e-138	TIGR03216	TIGR03216	OH_muco_semi_DH: 2-hydroxymuconic semialdehyde dehydrogenase	6.7e-124	TIGR03374	TIGR03374	ABALDH: 1-pyrroline dehydrogenase	3.3e-119	TIGR01780	TIGR01780	SSADH: succinate-semialdehyde dehydrogenase	5e-119
MBZ5795269.1	Burkholderia contaminans	JAIRBD010000045.1	MBZ5795271.1	30169	29971	-
MBZ5795269.1	Burkholderia contaminans	JAIRBD010000045.1	MBZ5795272.1	30993	30330	-
MBZ5795269.1	Burkholderia contaminans	JAIRBD010000045.1	MBZ5795273.1	31785	31044	-	PF00196	GerE	Bacterial regulatory proteins, luxR family	4.8e-15	TIGR03020	TIGR03020	EpsA: transcriptional regulator EpsA	3.8e-12	TIGR03541	TIGR03541	reg_near_HchA: LuxR family transcriptional regulatory, chaperone HchA-associated	3.2e-06	TIGR02937	TIGR02937	sigma70-ECF: RNA polymerase sigma factor, sigma-70 family	0.00025	PF08281	Sigma70_r4_2	Sigma-70, region 4	0.00049
MBZ5795269.1	Burkholderia contaminans	JAIRBD010000045.1	MBZ5795274.1	33003	32121	-	PF04228	Zn_peptidase	Putative neutral zinc metallopeptidase	2.3e-114
MBZ5795269.1	Burkholderia contaminans	JAIRBD010000045.1	MBZ5795275.1	33404	34196	+	PF13561	adh_short_C2	Enoyl-(Acyl carrier protein) reductase	3.8e-58	PF00106	adh_short	short chain dehydrogenase	4e-46	TIGR01963	TIGR01963	PHB_DH: 3-hydroxybutyrate dehydrogenase	5.2e-45	TIGR03971	TIGR03971	SDR_subfam_1: SDR family mycofactocin-dependent oxidoreductase	2.3e-42	TIGR01830	TIGR01830	3oxo_ACP_reduc: 3-oxoacyl-[acyl-carrier-protein] reductase	4e-42	TIGR04316	TIGR04316	dhbA_paeA: 2,3-dihydro-2,3-dihydroxybenzoate dehydrogenase	4.7e-37	TIGR01829	TIGR01829	AcAcCoA_reduct: acetoacetyl-CoA reductase	6.6e-33	PF08659	KR	KR domain	6.6e-09
MBZ5795269.1	Burkholderia contaminans	JAIRBD010000045.1	MBZ5795276.1	34538	35585	+	PF03466	LysR_substrate	LysR substrate binding domain	1.9e-36	TIGR03298	TIGR03298	argP: transcriptional regulator, ArgP family	1.1e-22	TIGR02424	TIGR02424	TF_pcaQ: pca operon transcription factor PcaQ	1.8e-22	TIGR03339	TIGR03339	phn_lysR: aminoethylphosphonate catabolism associated LysR family transcriptional regulator	5.8e-20	PF00126	HTH_1	Bacterial regulatory helix-turn-helix protein, lysR family	1.7e-18	TIGR03418	TIGR03418	chol_sulf_TF: putative choline sulfate-utilization transcription factor	2.3e-15	TIGR02036	TIGR02036	dsdC: D-serine deaminase transcriptional activator	1.4e-13
MBZ5795269.1	Burkholderia contaminans	JAIRBD010000045.1	MBZ5795277.1	35683	36373	+
MBZ5795269.1	Burkholderia contaminans	JAIRBD010000045.1	MBZ5795278.1	36464	37772	+	TIGR00883	TIGR00883	2A0106: MFS transporter, metabolite:H+ symporter (MHS) family protein	1.2e-123	PF00083	Sugar_tr	Sugar (and other) transporter	1.1e-28	PF07690	MFS_1	Major Facilitator Superfamily	8.4e-26	TIGR00891	TIGR00891	2A0112: MFS transporter, sialate:H+ symporter (SHS) family	6.8e-22	TIGR00895	TIGR00895	2A0115: MFS transporter, aromatic acid:H+ symporter (AAHS) family	1.3e-17	TIGR00893	TIGR00893	2A0114: D-galactonate transporter	2.6e-15	TIGR00898	TIGR00898	2A0119: cation transport protein	2.6e-14	PF13347	MFS_2	MFS/sugar transport protein	1.7e-07
MBZ5795269.1	Burkholderia contaminans	JAIRBD010000045.1	MBZ5795279.1	37821	38523	+	PF11010	DUF2848	Protein of unknown function (DUF2848)	2e-80
MBZ5795269.1	Burkholderia contaminans	JAIRBD010000045.1	MBZ5795280.1	40298	38936	-	PF01139	RtcB	tRNA-splicing ligase RtcB	8.3e-95	TIGR03073	TIGR03073	release_rtcB: release factor H-coupled RctB family protein	3.3e-49
MBZ5795269.1	Burkholderia contaminans	JAIRBD010000045.1	MBZ5795281.1	41444	40460	-	PF01370	Epimerase	NAD dependent epimerase/dehydratase family	1.7e-11	PF13460	NAD_binding_10	NAD(P)H-binding	5.8e-11	TIGR03466	TIGR03466	HpnA: hopanoid-associated sugar epimerase	3.9e-10	PF04321	RmlD_sub_bind	RmlD substrate binding domain	1.1e-07	PF05368	NmrA	NmrA-like family	6.7e-07	TIGR01777	TIGR01777	yfcH: TIGR01777 family protein	2.5e-05	TIGR04504	TIGR04504	SDR_subfam_2: SDR family mycofactocin-dependent oxidoreductase	0.00019
MBZ5795269.1	Burkholderia contaminans	JAIRBD010000045.1	MBZ5795282.1	41542	42442	+	PF03466	LysR_substrate	LysR substrate binding domain	2.4e-35	PF00126	HTH_1	Bacterial regulatory helix-turn-helix protein, lysR family	9.4e-18	TIGR03418	TIGR03418	chol_sulf_TF: putative choline sulfate-utilization transcription factor	8.2e-16	TIGR03339	TIGR03339	phn_lysR: aminoethylphosphonate catabolism associated LysR family transcriptional regulator	1.7e-15	TIGR02424	TIGR02424	TF_pcaQ: pca operon transcription factor PcaQ	4.2e-14	TIGR03298	TIGR03298	argP: transcriptional regulator, ArgP family	1.4e-08
MBZ5795269.1	Burkholderia contaminans	JAIRBD010000045.1	MBZ5795283.1	43076	42584	-
MBZ5795269.1	Burkholderia contaminans	JAIRBD010000045.1	MBZ5795284.1	43546	43156	-	PF12158	DUF3592	Protein of unknown function (DUF3592)	1.6e-05
MCA8033305.1	Burkholderia arboris	JAIZQN010000005.1	MCA8033290.1	106593	106935	+	TIGR02657	TIGR02657	amicyanin: amicyanin	2.5e-13	PF13473	Cupredoxin_1	Cupredoxin-like domain	3e-12	PF00127	Copper-bind	Copper binding proteins, plastocyanin/azurin family	3.8e-09	TIGR02656	TIGR02656	cyanin_plasto: plastocyanin	1.9e-08	TIGR03102	TIGR03102	halo_cynanin: halocyanin domain	1.2e-06
MCA8033305.1	Burkholderia arboris	JAIZQN010000005.1	MCA8033291.1	108135	106965	-	PF12697	Abhydrolase_6	Alpha/beta hydrolase family	1.3e-06
MCA8033305.1	Burkholderia arboris	JAIZQN010000005.1	MCA8033292.1	108483	108792	+	PF12840	HTH_20	Helix-turn-helix domain	1e-18	PF01022	HTH_5	Bacterial regulatory protein, arsR family	4e-08	PF12802	MarR_2	MarR family	2.4e-06	PF09339	HTH_IclR	IclR helix-turn-helix domain	4.4e-05	PF13412	HTH_24	Winged helix-turn-helix DNA-binding	0.00034
MCA8033305.1	Burkholderia arboris	JAIZQN010000005.1	MCA8033293.1	108872	109934	+	PF00724	Oxidored_FMN	NADH:flavin oxidoreductase / NADH oxidase family	1.1e-79	TIGR03997	TIGR03997	mycofact_OYE_2: mycofactocin system FadH/OYE family oxidoreductase 2	1.8e-49	TIGR03996	TIGR03996	mycofact_OYE_1: mycofactocin system FadH/OYE family oxidoreductase 1	7.7e-25
MCA8033305.1	Burkholderia arboris	JAIZQN010000005.1	MCA8033294.1	110480	109952	-	PF00583	Acetyltransf_1	Acetyltransferase (GNAT) family	2.3e-12	PF13673	Acetyltransf_10	Acetyltransferase (GNAT) domain	6.8e-08	PF13508	Acetyltransf_7	Acetyltransferase (GNAT) domain	1.7e-07	TIGR01575	TIGR01575	rimI: ribosomal-protein-alanine acetyltransferase	5.4e-06	PF14542	Acetyltransf_CG	GCN5-related N-acetyl-transferase	0.00012
MCA8033305.1	Burkholderia arboris	JAIZQN010000005.1	MCA8033295.1	110577	111189	+	PF01810	LysE	LysE type translocator	9.4e-23	TIGR00949	TIGR00949	2A76: homoserine/Threonine efflux protein	5.3e-21	TIGR00948	TIGR00948	2a75: L-lysine exporter	2.8e-06
MCA8033305.1	Burkholderia arboris	JAIZQN010000005.1	MCA8033296.1	112131	111210	-	PF00388	PI-PLC-X	Phosphatidylinositol-specific phospholipase C, X domain	7.1e-07
MCA8033305.1	Burkholderia arboris	JAIZQN010000005.1	MCA8033297.1	112137	113169	+	PF13377	Peripla_BP_3	Periplasmic binding protein-like domain	1.3e-32	TIGR01481	TIGR01481	ccpA: catabolite control protein A	1.7e-29	TIGR02417	TIGR02417	fruct_sucro_rep: D-fructose-responsive transcription factor	4.8e-28	PF00532	Peripla_BP_1	Periplasmic binding proteins and sugar binding domain of LacI family	2e-15	TIGR02405	TIGR02405	trehalos_R_Ecol: trehalose operon repressor	8.4e-13	PF13407	Peripla_BP_4	Periplasmic binding protein domain	1.6e-12	PF00356	LacI	Bacterial regulatory proteins, lacI family	1.4e-11	PF00440	TetR_N	Bacterial regulatory proteins, tetR family	0.00087
MCA8033305.1	Burkholderia arboris	JAIZQN010000005.1	MCA8033298.1	114062	113201	-	PF00528	BPD_transp_1	Binding-protein-dependent transport system inner membrane component	1.8e-15	TIGR02141	TIGR02141	modB_ABC: molybdate ABC transporter, permease protein	2.2e-13	TIGR01581	TIGR01581	Mo_ABC_porter: NifC-like ABC-type porter	6.2e-13	TIGR03262	TIGR03262	PhnU2: putative 2-aminoethylphosphonate ABC transporter, permease protein	2.5e-10	TIGR03226	TIGR03226	PhnU: 2-aminoethylphosphonate ABC transporter, permease protein	3e-06	TIGR00974	TIGR00974	3a0107s02c: phosphate ABC transporter, permease protein PstA	8.1e-05
MCA8033305.1	Burkholderia arboris	JAIZQN010000005.1	MCA8033299.1	114928	114058	-	PF00528	BPD_transp_1	Binding-protein-dependent transport system inner membrane component	4.9e-24	TIGR03262	TIGR03262	PhnU2: putative 2-aminoethylphosphonate ABC transporter, permease protein	2.1e-15	TIGR03226	TIGR03226	PhnU: 2-aminoethylphosphonate ABC transporter, permease protein	9.2e-14	TIGR02141	TIGR02141	modB_ABC: molybdate ABC transporter, permease protein	3.1e-13	TIGR00969	TIGR00969	3a0106s02: sulfate ABC transporter, permease protein	7.2e-13	TIGR02139	TIGR02139	permease_CysT: sulfate ABC transporter, permease protein CysT	4.4e-11
MCA8033305.1	Burkholderia arboris	JAIZQN010000005.1	MCA8033300.1	116213	114968	-	PF01547	SBP_bac_1	Bacterial extracellular solute-binding protein	3.7e-42	PF13416	SBP_bac_8	Bacterial extracellular solute-binding protein	2.5e-25	PF13531	SBP_bac_11	Bacterial extracellular solute-binding protein	1.1e-07	PF13343	SBP_bac_6	Bacterial extracellular solute-binding protein	5.4e-06	TIGR03850	TIGR03850	bind_CPR_0540: carbohydrate ABC transporter substrate-binding protein, CPR_0540 family	8.9e-06	TIGR03851	TIGR03851	chitin_NgcE: carbohydrate ABC transporter, N-acetylglucosamine/diacetylchitobiose-binding protein	0.00097
MCA8033305.1	Burkholderia arboris	JAIZQN010000005.1	MCA8033301.1	117727	116515	-	PF13609	Porin_4	Gram-negative porin	6.2e-34	PF00267	Porin_1	Gram-negative porin	8.2e-10
MCA8033305.1	Burkholderia arboris	JAIZQN010000005.1	MCA8033302.1	118827	117888	-	PF12833	HTH_18	Helix-turn-helix domain	3.7e-24	PF00165	HTH_AraC	Bacterial regulatory helix-turn-helix proteins, AraC family	8.6e-08	TIGR04094	TIGR04094	adjacent_YSIRK: YSIRK-targeted surface antigen transcriptional regulator	0.00027
MCA8033305.1	Burkholderia arboris	JAIZQN010000005.1	MCA8033303.1	119493	118896	-	PF11354	DUF3156	Protein of unknown function (DUF3156)	1.7e-52
MCA8033305.1	Burkholderia arboris	JAIZQN010000005.1	MCA8033304.1	120992	119489	-	PF13520	AA_permease_2	Amino acid permease	4.2e-38	TIGR00909	TIGR00909	2A0306: amino acid transporter	2.3e-28	TIGR00908	TIGR00908	2A0305: ethanolamine permease	6.7e-22	PF00324	AA_permease	Amino acid permease	4.2e-19	TIGR00906	TIGR00906	2A0303: cationic amino acid transport permease	5.9e-14	TIGR00911	TIGR00911	2A0308: L-type amino acid transporter	1.5e-13
MCA8033305.1	Burkholderia arboris	JAIZQN010000005.1	MCA8033305.1	122563	121222	-	TIGR00508	TIGR00508	bioA: adenosylmethionine-8-amino-7-oxononanoate transaminase	3.7e-115	PF00202	Aminotran_3	Aminotransferase class-III	8.9e-103	TIGR00707	TIGR00707	argD: transaminase, acetylornithine/succinylornithine family	7.2e-77	TIGR03372	TIGR03372	putres_am_tran: putrescine aminotransferase	5.5e-67	TIGR00700	TIGR00700	GABAtrnsam: 4-aminobutyrate transaminase	5.6e-67	TIGR01885	TIGR01885	Orn_aminotrans: ornithine--oxo-acid transaminase	1.9e-65
MCA8033305.1	Burkholderia arboris	JAIZQN010000005.1	MCA8033306.1	124136	122633	-	PF00171	Aldedh	Aldehyde dehydrogenase family	9.7e-172	TIGR01804	TIGR01804	BADH: betaine-aldehyde dehydrogenase	5.1e-143	TIGR02299	TIGR02299	HpaE: 5-carboxymethyl-2-hydroxymuconate semialdehyde dehydrogenase	8e-139	TIGR03216	TIGR03216	OH_muco_semi_DH: 2-hydroxymuconic semialdehyde dehydrogenase	2.1e-124	TIGR01780	TIGR01780	SSADH: succinate-semialdehyde dehydrogenase	1.4e-119	TIGR03374	TIGR03374	ABALDH: 1-pyrroline dehydrogenase	2.2e-119
MCA8033305.1	Burkholderia arboris	JAIZQN010000005.1	MCA8033307.1	125034	124305	-	PF00196	GerE	Bacterial regulatory proteins, luxR family	6.6e-16	TIGR03020	TIGR03020	EpsA: transcriptional regulator EpsA	2.2e-12	TIGR03541	TIGR03541	reg_near_HchA: LuxR family transcriptional regulatory, chaperone HchA-associated	2.3e-06	TIGR02937	TIGR02937	sigma70-ECF: RNA polymerase sigma factor, sigma-70 family	0.00012	PF08281	Sigma70_r4_2	Sigma-70, region 4	0.00022
MCA8033305.1	Burkholderia arboris	JAIZQN010000005.1	MCA8033308.1	126101	125219	-	PF04228	Zn_peptidase	Putative neutral zinc metallopeptidase	5.3e-114
MCA8033305.1	Burkholderia arboris	JAIZQN010000005.1	MCA8033309.1	126532	127324	+	PF13561	adh_short_C2	Enoyl-(Acyl carrier protein) reductase	9.1e-57	TIGR01963	TIGR01963	PHB_DH: 3-hydroxybutyrate dehydrogenase	6.7e-46	PF00106	adh_short	short chain dehydrogenase	1e-45	TIGR03971	TIGR03971	SDR_subfam_1: SDR family mycofactocin-dependent oxidoreductase	2.1e-42	TIGR01830	TIGR01830	3oxo_ACP_reduc: 3-oxoacyl-[acyl-carrier-protein] reductase	5.6e-42	TIGR04316	TIGR04316	dhbA_paeA: 2,3-dihydro-2,3-dihydroxybenzoate dehydrogenase	5.7e-35	TIGR01829	TIGR01829	AcAcCoA_reduct: acetoacetyl-CoA reductase	2.1e-33	PF08659	KR	KR domain	1.4e-08
MCA8033305.1	Burkholderia arboris	JAIZQN010000005.1	MCA8033310.1	127426	128452	+	PF03466	LysR_substrate	LysR substrate binding domain	2.3e-36	TIGR03298	TIGR03298	argP: transcriptional regulator, ArgP family	2.7e-22	TIGR02424	TIGR02424	TF_pcaQ: pca operon transcription factor PcaQ	6.2e-22	TIGR03339	TIGR03339	phn_lysR: aminoethylphosphonate catabolism associated LysR family transcriptional regulator	1.7e-19	PF00126	HTH_1	Bacterial regulatory helix-turn-helix protein, lysR family	1.4e-18	TIGR03418	TIGR03418	chol_sulf_TF: putative choline sulfate-utilization transcription factor	2.2e-15	TIGR02036	TIGR02036	dsdC: D-serine deaminase transcriptional activator	1.6e-13
MCA8033305.1	Burkholderia arboris	JAIZQN010000005.1	MCA8033311.1	128551	129241	+
MCA8033305.1	Burkholderia arboris	JAIZQN010000005.1	MCA8033312.1	129299	130619	+	TIGR00883	TIGR00883	2A0106: MFS transporter, metabolite:H+ symporter (MHS) family protein	1.8e-124	PF00083	Sugar_tr	Sugar (and other) transporter	4.5e-29	PF07690	MFS_1	Major Facilitator Superfamily	2.2e-25	TIGR00891	TIGR00891	2A0112: MFS transporter, sialate:H+ symporter (SHS) family	1.4e-21	TIGR00895	TIGR00895	2A0115: MFS transporter, aromatic acid:H+ symporter (AAHS) family	5.2e-17	TIGR00893	TIGR00893	2A0114: D-galactonate transporter	1.2e-14	TIGR00898	TIGR00898	2A0119: cation transport protein	4.5e-14	PF13347	MFS_2	MFS/sugar transport protein	5.2e-06
MCA8033305.1	Burkholderia arboris	JAIZQN010000005.1	MCA8033313.1	130668	131370	+	PF11010	DUF2848	Protein of unknown function (DUF2848)	5.8e-80
MCA8033305.1	Burkholderia arboris	JAIZQN010000005.1	MCA8033314.1	132713	131735	-	TIGR03466	TIGR03466	HpnA: hopanoid-associated sugar epimerase	2.7e-11	PF01370	Epimerase	NAD dependent epimerase/dehydratase family	4.5e-11	PF13460	NAD_binding_10	NAD(P)H-binding	7e-11	PF04321	RmlD_sub_bind	RmlD substrate binding domain	3.2e-09	PF05368	NmrA	NmrA-like family	9.3e-07	TIGR04504	TIGR04504	SDR_subfam_2: SDR family mycofactocin-dependent oxidoreductase	0.00032	TIGR01214	TIGR01214	rmlD: dTDP-4-dehydrorhamnose reductase	0.00039	TIGR01777	TIGR01777	yfcH: TIGR01777 family protein	0.00058
MCA8033305.1	Burkholderia arboris	JAIZQN010000005.1	MCA8033315.1	132812	133715	+	PF03466	LysR_substrate	LysR substrate binding domain	3.8e-35	PF00126	HTH_1	Bacterial regulatory helix-turn-helix protein, lysR family	3.8e-18	TIGR03418	TIGR03418	chol_sulf_TF: putative choline sulfate-utilization transcription factor	8.1e-16	TIGR03339	TIGR03339	phn_lysR: aminoethylphosphonate catabolism associated LysR family transcriptional regulator	7.1e-15	TIGR02424	TIGR02424	TF_pcaQ: pca operon transcription factor PcaQ	1e-13	TIGR03298	TIGR03298	argP: transcriptional regulator, ArgP family	9.8e-10
MCA8033305.1	Burkholderia arboris	JAIZQN010000005.1	MCA8033316.1	134672	133799	-	TIGR03339	TIGR03339	phn_lysR: aminoethylphosphonate catabolism associated LysR family transcriptional regulator	3e-27	TIGR03418	TIGR03418	chol_sulf_TF: putative choline sulfate-utilization transcription factor	2.6e-26	PF00126	HTH_1	Bacterial regulatory helix-turn-helix protein, lysR family	1.5e-23	PF03466	LysR_substrate	LysR substrate binding domain	6.3e-22	TIGR03298	TIGR03298	argP: transcriptional regulator, ArgP family	3.7e-20	TIGR02424	TIGR02424	TF_pcaQ: pca operon transcription factor PcaQ	6e-17	TIGR02036	TIGR02036	dsdC: D-serine deaminase transcriptional activator	1.5e-12
MCA8033305.1	Burkholderia arboris	JAIZQN010000005.1	MCA8033317.1	134817	136278	+	TIGR00711	TIGR00711	efflux_EmrB: drug resistance MFS transporter, drug:H+ antiporter-2 (14 Spanner) (DHA2) family	6.4e-59	PF07690	MFS_1	Major Facilitator Superfamily	5.7e-43	TIGR00710	TIGR00710	efflux_Bcr_CflA: drug resistance transporter, Bcr/CflA subfamily	4.8e-28	TIGR00880	TIGR00880	2_A_01_02: multidrug resistance protein	7.4e-21	TIGR00893	TIGR00893	2A0114: D-galactonate transporter	2.2e-14	TIGR00895	TIGR00895	2A0115: MFS transporter, aromatic acid:H+ symporter (AAHS) family	6.9e-11	PF00083	Sugar_tr	Sugar (and other) transporter	5.3e-09
MCA8033305.1	Burkholderia arboris	JAIZQN010000005.1	MCA8033318.1	136566	136368	-	PF09791	Oxidored-like	Oxidoreductase-like protein, N-terminal	3.9e-13
MCA8033305.1	Burkholderia arboris	JAIZQN010000005.1	MCA8033319.1	136734	137157	+	PF01042	Ribonuc_L-PSP	Endoribonuclease L-PSP	3.6e-23	TIGR00004	TIGR00004	TIGR00004: reactive intermediate/imine deaminase	1e-18	TIGR03610	TIGR03610	RutC: pyrimidine utilization protein C	3e-16
MCA8033305.1	Burkholderia arboris	JAIZQN010000005.1	MCA8033320.1	138588	137193	-	PF06123	CreD	Inner membrane protein CreD	1.9e-147
NOY11106.1	Archaeoglobi archaeon	JAADIT010000064.1	NOY11098.1	1923	264	-	TIGR00118	TIGR00118	acolac_lg: acetolactate synthase, large subunit, biosynthetic type	8.3e-90	TIGR03457	TIGR03457	sulphoacet_xsc: sulfoacetaldehyde acetyltransferase	1.6e-63	TIGR02418	TIGR02418	acolac_catab: acetolactate synthase, catabolic	7.4e-59	TIGR02720	TIGR02720	pyruv_oxi_spxB: pyruvate oxidase	1.2e-50	TIGR04377	TIGR04377	myo_inos_iolD: 3,5/4-trihydroxycyclohexa-1,2-dione hydrolase	2.7e-44	PF02776	TPP_enzyme_N	Thiamine pyrophosphate enzyme, N-terminal TPP binding domain	1.6e-43	PF02775	TPP_enzyme_C	Thiamine pyrophosphate enzyme, C-terminal TPP binding domain	3.2e-36	PF00205	TPP_enzyme_M	Thiamine pyrophosphate enzyme, central domain	1e-21	PF09364	XFP_N	XFP N-terminal domain	0.00083
NOY11106.1	Archaeoglobi archaeon	JAADIT010000064.1	NOY11099.1	2924	1919	-	TIGR01327	TIGR01327	PGDH: phosphoglycerate dehydrogenase	4e-68	PF02826	2-Hacid_dh_C	D-isomer specific 2-hydroxyacid dehydrogenase, NAD binding domain	3.8e-59	PF00389	2-Hacid_dh	D-isomer specific 2-hydroxyacid dehydrogenase, catalytic domain	8.7e-26	TIGR00936	TIGR00936	ahcY: adenosylhomocysteinase	2.8e-07	PF03446	NAD_binding_2	NAD binding domain of 6-phosphogluconate dehydrogenase	5.6e-05	PF00670	AdoHcyase_NAD	S-adenosyl-L-homocysteine hydrolase, NAD binding domain	0.00064
NOY11106.1	Archaeoglobi archaeon	JAADIT010000064.1	NOY11100.1	3006	3417	+	PF02036	SCP2	SCP-2 sterol transfer family	6.4e-14
NOY11106.1	Archaeoglobi archaeon	JAADIT010000064.1	NOY11101.1	3421	4507	+	PF00465	Fe-ADH	Iron-containing alcohol dehydrogenase	5.1e-84	TIGR02638	TIGR02638	lactal_redase: lactaldehyde reductase	3e-56	TIGR03405	TIGR03405	Phn_Fe-ADH: phosphonate metabolism-associated iron-containing alcohol dehydrogenase	1.7e-48	TIGR04266	TIGR04266	NDMA_methanol: NDMA-dependent methanol dehydrogenase	8e-26	PF13685	Fe-ADH_2	Iron-containing alcohol dehydrogenase	5.5e-17
NOY11106.1	Archaeoglobi archaeon	JAADIT010000064.1	NOY11102.1	4507	5678	+	PF02730	AFOR_N	Aldehyde ferredoxin oxidoreductase, N-terminal domain	3.6e-73	PF01314	AFOR_C	Aldehyde ferredoxin oxidoreductase, domains 2 & 3	7.4e-46
NOY11106.1	Archaeoglobi archaeon	JAADIT010000064.1	NOY11103.1	5702	6215	+	PF01314	AFOR_C	Aldehyde ferredoxin oxidoreductase, domains 2 & 3	8.8e-41
NOY11106.1	Archaeoglobi archaeon	JAADIT010000064.1	NOY11104.1	7356	6201	-	PF07690	MFS_1	Major Facilitator Superfamily	1.5e-39	TIGR00880	TIGR00880	2_A_01_02: multidrug resistance protein	2.5e-19	TIGR00881	TIGR00881	2A0104: phosphoglycerate transporter family protein	7.4e-15	TIGR00893	TIGR00893	2A0114: D-galactonate transporter	2.2e-10	TIGR00890	TIGR00890	2A0111: oxalate/formate antiporter family transporter	0.00053	TIGR00898	TIGR00898	2A0119: cation transport protein	0.00081
NOY11106.1	Archaeoglobi archaeon	JAADIT010000064.1	NOY11105.1	7430	8249	+	PF00753	Lactamase_B	Metallo-beta-lactamase superfamily	1.9e-08	TIGR04558	TIGR04558	SoxH_rel_PQQ_1: quinoprotein relay system zinc metallohydrolase 1	1.8e-06
NOY11106.1	Archaeoglobi archaeon	JAADIT010000064.1	NOY11106.1	9396	8250	-	TIGR00707	TIGR00707	argD: transaminase, acetylornithine/succinylornithine family	2.8e-146	PF00202	Aminotran_3	Aminotransferase class-III	9e-115	TIGR03246	TIGR03246	arg_catab_astC: succinylornithine transaminase family	5.3e-99	TIGR01885	TIGR01885	Orn_aminotrans: ornithine--oxo-acid transaminase	8.5e-87	TIGR00508	TIGR00508	bioA: adenosylmethionine-8-amino-7-oxononanoate transaminase	3e-78	TIGR03372	TIGR03372	putres_am_tran: putrescine aminotransferase	6.7e-73	PF00155	Aminotran_1_2	Aminotransferase class I and II	3.1e-05
NOY11106.1	Archaeoglobi archaeon	JAADIT010000064.1	NOY11107.1	10303	9388	-	TIGR00884	TIGR00884	guaA_Cterm: GMP synthase (glutamine-hydrolyzing), C-terminal domain	6.6e-140	PF00958	GMP_synt_C	GMP synthase C terminal domain	1.4e-30	PF02540	NAD_synthase	NAD synthase	2e-11	TIGR00552	TIGR00552	nadE: NAD+ synthetase	2.8e-11	TIGR00268	TIGR00268	TIGR00268: TIGR00268 family protein	7.1e-09	PF00764	Arginosuc_synth	Arginosuccinate synthase	7.5e-05	TIGR00032	TIGR00032	argG: argininosuccinate synthase	0.00012	PF06508	QueC	Queuosine biosynthesis protein QueC	0.00023	PF02568	ThiI	Thiamine biosynthesis protein (ThiI)	0.00034	TIGR00420	TIGR00420	trmU: tRNA (5-methylaminomethyl-2-thiouridylate)-methyltransferase	0.00047
NOY11106.1	Archaeoglobi archaeon	JAADIT010000064.1	WP_012964907.1	10295	11067	+
MCA8082794.1	Burkholderia cenocepacia	JAIZQW010000002.1	MCA8082779.1	94435	93154	-	TIGR00883	TIGR00883	2A0106: MFS transporter, metabolite:H+ symporter (MHS) family protein	8.6e-92	PF07690	MFS_1	Major Facilitator Superfamily	3.5e-20	TIGR00891	TIGR00891	2A0112: MFS transporter, sialate:H+ symporter (SHS) family	4.1e-18	TIGR00895	TIGR00895	2A0115: MFS transporter, aromatic acid:H+ symporter (AAHS) family	8e-16	PF00083	Sugar_tr	Sugar (and other) transporter	2.1e-15	TIGR00898	TIGR00898	2A0119: cation transport protein	1.2e-12	TIGR00887	TIGR00887	2A0109: phosphate:H+ symporter	1.3e-08
MCA8082794.1	Burkholderia cenocepacia	JAIZQW010000002.1	MCA8082780.1	95621	94448	-	PF13609	Porin_4	Gram-negative porin	7.7e-38	PF00267	Porin_1	Gram-negative porin	5.5e-05
MCA8082794.1	Burkholderia cenocepacia	JAIZQW010000002.1	MCA8082781.1	96868	95680	-	TIGR01891	TIGR01891	amidohydrolases: amidohydrolase	8.1e-106	PF01546	Peptidase_M20	Peptidase family M20/M25/M40	3.2e-30	PF07687	M20_dimer	Peptidase dimerisation domain	7.8e-18	TIGR01892	TIGR01892	AcOrn-deacetyl: acetylornithine deacetylase (ArgE)	9.9e-13	TIGR01879	TIGR01879	hydantase: amidase, hydantoinase/carbamoylase family	4.1e-12	TIGR01910	TIGR01910	DapE-ArgE: peptidase, ArgE/DapE family	1.2e-11	TIGR01246	TIGR01246	dapE_proteo: succinyl-diaminopimelate desuccinylase	1.4e-10
MCA8082794.1	Burkholderia cenocepacia	JAIZQW010000002.1	MCA8082782.1	96986	97901	+	TIGR02424	TIGR02424	TF_pcaQ: pca operon transcription factor PcaQ	3e-26	PF00126	HTH_1	Bacterial regulatory helix-turn-helix protein, lysR family	1.3e-21	PF03466	LysR_substrate	LysR substrate binding domain	7e-21	TIGR03339	TIGR03339	phn_lysR: aminoethylphosphonate catabolism associated LysR family transcriptional regulator	6.8e-20	TIGR03418	TIGR03418	chol_sulf_TF: putative choline sulfate-utilization transcription factor	4.7e-16	TIGR03298	TIGR03298	argP: transcriptional regulator, ArgP family	1.6e-13	TIGR02036	TIGR02036	dsdC: D-serine deaminase transcriptional activator	6.9e-07
MCA8082794.1	Burkholderia cenocepacia	JAIZQW010000002.1	MCA8082783.1	98457	97929	-	PF00583	Acetyltransf_1	Acetyltransferase (GNAT) family	2e-10	PF13508	Acetyltransf_7	Acetyltransferase (GNAT) domain	2.6e-07	PF13673	Acetyltransf_10	Acetyltransferase (GNAT) domain	3.5e-07	TIGR01575	TIGR01575	rimI: ribosomal-protein-alanine acetyltransferase	4.6e-06	PF14542	Acetyltransf_CG	GCN5-related N-acetyl-transferase	0.00018
MCA8082794.1	Burkholderia cenocepacia	JAIZQW010000002.1	MCA8082784.1	98573	99530	+	PF00561	Abhydrolase_1	alpha/beta hydrolase fold	2.1e-07	PF12146	Hydrolase_4	Serine aminopeptidase, S33	5.1e-07	TIGR03056	TIGR03056	bchO_mg_che_rel: putative magnesium chelatase accessory protein	9.4e-06	PF03403	PAF-AH_p_II	Platelet-activating factor acetylhydrolase, isoform II	1e-05	PF00326	Peptidase_S9	Prolyl oligopeptidase family	4.5e-05	PF01738	DLH	Dienelactone hydrolase family	0.00098
MCA8082794.1	Burkholderia cenocepacia	JAIZQW010000002.1	MCA8082785.1	100451	99530	-	PF00388	PI-PLC-X	Phosphatidylinositol-specific phospholipase C, X domain	1.6e-07
MCA8082794.1	Burkholderia cenocepacia	JAIZQW010000002.1	MCA8082786.1	100457	101480	+	PF13377	Peripla_BP_3	Periplasmic binding protein-like domain	3.8e-33	TIGR01481	TIGR01481	ccpA: catabolite control protein A	2.1e-29	TIGR02417	TIGR02417	fruct_sucro_rep: D-fructose-responsive transcription factor	4.9e-29	PF00532	Peripla_BP_1	Periplasmic binding proteins and sugar binding domain of LacI family	2.2e-15	TIGR02405	TIGR02405	trehalos_R_Ecol: trehalose operon repressor	2.5e-14	PF00356	LacI	Bacterial regulatory proteins, lacI family	1.3e-11
MCA8082794.1	Burkholderia cenocepacia	JAIZQW010000002.1	MCA8082787.1	102373	101512	-	PF00528	BPD_transp_1	Binding-protein-dependent transport system inner membrane component	1.9e-15	TIGR02141	TIGR02141	modB_ABC: molybdate ABC transporter, permease protein	2.2e-13	TIGR01581	TIGR01581	Mo_ABC_porter: NifC-like ABC-type porter	4.3e-13	TIGR03262	TIGR03262	PhnU2: putative 2-aminoethylphosphonate ABC transporter, permease protein	8.8e-11	TIGR03226	TIGR03226	PhnU: 2-aminoethylphosphonate ABC transporter, permease protein	1.7e-07	TIGR00974	TIGR00974	3a0107s02c: phosphate ABC transporter, permease protein PstA	5.5e-05
MCA8082794.1	Burkholderia cenocepacia	JAIZQW010000002.1	MCA8082788.1	103239	102369	-	PF00528	BPD_transp_1	Binding-protein-dependent transport system inner membrane component	5.8e-24	TIGR03262	TIGR03262	PhnU2: putative 2-aminoethylphosphonate ABC transporter, permease protein	1.6e-15	TIGR03226	TIGR03226	PhnU: 2-aminoethylphosphonate ABC transporter, permease protein	4e-14	TIGR00969	TIGR00969	3a0106s02: sulfate ABC transporter, permease protein	1.4e-13	TIGR02141	TIGR02141	modB_ABC: molybdate ABC transporter, permease protein	1.8e-13	TIGR02139	TIGR02139	permease_CysT: sulfate ABC transporter, permease protein CysT	1.4e-11
MCA8082794.1	Burkholderia cenocepacia	JAIZQW010000002.1	MCA8082789.1	104518	103279	-	PF01547	SBP_bac_1	Bacterial extracellular solute-binding protein	4.1e-42	PF13531	SBP_bac_11	Bacterial extracellular solute-binding protein	1.3e-07	PF13343	SBP_bac_6	Bacterial extracellular solute-binding protein	5e-06	TIGR03850	TIGR03850	bind_CPR_0540: carbohydrate ABC transporter substrate-binding protein, CPR_0540 family	8.8e-06	TIGR03851	TIGR03851	chitin_NgcE: carbohydrate ABC transporter, N-acetylglucosamine/diacetylchitobiose-binding protein	0.00048
MCA8082794.1	Burkholderia cenocepacia	JAIZQW010000002.1	MCA8082790.1	106026	104817	-	PF13609	Porin_4	Gram-negative porin	2.1e-34	PF00267	Porin_1	Gram-negative porin	1.8e-10
MCA8082794.1	Burkholderia cenocepacia	JAIZQW010000002.1	MCA8082791.1	107132	106193	-	PF12833	HTH_18	Helix-turn-helix domain	5.3e-24	PF00165	HTH_AraC	Bacterial regulatory helix-turn-helix proteins, AraC family	1.5e-07	TIGR04094	TIGR04094	adjacent_YSIRK: YSIRK-targeted surface antigen transcriptional regulator	0.00017
MCA8082794.1	Burkholderia cenocepacia	JAIZQW010000002.1	MCA8082792.1	107813	107201	-	PF11354	DUF3156	Protein of unknown function (DUF3156)	1.4e-54
MCA8082794.1	Burkholderia cenocepacia	JAIZQW010000002.1	MCA8082793.1	109312	107809	-	PF13520	AA_permease_2	Amino acid permease	5.2e-38	TIGR00909	TIGR00909	2A0306: amino acid transporter	2.1e-28	TIGR00908	TIGR00908	2A0305: ethanolamine permease	1.4e-21	PF00324	AA_permease	Amino acid permease	2.6e-19	TIGR00906	TIGR00906	2A0303: cationic amino acid transport permease	1.5e-13	TIGR00911	TIGR00911	2A0308: L-type amino acid transporter	7e-13
MCA8082794.1	Burkholderia cenocepacia	JAIZQW010000002.1	MCA8082794.1	110874	109533	-	TIGR00508	TIGR00508	bioA: adenosylmethionine-8-amino-7-oxononanoate transaminase	1.1e-115	PF00202	Aminotran_3	Aminotransferase class-III	7.8e-105	TIGR00707	TIGR00707	argD: transaminase, acetylornithine/succinylornithine family	1.4e-77	TIGR03372	TIGR03372	putres_am_tran: putrescine aminotransferase	3.3e-67	TIGR00700	TIGR00700	GABAtrnsam: 4-aminobutyrate transaminase	3.7e-67	TIGR01885	TIGR01885	Orn_aminotrans: ornithine--oxo-acid transaminase	4.4e-66
MCA8082794.1	Burkholderia cenocepacia	JAIZQW010000002.1	MCA8082795.1	112430	110927	-	PF00171	Aldedh	Aldehyde dehydrogenase family	5.3e-171	TIGR01804	TIGR01804	BADH: betaine-aldehyde dehydrogenase	2.5e-142	TIGR02299	TIGR02299	HpaE: 5-carboxymethyl-2-hydroxymuconate semialdehyde dehydrogenase	9.7e-138	TIGR03216	TIGR03216	OH_muco_semi_DH: 2-hydroxymuconic semialdehyde dehydrogenase	5.9e-123	TIGR01780	TIGR01780	SSADH: succinate-semialdehyde dehydrogenase	1.7e-119	TIGR03374	TIGR03374	ABALDH: 1-pyrroline dehydrogenase	6.4e-119
MCA8082794.1	Burkholderia cenocepacia	JAIZQW010000002.1	MCA8082796.1	113386	112651	-	PF00196	GerE	Bacterial regulatory proteins, luxR family	2.6e-15	TIGR03020	TIGR03020	EpsA: transcriptional regulator EpsA	2.4e-12	TIGR03541	TIGR03541	reg_near_HchA: LuxR family transcriptional regulatory, chaperone HchA-associated	6.5e-06	PF08281	Sigma70_r4_2	Sigma-70, region 4	0.00012	PF13542	HTH_Tnp_ISL3	Helix-turn-helix domain of transposase family ISL3	0.00044	TIGR02937	TIGR02937	sigma70-ECF: RNA polymerase sigma factor, sigma-70 family	0.00079
MCA8082794.1	Burkholderia cenocepacia	JAIZQW010000002.1	MCA8082797.1	114436	113557	-	PF04228	Zn_peptidase	Putative neutral zinc metallopeptidase	2.4e-114
MCA8082794.1	Burkholderia cenocepacia	JAIZQW010000002.1	MCA8082798.1	114869	115661	+	PF13561	adh_short_C2	Enoyl-(Acyl carrier protein) reductase	4.7e-58	PF00106	adh_short	short chain dehydrogenase	1.2e-45	TIGR01963	TIGR01963	PHB_DH: 3-hydroxybutyrate dehydrogenase	2.1e-45	TIGR03971	TIGR03971	SDR_subfam_1: SDR family mycofactocin-dependent oxidoreductase	1.1e-42	TIGR01830	TIGR01830	3oxo_ACP_reduc: 3-oxoacyl-[acyl-carrier-protein] reductase	5.5e-42	TIGR04316	TIGR04316	dhbA_paeA: 2,3-dihydro-2,3-dihydroxybenzoate dehydrogenase	3.8e-37	TIGR04504	TIGR04504	SDR_subfam_2: SDR family mycofactocin-dependent oxidoreductase	4.5e-33	PF08659	KR	KR domain	9.9e-09
MCA8082794.1	Burkholderia cenocepacia	JAIZQW010000002.1	MCA8082799.1	115835	116873	+	PF03466	LysR_substrate	LysR substrate binding domain	3e-37	TIGR03298	TIGR03298	argP: transcriptional regulator, ArgP family	7.3e-23	TIGR02424	TIGR02424	TF_pcaQ: pca operon transcription factor PcaQ	1.1e-22	TIGR03339	TIGR03339	phn_lysR: aminoethylphosphonate catabolism associated LysR family transcriptional regulator	8.5e-21	PF00126	HTH_1	Bacterial regulatory helix-turn-helix protein, lysR family	4.2e-18	TIGR03418	TIGR03418	chol_sulf_TF: putative choline sulfate-utilization transcription factor	3.6e-15	TIGR02036	TIGR02036	dsdC: D-serine deaminase transcriptional activator	1.4e-13
MCA8082794.1	Burkholderia cenocepacia	JAIZQW010000002.1	MCA8082800.1	116972	117674	+
MCA8082794.1	Burkholderia cenocepacia	JAIZQW010000002.1	MCA8082801.1	117737	119045	+	TIGR00883	TIGR00883	2A0106: MFS transporter, metabolite:H+ symporter (MHS) family protein	7.2e-125	PF00083	Sugar_tr	Sugar (and other) transporter	7.4e-29	PF07690	MFS_1	Major Facilitator Superfamily	7.2e-26	TIGR00891	TIGR00891	2A0112: MFS transporter, sialate:H+ symporter (SHS) family	5.4e-21	TIGR00895	TIGR00895	2A0115: MFS transporter, aromatic acid:H+ symporter (AAHS) family	5.9e-17	TIGR00893	TIGR00893	2A0114: D-galactonate transporter	3.3e-14	TIGR00898	TIGR00898	2A0119: cation transport protein	7.2e-14	PF13347	MFS_2	MFS/sugar transport protein	5.5e-07	PF06609	TRI12	Fungal trichothecene efflux pump (TRI12)	0.00097
MCA8082794.1	Burkholderia cenocepacia	JAIZQW010000002.1	MCA8082802.1	119094	119796	+	PF11010	DUF2848	Protein of unknown function (DUF2848)	2.3e-80
MCA8082794.1	Burkholderia cenocepacia	JAIZQW010000002.1	MCA8082803.1	121125	120147	-	PF01370	Epimerase	NAD dependent epimerase/dehydratase family	1e-12	TIGR03466	TIGR03466	HpnA: hopanoid-associated sugar epimerase	3.4e-11	PF13460	NAD_binding_10	NAD(P)H-binding	4.2e-11	PF04321	RmlD_sub_bind	RmlD substrate binding domain	1.5e-09	PF05368	NmrA	NmrA-like family	8.7e-07	TIGR04504	TIGR04504	SDR_subfam_2: SDR family mycofactocin-dependent oxidoreductase	0.00032	PF00106	adh_short	short chain dehydrogenase	0.00084
MCA8082794.1	Burkholderia cenocepacia	JAIZQW010000002.1	MCA8082804.1	121224	122127	+	PF03466	LysR_substrate	LysR substrate binding domain	5.5e-35	PF00126	HTH_1	Bacterial regulatory helix-turn-helix protein, lysR family	3.6e-18	TIGR03418	TIGR03418	chol_sulf_TF: putative choline sulfate-utilization transcription factor	5.6e-16	TIGR03339	TIGR03339	phn_lysR: aminoethylphosphonate catabolism associated LysR family transcriptional regulator	8.5e-15	TIGR02424	TIGR02424	TF_pcaQ: pca operon transcription factor PcaQ	5.9e-14	TIGR03298	TIGR03298	argP: transcriptional regulator, ArgP family	5.3e-09
MCA8082794.1	Burkholderia cenocepacia	JAIZQW010000002.1	MCA8082805.1	122479	122158	-
MCA8082794.1	Burkholderia cenocepacia	JAIZQW010000002.1	MCA8082806.1	123396	122523	-	TIGR03339	TIGR03339	phn_lysR: aminoethylphosphonate catabolism associated LysR family transcriptional regulator	1.8e-28	TIGR03418	TIGR03418	chol_sulf_TF: putative choline sulfate-utilization transcription factor	3.9e-27	PF00126	HTH_1	Bacterial regulatory helix-turn-helix protein, lysR family	3.7e-24	PF03466	LysR_substrate	LysR substrate binding domain	3.4e-22	TIGR03298	TIGR03298	argP: transcriptional regulator, ArgP family	1.2e-20	TIGR02424	TIGR02424	TF_pcaQ: pca operon transcription factor PcaQ	2.4e-17	TIGR02036	TIGR02036	dsdC: D-serine deaminase transcriptional activator	7.2e-13
MCA8082794.1	Burkholderia cenocepacia	JAIZQW010000002.1	MCA8082807.1	123543	125004	+	TIGR00711	TIGR00711	efflux_EmrB: drug resistance MFS transporter, drug:H+ antiporter-2 (14 Spanner) (DHA2) family	4.4e-56	PF07690	MFS_1	Major Facilitator Superfamily	1.1e-40	TIGR00710	TIGR00710	efflux_Bcr_CflA: drug resistance transporter, Bcr/CflA subfamily	3.9e-26	TIGR00880	TIGR00880	2_A_01_02: multidrug resistance protein	2.9e-20	TIGR00893	TIGR00893	2A0114: D-galactonate transporter	2.2e-14	TIGR00895	TIGR00895	2A0115: MFS transporter, aromatic acid:H+ symporter (AAHS) family	9.4e-11	PF00083	Sugar_tr	Sugar (and other) transporter	2.5e-07
MCA8082794.1	Burkholderia cenocepacia	JAIZQW010000002.1	MCA8082808.1	125294	125096	-	PF09791	Oxidored-like	Oxidoreductase-like protein, N-terminal	4.6e-13
MCA8082794.1	Burkholderia cenocepacia	JAIZQW010000002.1	MCA8082809.1	125455	125878	+	PF01042	Ribonuc_L-PSP	Endoribonuclease L-PSP	1.5e-23	TIGR00004	TIGR00004	TIGR00004: reactive intermediate/imine deaminase	6.2e-19	TIGR03610	TIGR03610	RutC: pyrimidine utilization protein C	1.7e-16
MCA8092913.1	Burkholderia anthina	JAIZQV010000014.1	WP_012216731.1	50906	51356	+
MCA8092913.1	Burkholderia anthina	JAIZQV010000014.1	WP_076611481.1	51425	52521	+
MCA8092913.1	Burkholderia anthina	JAIZQV010000014.1	MCA8092901.1	52594	52834	+
MCA8092913.1	Burkholderia anthina	JAIZQV010000014.1	MCA8092902.1	53228	52865	-
MCA8092913.1	Burkholderia anthina	JAIZQV010000014.1	MCA8092903.1	53535	53232	-	PF09907	HigB_toxin	HigB_toxin, RelE-like toxic component of a toxin-antitoxin system	1.6e-31
MCA8092913.1	Burkholderia anthina	JAIZQV010000014.1	WP_006760511.1	53627	53882	+
MCA8092913.1	Burkholderia anthina	JAIZQV010000014.1	MCA8092904.1	54858	53937	-	PF00388	PI-PLC-X	Phosphatidylinositol-specific phospholipase C, X domain	3e-07
MCA8092913.1	Burkholderia anthina	JAIZQV010000014.1	MCA8092905.1	54864	55887	+	TIGR01481	TIGR01481	ccpA: catabolite control protein A	8.9e-31	PF13377	Peripla_BP_3	Periplasmic binding protein-like domain	1.2e-30	TIGR02417	TIGR02417	fruct_sucro_rep: D-fructose-responsive transcription factor	3.2e-29	PF00532	Peripla_BP_1	Periplasmic binding proteins and sugar binding domain of LacI family	3.4e-17	PF13407	Peripla_BP_4	Periplasmic binding protein domain	1.2e-13	TIGR02405	TIGR02405	trehalos_R_Ecol: trehalose operon repressor	7.5e-13	PF00356	LacI	Bacterial regulatory proteins, lacI family	1.7e-11
MCA8092913.1	Burkholderia anthina	JAIZQV010000014.1	MCA8092906.1	56751	55896	-	PF00528	BPD_transp_1	Binding-protein-dependent transport system inner membrane component	5.9e-17	TIGR02141	TIGR02141	modB_ABC: molybdate ABC transporter, permease protein	4.7e-14	TIGR01581	TIGR01581	Mo_ABC_porter: NifC-like ABC-type porter	2.7e-13	TIGR03262	TIGR03262	PhnU2: putative 2-aminoethylphosphonate ABC transporter, permease protein	1.1e-11	TIGR03226	TIGR03226	PhnU: 2-aminoethylphosphonate ABC transporter, permease protein	1e-07	TIGR00974	TIGR00974	3a0107s02c: phosphate ABC transporter, permease protein PstA	4.9e-06
MCA8092913.1	Burkholderia anthina	JAIZQV010000014.1	MCA8092907.1	57590	56720	-	PF00528	BPD_transp_1	Binding-protein-dependent transport system inner membrane component	5.5e-23	TIGR03262	TIGR03262	PhnU2: putative 2-aminoethylphosphonate ABC transporter, permease protein	1.1e-16	TIGR00969	TIGR00969	3a0106s02: sulfate ABC transporter, permease protein	2.4e-14	TIGR02141	TIGR02141	modB_ABC: molybdate ABC transporter, permease protein	4.8e-14	TIGR03226	TIGR03226	PhnU: 2-aminoethylphosphonate ABC transporter, permease protein	8e-14	TIGR02139	TIGR02139	permease_CysT: sulfate ABC transporter, permease protein CysT	3.9e-12
MCA8092913.1	Burkholderia anthina	JAIZQV010000014.1	MCA8092908.1	58863	57624	-	PF01547	SBP_bac_1	Bacterial extracellular solute-binding protein	3.9e-41	PF13416	SBP_bac_8	Bacterial extracellular solute-binding protein	3.4e-24	PF13531	SBP_bac_11	Bacterial extracellular solute-binding protein	7.2e-07	TIGR03850	TIGR03850	bind_CPR_0540: carbohydrate ABC transporter substrate-binding protein, CPR_0540 family	1.4e-05	PF13343	SBP_bac_6	Bacterial extracellular solute-binding protein	6.5e-05	TIGR03851	TIGR03851	chitin_NgcE: carbohydrate ABC transporter, N-acetylglucosamine/diacetylchitobiose-binding protein	8.3e-05
MCA8092913.1	Burkholderia anthina	JAIZQV010000014.1	MCA8092909.1	60473	59264	-	PF13609	Porin_4	Gram-negative porin	4.7e-33	PF00267	Porin_1	Gram-negative porin	4.4e-10
MCA8092913.1	Burkholderia anthina	JAIZQV010000014.1	MCA8092910.1	61578	60639	-	PF12833	HTH_18	Helix-turn-helix domain	2.5e-24	PF00165	HTH_AraC	Bacterial regulatory helix-turn-helix proteins, AraC family	5.7e-08	TIGR04094	TIGR04094	adjacent_YSIRK: YSIRK-targeted surface antigen transcriptional regulator	0.00013
MCA8092913.1	Burkholderia anthina	JAIZQV010000014.1	MCA8092911.1	62238	61647	-	PF11354	DUF3156	Protein of unknown function (DUF3156)	7.4e-55
MCA8092913.1	Burkholderia anthina	JAIZQV010000014.1	MCA8092912.1	63737	62234	-	PF13520	AA_permease_2	Amino acid permease	4.5e-36	TIGR00909	TIGR00909	2A0306: amino acid transporter	4.8e-28	TIGR00908	TIGR00908	2A0305: ethanolamine permease	2e-21	PF00324	AA_permease	Amino acid permease	3.5e-18	TIGR00906	TIGR00906	2A0303: cationic amino acid transport permease	3.1e-13	TIGR00911	TIGR00911	2A0308: L-type amino acid transporter	1.7e-12	TIGR01773	TIGR01773	GABAperm: GABA permease	6.3e-09
MCA8092913.1	Burkholderia anthina	JAIZQV010000014.1	MCA8092913.1	65325	63984	-	TIGR00508	TIGR00508	bioA: adenosylmethionine-8-amino-7-oxononanoate transaminase	2.3e-115	PF00202	Aminotran_3	Aminotransferase class-III	7.8e-104	TIGR00707	TIGR00707	argD: transaminase, acetylornithine/succinylornithine family	8.3e-77	TIGR00700	TIGR00700	GABAtrnsam: 4-aminobutyrate transaminase	6.8e-66	TIGR01885	TIGR01885	Orn_aminotrans: ornithine--oxo-acid transaminase	1.3e-65	TIGR03372	TIGR03372	putres_am_tran: putrescine aminotransferase	1.8e-64
MCA8092913.1	Burkholderia anthina	JAIZQV010000014.1	MCA8092914.1	66917	65414	-	PF00171	Aldedh	Aldehyde dehydrogenase family	4.1e-170	TIGR01804	TIGR01804	BADH: betaine-aldehyde dehydrogenase	2.1e-139	TIGR02299	TIGR02299	HpaE: 5-carboxymethyl-2-hydroxymuconate semialdehyde dehydrogenase	3e-136	TIGR03216	TIGR03216	OH_muco_semi_DH: 2-hydroxymuconic semialdehyde dehydrogenase	3.9e-122	TIGR03374	TIGR03374	ABALDH: 1-pyrroline dehydrogenase	1.9e-120	TIGR01780	TIGR01780	SSADH: succinate-semialdehyde dehydrogenase	6.5e-119
MCA8092913.1	Burkholderia anthina	JAIZQV010000014.1	MCA8092915.1	67860	67128	-	PF00196	GerE	Bacterial regulatory proteins, luxR family	5e-15	TIGR03020	TIGR03020	EpsA: transcriptional regulator EpsA	5.2e-12	TIGR03541	TIGR03541	reg_near_HchA: LuxR family transcriptional regulatory, chaperone HchA-associated	4.9e-06	TIGR02937	TIGR02937	sigma70-ECF: RNA polymerase sigma factor, sigma-70 family	0.00034	PF08281	Sigma70_r4_2	Sigma-70, region 4	0.00081
MCA8092913.1	Burkholderia anthina	JAIZQV010000014.1	MCA8092916.1	69039	68160	-	PF04228	Zn_peptidase	Putative neutral zinc metallopeptidase	1.8e-113
MCA8092913.1	Burkholderia anthina	JAIZQV010000014.1	MCA8092917.1	71409	69357	-	TIGR02329	TIGR02329	propionate_PrpR: propionate catabolism operon regulatory protein PrpR	1.5e-89	TIGR02915	TIGR02915	PEP_resp_reg: PEP-CTERM-box response regulator transcription factor	2.8e-87	TIGR01817	TIGR01817	nifA: Nif-specific regulatory protein	5.9e-86	TIGR01818	TIGR01818	ntrC: nitrogen regulation protein NR(I)	8.2e-85	TIGR02974	TIGR02974	phageshock_pspF: psp operon transcriptional activator	4.3e-74	PF00158	Sigma54_activat	Sigma-54 interaction domain	1.4e-64	PF14532	Sigma54_activ_2	Sigma-54 interaction domain	4.3e-18	PF02954	HTH_8	Bacterial regulatory protein, Fis family	3.4e-11	PF07728	AAA_5	AAA domain (dynein-related subfamily)	1.6e-07	PF01590	GAF	GAF domain	8.8e-06
MCA8092913.1	Burkholderia anthina	JAIZQV010000014.1	MCA8092918.1	72263	71756	-	PF08882	Acetone_carb_G	Acetone carboxylase gamma subunit	2.4e-55
MCA8092913.1	Burkholderia anthina	JAIZQV010000014.1	MCA8092919.1	74631	72306	-	PF02538	Hydantoinase_B	Hydantoinase B/oxoprolinase	3e-126
MCA8092913.1	Burkholderia anthina	JAIZQV010000014.1	MCA8092920.1	76787	74627	-	PF01968	Hydantoinase_A	Hydantoinase/oxoprolinase	1.4e-79	PF05378	Hydant_A_N	Hydantoinase/oxoprolinase N-terminal region	1.9e-40
MCA8092913.1	Burkholderia anthina	JAIZQV010000014.1	MCA8092921.1	77184	77976	+	PF13561	adh_short_C2	Enoyl-(Acyl carrier protein) reductase	1.5e-57	PF00106	adh_short	short chain dehydrogenase	6.2e-45	TIGR01963	TIGR01963	PHB_DH: 3-hydroxybutyrate dehydrogenase	1.2e-43	TIGR03971	TIGR03971	SDR_subfam_1: SDR family mycofactocin-dependent oxidoreductase	1.5e-41	TIGR01830	TIGR01830	3oxo_ACP_reduc: 3-oxoacyl-[acyl-carrier-protein] reductase	3.8e-41	TIGR04316	TIGR04316	dhbA_paeA: 2,3-dihydro-2,3-dihydroxybenzoate dehydrogenase	5.3e-35	TIGR01829	TIGR01829	AcAcCoA_reduct: acetoacetyl-CoA reductase	6e-32	PF08659	KR	KR domain	1.2e-07
MCA8092913.1	Burkholderia anthina	JAIZQV010000014.1	MCA8092922.1	78147	79194	+	PF03466	LysR_substrate	LysR substrate binding domain	3.6e-36	TIGR03298	TIGR03298	argP: transcriptional regulator, ArgP family	5.3e-23	TIGR02424	TIGR02424	TF_pcaQ: pca operon transcription factor PcaQ	3.6e-22	TIGR03339	TIGR03339	phn_lysR: aminoethylphosphonate catabolism associated LysR family transcriptional regulator	4e-21	PF00126	HTH_1	Bacterial regulatory helix-turn-helix protein, lysR family	1.7e-18	TIGR03418	TIGR03418	chol_sulf_TF: putative choline sulfate-utilization transcription factor	2.1e-15	TIGR02036	TIGR02036	dsdC: D-serine deaminase transcriptional activator	8.9e-14
MCA8092913.1	Burkholderia anthina	JAIZQV010000014.1	MCA8092923.1	79294	79981	+
MCA8092913.1	Burkholderia anthina	JAIZQV010000014.1	MCA8092924.1	80059	81379	+	TIGR00883	TIGR00883	2A0106: MFS transporter, metabolite:H+ symporter (MHS) family protein	2.9e-123	PF00083	Sugar_tr	Sugar (and other) transporter	8.5e-29	PF07690	MFS_1	Major Facilitator Superfamily	1e-24	TIGR00891	TIGR00891	2A0112: MFS transporter, sialate:H+ symporter (SHS) family	2.6e-21	TIGR00895	TIGR00895	2A0115: MFS transporter, aromatic acid:H+ symporter (AAHS) family	1.1e-18	TIGR00893	TIGR00893	2A0114: D-galactonate transporter	2e-15	TIGR00898	TIGR00898	2A0119: cation transport protein	2.5e-14	PF13347	MFS_2	MFS/sugar transport protein	7e-09	PF06609	TRI12	Fungal trichothecene efflux pump (TRI12)	0.00044
MCA8092913.1	Burkholderia anthina	JAIZQV010000014.1	MCA8092925.1	81429	82131	+	PF11010	DUF2848	Protein of unknown function (DUF2848)	1e-81
MCA8092913.1	Burkholderia anthina	JAIZQV010000014.1	MCA8092926.1	83168	82169	-	PF01370	Epimerase	NAD dependent epimerase/dehydratase family	1.8e-12	PF13460	NAD_binding_10	NAD(P)H-binding	8.2e-11	TIGR03466	TIGR03466	HpnA: hopanoid-associated sugar epimerase	1.5e-10	PF04321	RmlD_sub_bind	RmlD substrate binding domain	9.5e-08	PF05368	NmrA	NmrA-like family	4.6e-07	TIGR01777	TIGR01777	yfcH: TIGR01777 family protein	5.2e-07	TIGR04504	TIGR04504	SDR_subfam_2: SDR family mycofactocin-dependent oxidoreductase	6.1e-05	TIGR01214	TIGR01214	rmlD: dTDP-4-dehydrorhamnose reductase	0.00059	TIGR01179	TIGR01179	galE: UDP-glucose 4-epimerase GalE	0.00067	PF00106	adh_short	short chain dehydrogenase	0.00088
MCA8092913.1	Burkholderia anthina	JAIZQV010000014.1	MCA8092927.1	83266	84166	+	PF03466	LysR_substrate	LysR substrate binding domain	2.8e-35	PF00126	HTH_1	Bacterial regulatory helix-turn-helix protein, lysR family	3.2e-18	TIGR03339	TIGR03339	phn_lysR: aminoethylphosphonate catabolism associated LysR family transcriptional regulator	3.4e-15	TIGR03418	TIGR03418	chol_sulf_TF: putative choline sulfate-utilization transcription factor	5.1e-15	TIGR02424	TIGR02424	TF_pcaQ: pca operon transcription factor PcaQ	2.8e-14	TIGR03298	TIGR03298	argP: transcriptional regulator, ArgP family	1e-08
MCA8092913.1	Burkholderia anthina	JAIZQV010000014.1	MCA8092928.1	85097	84224	-	TIGR03339	TIGR03339	phn_lysR: aminoethylphosphonate catabolism associated LysR family transcriptional regulator	1.4e-27	TIGR03418	TIGR03418	chol_sulf_TF: putative choline sulfate-utilization transcription factor	1.3e-26	PF00126	HTH_1	Bacterial regulatory helix-turn-helix protein, lysR family	1.5e-23	PF03466	LysR_substrate	LysR substrate binding domain	6.1e-22	TIGR03298	TIGR03298	argP: transcriptional regulator, ArgP family	5e-20	TIGR02424	TIGR02424	TF_pcaQ: pca operon transcription factor PcaQ	5.8e-17	TIGR02036	TIGR02036	dsdC: D-serine deaminase transcriptional activator	2.8e-12
MCA8104989.1	Burkholderia sp. AU36459	JAIZQZ010000004.1	MCA8104974.1	66455	67844	+	PF06123	CreD	Inner membrane protein CreD	1.1e-146
MCA8104989.1	Burkholderia sp. AU36459	JAIZQZ010000004.1	MCA8104975.1	68346	67923	-	PF01042	Ribonuc_L-PSP	Endoribonuclease L-PSP	2.2e-23	TIGR00004	TIGR00004	TIGR00004: reactive intermediate/imine deaminase	1.1e-18	TIGR03610	TIGR03610	RutC: pyrimidine utilization protein C	5.7e-18
MCA8104989.1	Burkholderia sp. AU36459	JAIZQZ010000004.1	MCA8104976.1	68513	68711	+	PF09791	Oxidored-like	Oxidoreductase-like protein, N-terminal	3.9e-13
MCA8104989.1	Burkholderia sp. AU36459	JAIZQZ010000004.1	MCA8104977.1	70262	68801	-	TIGR00711	TIGR00711	efflux_EmrB: drug resistance MFS transporter, drug:H+ antiporter-2 (14 Spanner) (DHA2) family	2.3e-58	PF07690	MFS_1	Major Facilitator Superfamily	1.6e-42	TIGR00710	TIGR00710	efflux_Bcr_CflA: drug resistance transporter, Bcr/CflA subfamily	1.3e-27	TIGR00880	TIGR00880	2_A_01_02: multidrug resistance protein	7.4e-21	TIGR00893	TIGR00893	2A0114: D-galactonate transporter	2.2e-14	TIGR00895	TIGR00895	2A0115: MFS transporter, aromatic acid:H+ symporter (AAHS) family	3.6e-11	PF00083	Sugar_tr	Sugar (and other) transporter	3.7e-09
MCA8104989.1	Burkholderia sp. AU36459	JAIZQZ010000004.1	MCA8104978.1	70406	71279	+	TIGR03339	TIGR03339	phn_lysR: aminoethylphosphonate catabolism associated LysR family transcriptional regulator	3.5e-27	TIGR03418	TIGR03418	chol_sulf_TF: putative choline sulfate-utilization transcription factor	2.5e-26	PF00126	HTH_1	Bacterial regulatory helix-turn-helix protein, lysR family	1.5e-23	PF03466	LysR_substrate	LysR substrate binding domain	9.8e-22	TIGR03298	TIGR03298	argP: transcriptional regulator, ArgP family	5.1e-20	TIGR02424	TIGR02424	TF_pcaQ: pca operon transcription factor PcaQ	6.9e-17	TIGR02036	TIGR02036	dsdC: D-serine deaminase transcriptional activator	1.5e-12
MCA8104989.1	Burkholderia sp. AU36459	JAIZQZ010000004.1	MCA8104979.1	72266	71363	-	PF03466	LysR_substrate	LysR substrate binding domain	3.9e-35	PF00126	HTH_1	Bacterial regulatory helix-turn-helix protein, lysR family	3.8e-18	TIGR03418	TIGR03418	chol_sulf_TF: putative choline sulfate-utilization transcription factor	8.1e-16	TIGR03339	TIGR03339	phn_lysR: aminoethylphosphonate catabolism associated LysR family transcriptional regulator	7.1e-15	TIGR02424	TIGR02424	TF_pcaQ: pca operon transcription factor PcaQ	1e-13	TIGR03298	TIGR03298	argP: transcriptional regulator, ArgP family	9.8e-10
MCA8104989.1	Burkholderia sp. AU36459	JAIZQZ010000004.1	MCA8104980.1	72365	73343	+	TIGR03466	TIGR03466	HpnA: hopanoid-associated sugar epimerase	3e-11	PF01370	Epimerase	NAD dependent epimerase/dehydratase family	4.6e-11	PF13460	NAD_binding_10	NAD(P)H-binding	6.7e-11	PF04321	RmlD_sub_bind	RmlD substrate binding domain	3.2e-09	PF05368	NmrA	NmrA-like family	9.3e-07	TIGR04504	TIGR04504	SDR_subfam_2: SDR family mycofactocin-dependent oxidoreductase	0.00029	TIGR01214	TIGR01214	rmlD: dTDP-4-dehydrorhamnose reductase	0.00042	TIGR01777	TIGR01777	yfcH: TIGR01777 family protein	0.00058	PF00106	adh_short	short chain dehydrogenase	0.00077
MCA8104989.1	Burkholderia sp. AU36459	JAIZQZ010000004.1	MCA8104981.1	74409	73707	-	PF11010	DUF2848	Protein of unknown function (DUF2848)	4.5e-81
MCA8104989.1	Burkholderia sp. AU36459	JAIZQZ010000004.1	MCA8104982.1	75778	74458	-	TIGR00883	TIGR00883	2A0106: MFS transporter, metabolite:H+ symporter (MHS) family protein	1.8e-124	PF00083	Sugar_tr	Sugar (and other) transporter	4.5e-29	PF07690	MFS_1	Major Facilitator Superfamily	2.2e-25	TIGR00891	TIGR00891	2A0112: MFS transporter, sialate:H+ symporter (SHS) family	1.4e-21	TIGR00895	TIGR00895	2A0115: MFS transporter, aromatic acid:H+ symporter (AAHS) family	5.2e-17	TIGR00893	TIGR00893	2A0114: D-galactonate transporter	1.2e-14	TIGR00898	TIGR00898	2A0119: cation transport protein	4.5e-14	PF13347	MFS_2	MFS/sugar transport protein	5.2e-06
MCA8104989.1	Burkholderia sp. AU36459	JAIZQZ010000004.1	MCA8104983.1	76526	75836	-
MCA8104989.1	Burkholderia sp. AU36459	JAIZQZ010000004.1	MCA8104984.1	77651	76625	-	PF03466	LysR_substrate	LysR substrate binding domain	2.3e-36	TIGR03298	TIGR03298	argP: transcriptional regulator, ArgP family	2.6e-22	TIGR02424	TIGR02424	TF_pcaQ: pca operon transcription factor PcaQ	6.1e-22	TIGR03339	TIGR03339	phn_lysR: aminoethylphosphonate catabolism associated LysR family transcriptional regulator	1.7e-19	PF00126	HTH_1	Bacterial regulatory helix-turn-helix protein, lysR family	4.1e-18	TIGR03418	TIGR03418	chol_sulf_TF: putative choline sulfate-utilization transcription factor	2.1e-15	TIGR02036	TIGR02036	dsdC: D-serine deaminase transcriptional activator	1.6e-13
MCA8104989.1	Burkholderia sp. AU36459	JAIZQZ010000004.1	MCA8104985.1	78544	77752	-	PF13561	adh_short_C2	Enoyl-(Acyl carrier protein) reductase	1.5e-57	TIGR01963	TIGR01963	PHB_DH: 3-hydroxybutyrate dehydrogenase	9e-47	PF00106	adh_short	short chain dehydrogenase	3.1e-46	TIGR03971	TIGR03971	SDR_subfam_1: SDR family mycofactocin-dependent oxidoreductase	8.9e-43	TIGR01830	TIGR01830	3oxo_ACP_reduc: 3-oxoacyl-[acyl-carrier-protein] reductase	7.9e-42	TIGR04316	TIGR04316	dhbA_paeA: 2,3-dihydro-2,3-dihydroxybenzoate dehydrogenase	2.5e-35	TIGR01829	TIGR01829	AcAcCoA_reduct: acetoacetyl-CoA reductase	7.1e-33	PF08659	KR	KR domain	9.5e-09
MCA8104989.1	Burkholderia sp. AU36459	JAIZQZ010000004.1	MCA8104986.1	78987	79869	+	PF04228	Zn_peptidase	Putative neutral zinc metallopeptidase	1.1e-113
MCA8104989.1	Burkholderia sp. AU36459	JAIZQZ010000004.1	MCA8104987.1	80039	80768	+	PF00196	GerE	Bacterial regulatory proteins, luxR family	6.7e-16	TIGR03020	TIGR03020	EpsA: transcriptional regulator EpsA	2.2e-12	TIGR03541	TIGR03541	reg_near_HchA: LuxR family transcriptional regulatory, chaperone HchA-associated	2.3e-06	TIGR02937	TIGR02937	sigma70-ECF: RNA polymerase sigma factor, sigma-70 family	0.00012	PF08281	Sigma70_r4_2	Sigma-70, region 4	0.00022
MCA8104989.1	Burkholderia sp. AU36459	JAIZQZ010000004.1	MCA8104988.1	80937	82440	+	PF00171	Aldedh	Aldehyde dehydrogenase family	1.6e-172	TIGR01804	TIGR01804	BADH: betaine-aldehyde dehydrogenase	2.4e-142	TIGR02299	TIGR02299	HpaE: 5-carboxymethyl-2-hydroxymuconate semialdehyde dehydrogenase	3.3e-138	TIGR03216	TIGR03216	OH_muco_semi_DH: 2-hydroxymuconic semialdehyde dehydrogenase	2.8e-123	TIGR03374	TIGR03374	ABALDH: 1-pyrroline dehydrogenase	1.2e-119	TIGR01780	TIGR01780	SSADH: succinate-semialdehyde dehydrogenase	1.8e-119
MCA8104989.1	Burkholderia sp. AU36459	JAIZQZ010000004.1	MCA8104989.1	82510	83851	+	TIGR00508	TIGR00508	bioA: adenosylmethionine-8-amino-7-oxononanoate transaminase	1.4e-115	PF00202	Aminotran_3	Aminotransferase class-III	2.4e-104	TIGR00707	TIGR00707	argD: transaminase, acetylornithine/succinylornithine family	1.1e-77	TIGR03372	TIGR03372	putres_am_tran: putrescine aminotransferase	6e-68	TIGR00700	TIGR00700	GABAtrnsam: 4-aminobutyrate transaminase	1.2e-67	TIGR01885	TIGR01885	Orn_aminotrans: ornithine--oxo-acid transaminase	5.9e-66
MCA8104989.1	Burkholderia sp. AU36459	JAIZQZ010000004.1	MCA8104990.1	84082	85585	+	PF13520	AA_permease_2	Amino acid permease	2.7e-38	TIGR00909	TIGR00909	2A0306: amino acid transporter	2.5e-28	TIGR00908	TIGR00908	2A0305: ethanolamine permease	9.2e-22	PF00324	AA_permease	Amino acid permease	5.1e-19	TIGR00906	TIGR00906	2A0303: cationic amino acid transport permease	3.6e-14	TIGR00911	TIGR00911	2A0308: L-type amino acid transporter	4.9e-13
MCA8104989.1	Burkholderia sp. AU36459	JAIZQZ010000004.1	MCA8104991.1	85581	86172	+	PF11354	DUF3156	Protein of unknown function (DUF3156)	5.9e-53
MCA8104989.1	Burkholderia sp. AU36459	JAIZQZ010000004.1	MCA8104992.1	86241	87180	+	PF12833	HTH_18	Helix-turn-helix domain	4.5e-24	PF00165	HTH_AraC	Bacterial regulatory helix-turn-helix proteins, AraC family	6.5e-08	TIGR04094	TIGR04094	adjacent_YSIRK: YSIRK-targeted surface antigen transcriptional regulator	0.00028
MCA8104989.1	Burkholderia sp. AU36459	JAIZQZ010000004.1	MCA8104993.1	87341	88553	+	PF13609	Porin_4	Gram-negative porin	1.7e-34	PF00267	Porin_1	Gram-negative porin	2.1e-10
MCA8104989.1	Burkholderia sp. AU36459	JAIZQZ010000004.1	MCA8104994.1	88855	90100	+	PF01547	SBP_bac_1	Bacterial extracellular solute-binding protein	1e-41	PF13531	SBP_bac_11	Bacterial extracellular solute-binding protein	1.8e-07	TIGR03850	TIGR03850	bind_CPR_0540: carbohydrate ABC transporter substrate-binding protein, CPR_0540 family	7.1e-06	PF13343	SBP_bac_6	Bacterial extracellular solute-binding protein	2.1e-05	TIGR03851	TIGR03851	chitin_NgcE: carbohydrate ABC transporter, N-acetylglucosamine/diacetylchitobiose-binding protein	0.00048
MCA8104989.1	Burkholderia sp. AU36459	JAIZQZ010000004.1	MCA8104995.1	90140	91010	+	PF00528	BPD_transp_1	Binding-protein-dependent transport system inner membrane component	3.2e-24	TIGR03262	TIGR03262	PhnU2: putative 2-aminoethylphosphonate ABC transporter, permease protein	9.2e-16	TIGR03226	TIGR03226	PhnU: 2-aminoethylphosphonate ABC transporter, permease protein	5.3e-14	TIGR02141	TIGR02141	modB_ABC: molybdate ABC transporter, permease protein	3e-13	TIGR00969	TIGR00969	3a0106s02: sulfate ABC transporter, permease protein	1.3e-12	TIGR02139	TIGR02139	permease_CysT: sulfate ABC transporter, permease protein CysT	5.8e-11
MCA8104989.1	Burkholderia sp. AU36459	JAIZQZ010000004.1	MCA8104996.1	91006	91867	+	PF00528	BPD_transp_1	Binding-protein-dependent transport system inner membrane component	2.2e-15	TIGR02141	TIGR02141	modB_ABC: molybdate ABC transporter, permease protein	2e-13	TIGR01581	TIGR01581	Mo_ABC_porter: NifC-like ABC-type porter	5.7e-13	TIGR03262	TIGR03262	PhnU2: putative 2-aminoethylphosphonate ABC transporter, permease protein	2e-10	TIGR03226	TIGR03226	PhnU: 2-aminoethylphosphonate ABC transporter, permease protein	1.5e-06	TIGR00974	TIGR00974	3a0107s02c: phosphate ABC transporter, permease protein PstA	0.00011
MCA8104989.1	Burkholderia sp. AU36459	JAIZQZ010000004.1	MCA8104997.1	92931	91899	-	PF13377	Peripla_BP_3	Periplasmic binding protein-like domain	9.9e-33	TIGR01481	TIGR01481	ccpA: catabolite control protein A	3.1e-29	TIGR02417	TIGR02417	fruct_sucro_rep: D-fructose-responsive transcription factor	1.3e-27	PF00532	Peripla_BP_1	Periplasmic binding proteins and sugar binding domain of LacI family	6.4e-15	TIGR02405	TIGR02405	trehalos_R_Ecol: trehalose operon repressor	2.3e-12	PF00356	LacI	Bacterial regulatory proteins, lacI family	1.4e-11	PF13407	Peripla_BP_4	Periplasmic binding protein domain	1.5e-11	PF00440	TetR_N	Bacterial regulatory proteins, tetR family	0.00087
MCA8104989.1	Burkholderia sp. AU36459	JAIZQZ010000004.1	MCA8104998.1	92937	93858	+	PF00388	PI-PLC-X	Phosphatidylinositol-specific phospholipase C, X domain	7.1e-07
MCA8104989.1	Burkholderia sp. AU36459	JAIZQZ010000004.1	MCA8104999.1	94491	93879	-	PF01810	LysE	LysE type translocator	3.6e-24	TIGR00949	TIGR00949	2A76: homoserine/Threonine efflux protein	3.8e-22	TIGR00948	TIGR00948	2a75: L-lysine exporter	3.6e-07
MCA8104989.1	Burkholderia sp. AU36459	JAIZQZ010000004.1	MCA8105000.1	94583	95111	+	PF00583	Acetyltransf_1	Acetyltransferase (GNAT) family	4.9e-12	PF13673	Acetyltransf_10	Acetyltransferase (GNAT) domain	5.2e-08	PF13508	Acetyltransf_7	Acetyltransferase (GNAT) domain	2.6e-07	TIGR01575	TIGR01575	rimI: ribosomal-protein-alanine acetyltransferase	2.4e-06	PF14542	Acetyltransf_CG	GCN5-related N-acetyl-transferase	0.00022
MCA8104989.1	Burkholderia sp. AU36459	JAIZQZ010000004.1	MCA8105001.1	96191	95129	-	PF00724	Oxidored_FMN	NADH:flavin oxidoreductase / NADH oxidase family	1.1e-79	TIGR03997	TIGR03997	mycofact_OYE_2: mycofactocin system FadH/OYE family oxidoreductase 2	1.9e-49	TIGR03996	TIGR03996	mycofact_OYE_1: mycofactocin system FadH/OYE family oxidoreductase 1	8.7e-25
MCA8104989.1	Burkholderia sp. AU36459	JAIZQZ010000004.1	MCA8105002.1	96580	96271	-	PF12840	HTH_20	Helix-turn-helix domain	1e-18	PF01022	HTH_5	Bacterial regulatory protein, arsR family	4e-08	PF12802	MarR_2	MarR family	2.4e-06	PF09339	HTH_IclR	IclR helix-turn-helix domain	4.4e-05	PF13412	HTH_24	Winged helix-turn-helix DNA-binding	0.00034
MCA8104989.1	Burkholderia sp. AU36459	JAIZQZ010000004.1	MCA8105003.1	96926	98096	+
MCA8104989.1	Burkholderia sp. AU36459	JAIZQZ010000004.1	MCA8105004.1	98468	98126	-	TIGR02657	TIGR02657	amicyanin: amicyanin	2.5e-13	PF13473	Cupredoxin_1	Cupredoxin-like domain	4.7e-12	PF00127	Copper-bind	Copper binding proteins, plastocyanin/azurin family	3.8e-09	TIGR02656	TIGR02656	cyanin_plasto: plastocyanin	1.9e-08	TIGR03102	TIGR03102	halo_cynanin: halocyanin domain	1.1e-06
KAB1886513.1	Microbacterium maritypicum	WAAQ01000001.1	KAB1886501.1	667516	666835	-	TIGR03033	TIGR03033	phage_rel_nuc: putative phage-type endonuclease	7.5e-09	PF09588	YqaJ	YqaJ-like viral recombinase domain	2.3e-08
KAB1886513.1	Microbacterium maritypicum	WAAQ01000001.1	KAB1886502.1	667834	668812	+	PF13338	AbiEi_4	Transcriptional regulator, AbiEi antitoxin	7.6e-05
KAB1886513.1	Microbacterium maritypicum	WAAQ01000001.1	KAB1886503.1	669237	669726	+	PF00466	Ribosomal_L10	Ribosomal protein L10	2.3e-27
KAB1886513.1	Microbacterium maritypicum	WAAQ01000001.1	KAB1886504.1	669774	670158	+	TIGR00855	TIGR00855	L12: ribosomal protein bL12	2.3e-44	PF00542	Ribosomal_L12	Ribosomal protein L7/L12 C-terminal domain	1.3e-27	PF16320	Ribosomal_L12_N	Ribosomal protein L7/L12 dimerisation domain	4.4e-18
KAB1886513.1	Microbacterium maritypicum	WAAQ01000001.1	KAB1886505.1	671269	670264	-	TIGR01481	TIGR01481	ccpA: catabolite control protein A	2.3e-44	PF13377	Peripla_BP_3	Periplasmic binding protein-like domain	5.2e-31	PF00532	Peripla_BP_1	Periplasmic binding proteins and sugar binding domain of LacI family	4.2e-24	TIGR02417	TIGR02417	fruct_sucro_rep: D-fructose-responsive transcription factor	3.8e-22	TIGR02405	TIGR02405	trehalos_R_Ecol: trehalose operon repressor	3.2e-19	PF00356	LacI	Bacterial regulatory proteins, lacI family	5.7e-17	PF13407	Peripla_BP_4	Periplasmic binding protein domain	3.8e-08
KAB1886513.1	Microbacterium maritypicum	WAAQ01000001.1	KAB1886506.1	671556	672873	+	PF01547	SBP_bac_1	Bacterial extracellular solute-binding protein	1.2e-17	PF13416	SBP_bac_8	Bacterial extracellular solute-binding protein	1e-15	TIGR03851	TIGR03851	chitin_NgcE: carbohydrate ABC transporter, N-acetylglucosamine/diacetylchitobiose-binding protein	3.4e-09	TIGR03850	TIGR03850	bind_CPR_0540: carbohydrate ABC transporter substrate-binding protein, CPR_0540 family	6.5e-05
KAB1886513.1	Microbacterium maritypicum	WAAQ01000001.1	KAB1887863.1	672988	674116	+	TIGR03262	TIGR03262	PhnU2: putative 2-aminoethylphosphonate ABC transporter, permease protein	2.3e-15	PF00528	BPD_transp_1	Binding-protein-dependent transport system inner membrane component	1.2e-14	TIGR02140	TIGR02140	permease_CysW: sulfate ABC transporter, permease protein CysW	9.8e-12	TIGR00969	TIGR00969	3a0106s02: sulfate ABC transporter, permease protein	6.8e-10	TIGR01581	TIGR01581	Mo_ABC_porter: NifC-like ABC-type porter	1.4e-05	TIGR02139	TIGR02139	permease_CysT: sulfate ABC transporter, permease protein CysT	1.4e-05
KAB1886513.1	Microbacterium maritypicum	WAAQ01000001.1	KAB1886507.1	674112	675075	+	PF00528	BPD_transp_1	Binding-protein-dependent transport system inner membrane component	6.4e-17	TIGR01581	TIGR01581	Mo_ABC_porter: NifC-like ABC-type porter	7.7e-10	TIGR02141	TIGR02141	modB_ABC: molybdate ABC transporter, permease protein	8.8e-10	TIGR03262	TIGR03262	PhnU2: putative 2-aminoethylphosphonate ABC transporter, permease protein	2.7e-08	TIGR03416	TIGR03416	ABC_choXWV_perm: choline ABC transporter, permease protein	1.1e-07	TIGR03226	TIGR03226	PhnU: 2-aminoethylphosphonate ABC transporter, permease protein	8e-07
KAB1886513.1	Microbacterium maritypicum	WAAQ01000001.1	KAB1886508.1	675171	676548	+	TIGR01137	TIGR01137	cysta_beta: cystathionine beta-synthase	1.7e-180	TIGR01136	TIGR01136	cysKM: cysteine synthase	1e-94	TIGR01139	TIGR01139	cysK: cysteine synthase A	1.2e-88	TIGR01138	TIGR01138	cysM: cysteine synthase B	1.1e-78	TIGR03945	TIGR03945	PLP_SbnA_fam: 2,3-diaminopropionate biosynthesis protein SbnA	7.6e-77	PF00291	PALP	Pyridoxal-phosphate dependent enzyme	2.8e-69	PF00571	CBS	CBS domain	1.3e-08
KAB1886513.1	Microbacterium maritypicum	WAAQ01000001.1	KAB1886509.1	676615	677770	+	PF01053	Cys_Met_Meta_PP	Cys/Met metabolism PLP-dependent enzyme	1.5e-145	TIGR01328	TIGR01328	met_gam_lyase: methionine gamma-lyase	2.9e-123	TIGR02080	TIGR02080	O_succ_thio_ly: O-succinylhomoserine (thiol)-lyase	2.4e-121	TIGR01329	TIGR01329	cysta_beta_ly_E: cystathionine beta-lyase	1e-112	TIGR01325	TIGR01325	O_suc_HS_sulf: O-succinylhomoserine sulfhydrylase	1.9e-103	TIGR01326	TIGR01326	OAH_OAS_sulfhy: O-acetylhomoserine aminocarboxypropyltransferase/cysteine synthase	7e-103	PF00155	Aminotran_1_2	Aminotransferase class I and II	5.2e-08	PF00266	Aminotran_5	Aminotransferase class-V	3.2e-07	PF06838	Met_gamma_lyase	Methionine gamma-lyase	2.1e-06	PF01041	DegT_DnrJ_EryC1	DegT/DnrJ/EryC1/StrS aminotransferase family	3.7e-05
KAB1886513.1	Microbacterium maritypicum	WAAQ01000001.1	KAB1887864.1	678099	679329	+	TIGR00710	TIGR00710	efflux_Bcr_CflA: drug resistance transporter, Bcr/CflA subfamily	5.6e-82	PF07690	MFS_1	Major Facilitator Superfamily	6.8e-45	TIGR00880	TIGR00880	2_A_01_02: multidrug resistance protein	2.6e-23	TIGR00895	TIGR00895	2A0115: MFS transporter, aromatic acid:H+ symporter (AAHS) family	5.1e-16	TIGR00711	TIGR00711	efflux_EmrB: drug resistance MFS transporter, drug:H+ antiporter-2 (14 Spanner) (DHA2) family	1.2e-15	TIGR00898	TIGR00898	2A0119: cation transport protein	3.8e-12	PF00083	Sugar_tr	Sugar (and other) transporter	3.7e-08
KAB1886513.1	Microbacterium maritypicum	WAAQ01000001.1	KAB1887865.1	679372	679990	+	PF01569	PAP2	PAP2 superfamily	1.9e-16	PF14378	PAP2_3	PAP2 superfamily	2.6e-09
KAB1886513.1	Microbacterium maritypicum	WAAQ01000001.1	KAB1886510.1	680019	680622	+	PF00583	Acetyltransf_1	Acetyltransferase (GNAT) family	1.4e-11	TIGR01575	TIGR01575	rimI: ribosomal-protein-alanine acetyltransferase	9.2e-11	PF13302	Acetyltransf_3	Acetyltransferase (GNAT) domain	4.1e-08	PF13508	Acetyltransf_7	Acetyltransferase (GNAT) domain	8.8e-08	TIGR03448	TIGR03448	mycothiol_MshD: mycothiol synthase	3.5e-06	PF13673	Acetyltransf_10	Acetyltransferase (GNAT) domain	3.6e-06	PF08445	FR47	FR47-like protein	3.9e-06
KAB1886513.1	Microbacterium maritypicum	WAAQ01000001.1	KAB1886511.1	680995	682066	+	Actino_DapB_RRE	Actino_DapB_RRE	-	1.7e-12
KAB1886513.1	Microbacterium maritypicum	WAAQ01000001.1	KAB1886512.1	682065	683115	+	Actino_DapB_RRE	Actino_DapB_RRE	-	2.3e-18
KAB1886513.1	Microbacterium maritypicum	WAAQ01000001.1	KAB1886513.1	683111	684371	+	PF00202	Aminotran_3	Aminotransferase class-III	4.1e-64	TIGR00508	TIGR00508	bioA: adenosylmethionine-8-amino-7-oxononanoate transaminase	1.6e-61	TIGR00707	TIGR00707	argD: transaminase, acetylornithine/succinylornithine family	2.3e-46	TIGR01885	TIGR01885	Orn_aminotrans: ornithine--oxo-acid transaminase	2.3e-36	TIGR03246	TIGR03246	arg_catab_astC: succinylornithine transaminase family	1.1e-33	TIGR00700	TIGR00700	GABAtrnsam: 4-aminobutyrate transaminase	2e-29
KAB1886513.1	Microbacterium maritypicum	WAAQ01000001.1	KAB1886514.1	684367	685558	+	PF00465	Fe-ADH	Iron-containing alcohol dehydrogenase	1.3e-24	TIGR03405	TIGR03405	Phn_Fe-ADH: phosphonate metabolism-associated iron-containing alcohol dehydrogenase	2.8e-10	PF01761	DHQ_synthase	3-dehydroquinate synthase	3.6e-05	TIGR02638	TIGR02638	lactal_redase: lactaldehyde reductase	5.4e-05	TIGR01357	TIGR01357	aroB: 3-dehydroquinate synthase	0.00019	PF13685	Fe-ADH_2	Iron-containing alcohol dehydrogenase	0.0002
KAB1886513.1	Microbacterium maritypicum	WAAQ01000001.1	KAB1886515.1	686079	686907	+	PF13649	Methyltransf_25	Methyltransferase domain	1.5e-11	PF08241	Methyltransf_11	Methyltransferase domain	1.1e-08	TIGR02021	TIGR02021	BchM-ChlM: magnesium protoporphyrin O-methyltransferase	2.1e-07	TIGR02072	TIGR02072	BioC: malonyl-acyl carrier protein O-methyltransferase BioC	2.9e-07	PF08242	Methyltransf_12	Methyltransferase domain	3.1e-06	TIGR01934	TIGR01934	MenG_MenH_UbiE: ubiquinone/menaquinone biosynthesis methyltransferase	7.4e-06	PF05401	NodS	Nodulation protein S (NodS)	9.3e-06	TIGR00755	TIGR00755	ksgA: ribosomal RNA small subunit methyltransferase A	3.7e-05	PF13489	Methyltransf_23	Methyltransferase domain	9.3e-05	TIGR01983	TIGR01983	UbiG: 3-demethylubiquinone-9 3-O-methyltransferase	0.00013
KAB1886513.1	Microbacterium maritypicum	WAAQ01000001.1	KAB1886516.1	686893	688510	+	Actino_DapP_RRE	Actino_DapP_RRE	-	9.4e-18
KAB1886513.1	Microbacterium maritypicum	WAAQ01000001.1	KAB1886517.1	688580	689297	+	TIGR03740	TIGR03740	galliderm_ABC: lantibiotic protection ABC transporter, ATP-binding subunit	3.7e-57	TIGR01188	TIGR01188	drrA: daunorubicin resistance ABC transporter, ATP-binding protein	2.6e-46	TIGR03522	TIGR03522	GldA_ABC_ATP: gliding motility-associated ABC transporter ATP-binding subunit GldA	2.3e-41	TIGR01288	TIGR01288	nodI: nodulation ABC transporter NodI	4.1e-36	TIGR03864	TIGR03864	PQQ_ABC_ATP: ABC transporter, ATP-binding subunit, PQQ-dependent alcohol dehydrogenase system	7.3e-36	PF00005	ABC_tran	ABC transporter	1.7e-24	PF13304	AAA_21	AAA domain, putative AbiEii toxin, Type IV TA system	1.2e-16	PF13401	AAA_22	AAA domain	0.0003	PF13604	AAA_30	AAA domain	0.0003	PF13514	AAA_27	AAA domain	0.00044
KAB1886513.1	Microbacterium maritypicum	WAAQ01000001.1	KAB1886518.1	689293	690022	+
KAB1886513.1	Microbacterium maritypicum	WAAQ01000001.1	KAB1886519.1	690018	690753	+
KAB1886513.1	Microbacterium maritypicum	WAAQ01000001.1	KAB1886520.1	690816	691707	+	PF17773	UPF0176_N	UPF0176 acylphosphatase like domain	1.3e-19	PF12368	Rhodanese_C	Rhodanase C-terminal	2.3e-12	PF00581	Rhodanese	Rhodanese-like domain	3.5e-05
KAB1886513.1	Microbacterium maritypicum	WAAQ01000001.1	KAB1886521.1	694017	691749	-	PF01841	Transglut_core	Transglutaminase-like superfamily	4.9e-23
KAB1886513.1	Microbacterium maritypicum	WAAQ01000001.1	KAB1886522.1	695194	694003	-	PF01882	DUF58	Protein of unknown function DUF58	8.2e-19
KAB1886513.1	Microbacterium maritypicum	WAAQ01000001.1	KAB1886523.1	696195	695205	-	PF07726	AAA_3	ATPase family associated with various cellular activities (AAA)	1.3e-62	PF17863	AAA_lid_2	AAA lid domain	4.9e-20	TIGR02031	TIGR02031	BchD-ChlD: magnesium chelatase ATPase subunit D	2.8e-15	PF07728	AAA_5	AAA domain (dynein-related subfamily)	3.1e-13	TIGR02442	TIGR02442	Cob-chelat-sub: cobaltochelatase subunit	1.9e-11	TIGR02640	TIGR02640	gas_vesic_GvpN: gas vesicle protein GvpN	1.3e-08	PF00004	AAA	ATPase family associated with various cellular activities (AAA)	1.2e-06	PF01078	Mg_chelatase	Magnesium chelatase, subunit ChlI	8.2e-06	TIGR00635	TIGR00635	ruvB: Holliday junction DNA helicase RuvB	6.7e-05	TIGR02030	TIGR02030	BchI-ChlI: magnesium chelatase ATPase subunit I	0.0001
KAB1886513.1	Microbacterium maritypicum	WAAQ01000001.1	KAB1886524.1	696502	697114	+	PF01694	Rhomboid	Rhomboid family	2.3e-21	TIGR03902	TIGR03902	rhom_GG_sort: rhombosortase	1.3e-10
KAB1886513.1	Microbacterium maritypicum	WAAQ01000001.1	KAB1886525.1	697110	697806	+
KAB1886513.1	Microbacterium maritypicum	WAAQ01000001.1	KAB1886526.1	697871	700004	+	PF01515	PTA_PTB	Phosphate acetyl/butaryl transferase	1.6e-127	TIGR00651	TIGR00651	pta: phosphate acetyltransferase	1.2e-122	PF13500	AAA_26	AAA domain	2.4e-21	PF07085	DRTGG	DRTGG domain	3.3e-21	TIGR02706	TIGR02706	P_butyryltrans: phosphate butyryltransferase	1.9e-17	TIGR02709	TIGR02709	branched_ptb: branched-chain phosphotransacylase	1.5e-08
KAB1886513.1	Microbacterium maritypicum	WAAQ01000001.1	KAB1886527.1	700000	701221	+	PF00871	Acetate_kinase	Acetokinase family	4.9e-131	TIGR00016	TIGR00016	ackA: acetate kinase	1.1e-127	TIGR02707	TIGR02707	butyr_kinase: butyrate kinase	6.1e-18
KAB1886513.1	Microbacterium maritypicum	WAAQ01000001.1	KAB1886528.1	701321	702080	+	TIGR02009	TIGR02009	PGMB-YQAB-SF: beta-phosphoglucomutase family hydrolase	6e-45	TIGR01990	TIGR01990	bPGM: beta-phosphoglucomutase	1.7e-28	PF13419	HAD_2	Haloacid dehalogenase-like hydrolase	3.4e-17	TIGR01509	TIGR01509	HAD-SF-IA-v3: HAD hydrolase, family IA, variant 3	3.1e-14	PF00702	Hydrolase	haloacid dehalogenase-like hydrolase	1.3e-11	TIGR01449	TIGR01449	PGP_bact: phosphoglycolate phosphatase, bacterial	3.7e-11	TIGR02253	TIGR02253	CTE7: HAD hydrolase, TIGR02253 family	1.2e-10	PF13242	Hydrolase_like	HAD-hyrolase-like	1.1e-05	PF12710	HAD	haloacid dehalogenase-like hydrolase	0.00097
KEI70966.1	Endozoicomonas elysicola	JOJP01000001.1	KEI70951.1	2125359	2124369	-	PF13407	Peripla_BP_4	Periplasmic binding protein domain	1.1e-61	TIGR02634	TIGR02634	xylF: D-xylose ABC transporter, D-xylose-binding protein	3.4e-19	PF00532	Peripla_BP_1	Periplasmic binding proteins and sugar binding domain of LacI family	1.2e-09	PF13377	Peripla_BP_3	Periplasmic binding protein-like domain	4.1e-05	TIGR02637	TIGR02637	RhaS: rhamnose ABC transporter, rhamnose-binding protein	0.00018	TIGR01481	TIGR01481	ccpA: catabolite control protein A	0.00068
KEI70966.1	Endozoicomonas elysicola	JOJP01000001.1	KEI70952.1	2125977	2126733	+	TIGR02154	TIGR02154	PhoB: phosphate regulon transcriptional regulatory protein PhoB	1.1e-53	TIGR01387	TIGR01387	cztR_silR_copR: heavy metal response regulator	6.3e-45	TIGR03787	TIGR03787	marine_sort_RR: proteobacterial dedicated sortase system response regulator	2e-30	PF00072	Response_reg	Response regulator receiver domain	4.2e-28	PF00486	Trans_reg_C	Transcriptional regulatory protein, C terminal	5e-19	TIGR01818	TIGR01818	ntrC: nitrogen regulation protein NR(I)	4.3e-18	TIGR02875	TIGR02875	spore_0_A: sporulation transcription factor Spo0A	3.2e-16
KEI70966.1	Endozoicomonas elysicola	JOJP01000001.1	KEI70953.1	2126729	2128250	+	TIGR02966	TIGR02966	phoR_proteo: phosphate regulon sensor kinase PhoR	7.3e-21	TIGR01386	TIGR01386	cztS_silS_copS: heavy metal sensor kinase	3.7e-18	PF02518	HATPase_c	Histidine kinase-, DNA gyrase B-, and HSP90-like ATPase	1.1e-15	TIGR02956	TIGR02956	TMAO_torS: TMAO reductase sytem sensor TorS	2.9e-13	TIGR03785	TIGR03785	marine_sort_HK: proteobacterial dedicated sortase system histidine kinase	4.5e-13	TIGR02938	TIGR02938	nifL_nitrog: nitrogen fixation negative regulator NifL	5.2e-08	PF00512	HisKA	His Kinase A (phospho-acceptor) domain	1.8e-07	PF00672	HAMP	HAMP domain	2.7e-06
KEI70966.1	Endozoicomonas elysicola	JOJP01000001.1	KEI70954.1	2128526	2129861	+
KEI70966.1	Endozoicomonas elysicola	JOJP01000001.1	KEI70955.1	2132313	2130051	-	TIGR01525	TIGR01525	ATPase-IB_hvy: heavy metal translocating P-type ATPase	3.6e-193	TIGR01511	TIGR01511	ATPase-IB1_Cu: copper-translocating P-type ATPase	1.3e-190	TIGR01512	TIGR01512	ATPase-IB2_Cd: cadmium-translocating P-type ATPase	7.7e-124	TIGR01494	TIGR01494	ATPase_P-type: HAD ATPase, P-type, family IC	4.3e-91	TIGR01497	TIGR01497	kdpB: K+-transporting ATPase, B subunit	2e-63	PF00122	E1-E2_ATPase	E1-E2 ATPase	4.8e-56	PF00702	Hydrolase	haloacid dehalogenase-like hydrolase	2e-43	PF08282	Hydrolase_3	haloacid dehalogenase-like hydrolase	7.9e-10	PF00403	HMA	Heavy-metal-associated domain	1.1e-08
KEI70966.1	Endozoicomonas elysicola	JOJP01000001.1	KEI70956.1	2134439	2132711	-
KEI70966.1	Endozoicomonas elysicola	JOJP01000001.1	KEI70957.1	2135257	2134705	-	PF07883	Cupin_2	Cupin domain	4.8e-18	PF01381	HTH_3	Helix-turn-helix	8.1e-13	PF12844	HTH_19	Helix-turn-helix domain	1.6e-10	TIGR03070	TIGR03070	couple_hipB: transcriptional regulator, y4mF family	4.2e-08	PF13560	HTH_31	Helix-turn-helix domain	1.5e-07	TIGR03830	TIGR03830	CxxCG_CxxCG_HTH: putative zinc finger/helix-turn-helix protein, YgiT family	0.00021	PF02311	AraC_binding	AraC-like ligand binding domain	0.00028
KEI70966.1	Endozoicomonas elysicola	JOJP01000001.1	KEI70958.1	2136270	2135337	-	TIGR03255	TIGR03255	PhnV: 2-aminoethylphosphonate ABC transport system, membrane component PhnV	4.1e-26	TIGR00969	TIGR00969	3a0106s02: sulfate ABC transporter, permease protein	1.1e-25	TIGR03262	TIGR03262	PhnU2: putative 2-aminoethylphosphonate ABC transporter, permease protein	5.8e-24	TIGR01581	TIGR01581	Mo_ABC_porter: NifC-like ABC-type porter	1e-23	TIGR02141	TIGR02141	modB_ABC: molybdate ABC transporter, permease protein	5.1e-23	PF00528	BPD_transp_1	Binding-protein-dependent transport system inner membrane component	8.7e-19
KEI70966.1	Endozoicomonas elysicola	JOJP01000001.1	KEI70959.1	2137201	2136259	-	TIGR02141	TIGR02141	modB_ABC: molybdate ABC transporter, permease protein	3.9e-21	TIGR03262	TIGR03262	PhnU2: putative 2-aminoethylphosphonate ABC transporter, permease protein	2.1e-20	TIGR01581	TIGR01581	Mo_ABC_porter: NifC-like ABC-type porter	3.4e-20	TIGR03226	TIGR03226	PhnU: 2-aminoethylphosphonate ABC transporter, permease protein	2.4e-18	TIGR02139	TIGR02139	permease_CysT: sulfate ABC transporter, permease protein CysT	4.7e-17	PF00528	BPD_transp_1	Binding-protein-dependent transport system inner membrane component	5e-13
KEI70966.1	Endozoicomonas elysicola	JOJP01000001.1	KEI70960.1	2138385	2137212	-	TIGR01187	TIGR01187	potA: polyamine ABC transporter, ATP-binding protein	2.9e-127	TIGR03265	TIGR03265	PhnT2: putative 2-aminoethylphosphonate ABC transporter, ATP-binding protein	3.2e-108	TIGR00968	TIGR00968	3a0106s01: sulfate ABC transporter, ATP-binding protein	1.8e-87	TIGR03258	TIGR03258	PhnT: 2-aminoethylphosphonate ABC transport system, ATP-binding component PhnT	2.4e-83	TIGR01186	TIGR01186	proV: glycine betaine/L-proline transport ATP binding subunit	1.6e-73	PF00005	ABC_tran	ABC transporter	5.4e-37	PF08402	TOBE_2	TOBE domain	9.6e-17	PF13304	AAA_21	AAA domain, putative AbiEii toxin, Type IV TA system	2.5e-08	PF02463	SMC_N	RecF/RecN/SMC N terminal domain	5.1e-05	PF13555	AAA_29	P-loop containing region of AAA domain	0.00059
KEI70966.1	Endozoicomonas elysicola	JOJP01000001.1	KEI70961.1	2138383	2138572	+
KEI70966.1	Endozoicomonas elysicola	JOJP01000001.1	KEI70962.1	2139662	2138558	-	PF13416	SBP_bac_8	Bacterial extracellular solute-binding protein	4.6e-34	PF13343	SBP_bac_6	Bacterial extracellular solute-binding protein	7.1e-24	PF01547	SBP_bac_1	Bacterial extracellular solute-binding protein	5.1e-19	PF13531	SBP_bac_11	Bacterial extracellular solute-binding protein	2.8e-10	TIGR03261	TIGR03261	phnS2: putative 2-aminoethylphosphonate ABC transporter, periplasmic 2-aminoethylphosphonate-binding protein	2.1e-05	TIGR00971	TIGR00971	3a0106s03: sulfate ABC transporter, sulfate-binding protein	0.00039	TIGR03227	TIGR03227	PhnS: 2-aminoethylphosphonate ABC transporter, 2-aminoethylphosphonate binding protein	0.00086
KEI70966.1	Endozoicomonas elysicola	JOJP01000001.1	KEI70963.1	2141106	2139735	-	TIGR00508	TIGR00508	bioA: adenosylmethionine-8-amino-7-oxononanoate transaminase	7e-100	PF00202	Aminotran_3	Aminotransferase class-III	7.7e-94	TIGR00707	TIGR00707	argD: transaminase, acetylornithine/succinylornithine family	7.2e-72	TIGR01885	TIGR01885	Orn_aminotrans: ornithine--oxo-acid transaminase	7e-64	TIGR00700	TIGR00700	GABAtrnsam: 4-aminobutyrate transaminase	2.7e-57	TIGR03246	TIGR03246	arg_catab_astC: succinylornithine transaminase family	1.4e-51
KEI70966.1	Endozoicomonas elysicola	JOJP01000001.1	KEI70964.1	2142761	2141390	-	PF00120	Gln-synt_C	Glutamine synthetase, catalytic domain	1.9e-112	TIGR00653	TIGR00653	GlnA: glutamine synthetase, type I	2.6e-73	TIGR03105	TIGR03105	gln_synth_III: glutamine synthetase, type III	1.4e-69	PF03951	Gln-synt_N	Glutamine synthetase, beta-Grasp domain	0.00013
KEI70966.1	Endozoicomonas elysicola	JOJP01000001.1	KEI70965.1	2143550	2142785	-	PF07722	Peptidase_C26	Peptidase C26	2.3e-69	PF00117	GATase	Glutamine amidotransferase class-I	6.3e-15	TIGR00888	TIGR00888	guaA_Nterm: GMP synthase (glutamine-hydrolyzing), N-terminal domain	1.4e-12	TIGR01815	TIGR01815	TrpE-clade3: anthranilate synthase	1.1e-06	TIGR00566	TIGR00566	trpG_papA: glutamine amidotransferase of anthranilate synthase or aminodeoxychorismate synthase	2.1e-06	TIGR01368	TIGR01368	CPSaseIIsmall: carbamoyl-phosphate synthase, small subunit	2.6e-06	TIGR00337	TIGR00337	PyrG: CTP synthase	1.8e-05
KEI70966.1	Endozoicomonas elysicola	JOJP01000001.1	KEI70966.1	2145034	2143708	-	TIGR00508	TIGR00508	bioA: adenosylmethionine-8-amino-7-oxononanoate transaminase	1.9e-111	PF00202	Aminotran_3	Aminotransferase class-III	3.1e-98	TIGR00707	TIGR00707	argD: transaminase, acetylornithine/succinylornithine family	9.6e-76	TIGR00700	TIGR00700	GABAtrnsam: 4-aminobutyrate transaminase	3.8e-62	TIGR01885	TIGR01885	Orn_aminotrans: ornithine--oxo-acid transaminase	3.9e-60	TIGR03246	TIGR03246	arg_catab_astC: succinylornithine transaminase family	5.3e-55	PF00155	Aminotran_1_2	Aminotransferase class I and II	0.00076
KEI70966.1	Endozoicomonas elysicola	JOJP01000001.1	KEI70967.1	2145291	2146788	+	PF00171	Aldedh	Aldehyde dehydrogenase family	1.2e-171	TIGR01804	TIGR01804	BADH: betaine-aldehyde dehydrogenase	9.2e-148	TIGR02299	TIGR02299	HpaE: 5-carboxymethyl-2-hydroxymuconate semialdehyde dehydrogenase	7.4e-146	TIGR03216	TIGR03216	OH_muco_semi_DH: 2-hydroxymuconic semialdehyde dehydrogenase	5.2e-122	TIGR01780	TIGR01780	SSADH: succinate-semialdehyde dehydrogenase	3.2e-114	TIGR04284	TIGR04284	aldehy_Rv0768: aldehyde dehydrogenase, Rv0768 family	1e-109
KEI70966.1	Endozoicomonas elysicola	JOJP01000001.1	KEI70968.1	2146846	2148157	+	PF01266	DAO	FAD dependent oxidoreductase	1.6e-53	TIGR03329	TIGR03329	Phn_aa_oxid: putative aminophosphonate oxidoreductase	6.8e-45	TIGR01373	TIGR01373	soxB: sarcosine oxidase, beta subunit family	4.2e-18	TIGR02352	TIGR02352	thiamin_ThiO: glycine oxidase ThiO	1.1e-17	TIGR03197	TIGR03197	MnmC_Cterm: tRNA U-34 5-methylaminomethyl-2-thiouridine biosynthesis protein MnmC, C-terminal domain	9.9e-16	TIGR03364	TIGR03364	HpnW_proposed: FAD dependent oxidoreductase TIGR03364	2.4e-11	PF07992	Pyr_redox_2	Pyridine nucleotide-disulphide oxidoreductase	8.8e-08	PF12831	FAD_oxidored	FAD dependent oxidoreductase	3.7e-06	PF13738	Pyr_redox_3	Pyridine nucleotide-disulphide oxidoreductase	1.3e-05	PF01946	Thi4	Thi4 family	1.7e-05
KEI70966.1	Endozoicomonas elysicola	JOJP01000001.1	KEI70969.1	2148181	2149480	+	PF01266	DAO	FAD dependent oxidoreductase	6.5e-56	TIGR03329	TIGR03329	Phn_aa_oxid: putative aminophosphonate oxidoreductase	8.5e-45	TIGR01373	TIGR01373	soxB: sarcosine oxidase, beta subunit family	3e-21	TIGR02352	TIGR02352	thiamin_ThiO: glycine oxidase ThiO	1.7e-15	TIGR03197	TIGR03197	MnmC_Cterm: tRNA U-34 5-methylaminomethyl-2-thiouridine biosynthesis protein MnmC, C-terminal domain	1.5e-12	TIGR03364	TIGR03364	HpnW_proposed: FAD dependent oxidoreductase TIGR03364	2.8e-10	PF12831	FAD_oxidored	FAD dependent oxidoreductase	1.4e-06	PF13450	NAD_binding_8	NAD(P)-binding Rossmann-like domain	2.9e-06	PF07992	Pyr_redox_2	Pyridine nucleotide-disulphide oxidoreductase	7.7e-06	PF00890	FAD_binding_2	FAD binding domain	2.2e-05
KEI70966.1	Endozoicomonas elysicola	JOJP01000001.1	KEI70970.1	2150081	2149589	-
KEI70966.1	Endozoicomonas elysicola	JOJP01000001.1	KEI70971.1	2150193	2150586	+
KEI70966.1	Endozoicomonas elysicola	JOJP01000001.1	KEI70972.1	2151386	2150621	-	PF13561	adh_short_C2	Enoyl-(Acyl carrier protein) reductase	3.6e-74	TIGR01830	TIGR01830	3oxo_ACP_reduc: 3-oxoacyl-[acyl-carrier-protein] reductase	8.1e-70	TIGR01963	TIGR01963	PHB_DH: 3-hydroxybutyrate dehydrogenase	3.2e-65	PF00106	adh_short	short chain dehydrogenase	6.3e-60	TIGR01832	TIGR01832	kduD: 2-deoxy-D-gluconate 3-dehydrogenase	1.7e-59	TIGR03971	TIGR03971	SDR_subfam_1: SDR family mycofactocin-dependent oxidoreductase	2.4e-59	TIGR02415	TIGR02415	23BDH: acetoin reductases	1.3e-55	PF08659	KR	KR domain	2.2e-15	PF01370	Epimerase	NAD dependent epimerase/dehydratase family	1e-06
KEI70966.1	Endozoicomonas elysicola	JOJP01000001.1	KEI70973.1	2151690	2152209	+	PF13505	OMP_b-brl	Outer membrane protein beta-barrel domain	1.2e-21	PF01389	OmpA_membrane	OmpA-like transmembrane domain	0.00033	PF13609	Porin_4	Gram-negative porin	0.00055	TIGR01414	TIGR01414	autotrans_barl: outer membrane autotransporter barrel domain	0.00068	TIGR04565	TIGR04565	OMP_myx_plus: outer membrane beta-barrel protein	0.0009
KEI70966.1	Endozoicomonas elysicola	JOJP01000001.1	KEI70974.1	2152844	2152259	-	PF01965	DJ-1_PfpI	DJ-1/PfpI family	1.4e-19	TIGR01383	TIGR01383	not_thiJ: DJ-1 family protein	3.9e-13	TIGR01382	TIGR01382	PfpI: intracellular protease, PfpI family	6.3e-05
KEI70966.1	Endozoicomonas elysicola	JOJP01000001.1	KEI70975.1	2153191	2152873	-	PF00893	Multi_Drug_Res	Small Multidrug Resistance protein	3.3e-21	TIGR03340	TIGR03340	phn_DUF6: phosphonate utilization associated putative membrane protein	0.00088
KEI70966.1	Endozoicomonas elysicola	JOJP01000001.1	KEI70976.1	2154656	2153342	-	TIGR01891	TIGR01891	amidohydrolases: amidohydrolase	9e-85	PF01546	Peptidase_M20	Peptidase family M20/M25/M40	6.2e-19	TIGR01246	TIGR01246	dapE_proteo: succinyl-diaminopimelate desuccinylase	4.7e-14	TIGR01879	TIGR01879	hydantase: amidase, hydantoinase/carbamoylase family	9.6e-12	PF07687	M20_dimer	Peptidase dimerisation domain	1.7e-11	TIGR01910	TIGR01910	DapE-ArgE: peptidase, ArgE/DapE family	5.3e-09	TIGR01900	TIGR01900	dapE-gram_pos: succinyl-diaminopimelate desuccinylase	6.5e-07
KEI70966.1	Endozoicomonas elysicola	JOJP01000001.1	KEI70977.1	2155619	2154833	-
KEI70966.1	Endozoicomonas elysicola	JOJP01000001.1	KEI70978.1	2155995	2155659	-	PF03091	CutA1	CutA1 divalent ion tolerance protein	3.9e-35
KEI70966.1	Endozoicomonas elysicola	JOJP01000001.1	KEI70979.1	2156819	2158211	+	PF00270	DEAD	DEAD/DEAH box helicase	5.4e-48	PF00271	Helicase_C	Helicase conserved C-terminal domain	9e-28	TIGR01389	TIGR01389	recQ: ATP-dependent DNA helicase RecQ	1.2e-21	TIGR04121	TIGR04121	DEXH_lig_assoc: DEXH box helicase, DNA ligase-associated	1.3e-19	TIGR00614	TIGR00614	recQ_fam: ATP-dependent DNA helicase, RecQ family	2.8e-18	TIGR03817	TIGR03817	DECH_helic: helicase/secretion neighborhood putative DEAH-box helicase	1.1e-12	TIGR00643	TIGR00643	recG: ATP-dependent DNA helicase RecG	2.9e-08	PF04851	ResIII	Type III restriction enzyme, res subunit	2.7e-06	PF13245	AAA_19	AAA domain	3e-05
KEI70966.1	Endozoicomonas elysicola	JOJP01000001.1	KEI70980.1	2158243	2158681	+	PF13673	Acetyltransf_10	Acetyltransferase (GNAT) domain	1.7e-14	PF13508	Acetyltransf_7	Acetyltransferase (GNAT) domain	2.9e-12	PF00583	Acetyltransf_1	Acetyltransferase (GNAT) family	3.1e-10	TIGR01575	TIGR01575	rimI: ribosomal-protein-alanine acetyltransferase	2.7e-08	TIGR03585	TIGR03585	PseH: UDP-4-amino-4,6-dideoxy-N-acetyl-beta-L-altrosamine N-acetyltransferase	6e-05
KEI70966.1	Endozoicomonas elysicola	JOJP01000001.1	KEI70981.1	2159119	2158741	-	PF12680	SnoaL_2	SnoaL-like domain	3.7e-07	PF14534	DUF4440	Domain of unknown function (DUF4440)	7e-05	TIGR02246	TIGR02246	TIGR02246: conserved hypothetical protein	0.0001
KJS10019.1	Hoeflea sp. BRH_c9	LADQ01000218.1	KJS10015.1	509	0	-	TIGR02690	TIGR02690	resist_ArsH: arsenical resistance protein ArsH	5.4e-85	PF03358	FMN_red	NADPH-dependent FMN reductase	1.6e-24	TIGR03567	TIGR03567	FMN_reduc_SsuE: FMN reductase	7.2e-05
KJS10019.1	Hoeflea sp. BRH_c9	LADQ01000218.1	KJS10016.1	910	505	-	TIGR00014	TIGR00014	arsC: arsenate reductase (glutaredoxin)	2.8e-32	PF03960	ArsC	ArsC family	3.5e-13	TIGR01616	TIGR01616	nitro_assoc: nitrogenase-associated protein	3e-05	TIGR01617	TIGR01617	arsC_related: transcriptional regulator, Spx/MgsR family	0.00078
KJS10019.1	Hoeflea sp. BRH_c9	LADQ01000218.1	KJS10017.1	1155	1914	+	PF00106	adh_short	short chain dehydrogenase	6.3e-56	PF13561	adh_short_C2	Enoyl-(Acyl carrier protein) reductase	2.6e-50	TIGR03971	TIGR03971	SDR_subfam_1: SDR family mycofactocin-dependent oxidoreductase	3.2e-44	TIGR02415	TIGR02415	23BDH: acetoin reductases	2e-43	TIGR01830	TIGR01830	3oxo_ACP_reduc: 3-oxoacyl-[acyl-carrier-protein] reductase	3e-43	TIGR01963	TIGR01963	PHB_DH: 3-hydroxybutyrate dehydrogenase	9.2e-42	TIGR01829	TIGR01829	AcAcCoA_reduct: acetoacetyl-CoA reductase	7.9e-35	PF08659	KR	KR domain	2.7e-09	PF02882	THF_DHG_CYH_C	Tetrahydrofolate dehydrogenase/cyclohydrolase, NAD(P)-binding domain	0.0001
KJS10019.1	Hoeflea sp. BRH_c9	LADQ01000218.1	KJS10018.1	2556	1929	-	TIGR03613	TIGR03613	RutR: pyrimidine utilization regulatory protein R	2.1e-64	PF08362	TetR_C_3	YcdC-like protein, C-terminal region	2.3e-54	PF00440	TetR_N	Bacterial regulatory proteins, tetR family	2.5e-15	TIGR03384	TIGR03384	betaine_BetI: transcriptional repressor BetI	7.2e-11	TIGR03968	TIGR03968	mycofact_TetR: mycofactocin system transcriptional regulator	7.7e-08	PF17938	TetR_C_29	Tetracyclin repressor-like, C-terminal domain	0.00053
KJS10019.1	Hoeflea sp. BRH_c9	LADQ01000218.1	KJS10019.1	2819	4148	+	TIGR00508	TIGR00508	bioA: adenosylmethionine-8-amino-7-oxononanoate transaminase	3.4e-111	PF00202	Aminotran_3	Aminotransferase class-III	1e-98	TIGR00707	TIGR00707	argD: transaminase, acetylornithine/succinylornithine family	1.4e-77	TIGR01885	TIGR01885	Orn_aminotrans: ornithine--oxo-acid transaminase	2.3e-68	TIGR00700	TIGR00700	GABAtrnsam: 4-aminobutyrate transaminase	6.4e-67	TIGR03246	TIGR03246	arg_catab_astC: succinylornithine transaminase family	1.7e-58
KJS10019.1	Hoeflea sp. BRH_c9	LADQ01000218.1	KJS10020.1	4150	5641	+	TIGR01722	TIGR01722	MMSDH: methylmalonate-semialdehyde dehydrogenase (acylating)	4.3e-219	PF00171	Aldedh	Aldehyde dehydrogenase family	1.9e-142	TIGR01804	TIGR01804	BADH: betaine-aldehyde dehydrogenase	3.7e-97	TIGR02299	TIGR02299	HpaE: 5-carboxymethyl-2-hydroxymuconate semialdehyde dehydrogenase	3.1e-87	TIGR01780	TIGR01780	SSADH: succinate-semialdehyde dehydrogenase	2.6e-83	TIGR03216	TIGR03216	OH_muco_semi_DH: 2-hydroxymuconic semialdehyde dehydrogenase	1.2e-77
KJS10019.1	Hoeflea sp. BRH_c9	LADQ01000218.1	KJS10021.1	5644	5932	+	PF07883	Cupin_2	Cupin domain	6.9e-09
KJS10019.1	Hoeflea sp. BRH_c9	LADQ01000218.1	KJS10022.1	5941	7192	+	TIGR01879	TIGR01879	hydantase: amidase, hydantoinase/carbamoylase family	4.4e-111	TIGR03176	TIGR03176	AllC: allantoate amidohydrolase	1.5e-62	PF01546	Peptidase_M20	Peptidase family M20/M25/M40	1.5e-39	TIGR01891	TIGR01891	amidohydrolases: amidohydrolase	1.8e-10	PF07687	M20_dimer	Peptidase dimerisation domain	9.3e-05	PF04389	Peptidase_M28	Peptidase family M28	0.00018
KJS10019.1	Hoeflea sp. BRH_c9	LADQ01000218.1	KJS10023.1	7241	7445	+	PF02346	Vac_Fusion	Chordopoxvirus multifunctional envelope protein A27	0.00018
KJS10019.1	Hoeflea sp. BRH_c9	LADQ01000218.1	KJS10024.1	7585	8347	+	PF00596	Aldolase_II	Class II Aldolase and Adducin N-terminal domain	5.4e-39	TIGR03328	TIGR03328	salvage_mtnB: methylthioribulose-1-phosphate dehydratase	5.8e-09	TIGR02624	TIGR02624	rhamnu_1P_ald: rhamnulose-1-phosphate aldolase	1.2e-05	TIGR01086	TIGR01086	fucA: L-fuculose phosphate aldolase	0.00024
KJS10019.1	Hoeflea sp. BRH_c9	LADQ01000218.1	KJS10025.1	8422	9880	+	TIGR02033	TIGR02033	D-hydantoinase: dihydropyrimidinase	3.6e-181	TIGR03178	TIGR03178	allantoinase: allantoinase	1e-68	TIGR00857	TIGR00857	pyrC_multi: dihydroorotase, multifunctional complex type	8.5e-56	PF01979	Amidohydro_1	Amidohydrolase family	4.3e-24	PF07969	Amidohydro_3	Amidohydrolase family	6.8e-12	TIGR03121	TIGR03121	one_C_dehyd_A: formylmethanofuran dehydrogenase subunit A	2.1e-11	TIGR01224	TIGR01224	hutI: imidazolonepropionase	4.4e-11
KJS10019.1	Hoeflea sp. BRH_c9	LADQ01000218.1	KJS10026.1	9885	10272	+
KJS10019.1	Hoeflea sp. BRH_c9	LADQ01000218.1	KJS10037.1	10319	10658	+
KJS10019.1	Hoeflea sp. BRH_c9	LADQ01000218.1	KJS10027.1	10756	11539	+	TIGR03265	TIGR03265	PhnT2: putative 2-aminoethylphosphonate ABC transporter, ATP-binding protein	2.3e-67	TIGR01186	TIGR01186	proV: glycine betaine/L-proline transport ATP binding subunit	2e-62	TIGR00968	TIGR00968	3a0106s01: sulfate ABC transporter, ATP-binding protein	3.9e-61	TIGR01184	TIGR01184	ntrCD: nitrate ABC transporter, ATP-binding proteins C and D	2.1e-60	TIGR03415	TIGR03415	ABC_choXWV_ATP: choline ABC transporter, ATP-binding protein	1.2e-56	PF00005	ABC_tran	ABC transporter	5.9e-32	PF13191	AAA_16	AAA ATPase domain	7.5e-06	PF09818	ABC_ATPase	Predicted ATPase of the ABC class	1.8e-05	PF13304	AAA_21	AAA domain, putative AbiEii toxin, Type IV TA system	2.1e-05	PF00004	AAA	ATPase family associated with various cellular activities (AAA)	0.00012
KJS10019.1	Hoeflea sp. BRH_c9	LADQ01000218.1	KJS10028.1	11528	12044	+
KJS10019.1	Hoeflea sp. BRH_c9	LADQ01000218.1	KJS10029.1	12129	12465	+	PF00892	EamA	EamA-like transporter family	1.4e-05	PF06800	Sugar_transport	Sugar transport protein	4.2e-05	TIGR00776	TIGR00776	RhaT: RhaT L-rhamnose-proton symporter family protein	4.9e-05
KJS10019.1	Hoeflea sp. BRH_c9	LADQ01000218.1	KJS10030.1	12461	13349	+	PF00528	BPD_transp_1	Binding-protein-dependent transport system inner membrane component	1.2e-19	TIGR01183	TIGR01183	ntrB: nitrate ABC transporter, permease protein	4.7e-08
KJS10019.1	Hoeflea sp. BRH_c9	LADQ01000218.1	KJS10031.1	13345	14452	+	PF00528	BPD_transp_1	Binding-protein-dependent transport system inner membrane component	1.2e-19	TIGR01183	TIGR01183	ntrB: nitrate ABC transporter, permease protein	7e-14	TIGR03416	TIGR03416	ABC_choXWV_perm: choline ABC transporter, permease protein	0.00025
KJS10019.1	Hoeflea sp. BRH_c9	LADQ01000218.1	KJS10032.1	14484	15450	+	PF09084	NMT1	NMT1/THI5 like	3.3e-37	TIGR01728	TIGR01728	SsuA_fam: ABC transporter, substrate-binding protein, aliphatic sulfonates family	2.9e-08
KJS10019.1	Hoeflea sp. BRH_c9	LADQ01000218.1	KJS10033.1	15530	17231	+	TIGR01178	TIGR01178	ade: adenine deaminase	2.6e-180	PF13382	Adenine_deam_C	Adenine deaminase C-terminal domain	2.8e-69	PF01979	Amidohydro_1	Amidohydrolase family	8.7e-26	PF07969	Amidohydro_3	Amidohydrolase family	4.8e-12	TIGR01224	TIGR01224	hutI: imidazolonepropionase	3.2e-10	TIGR03178	TIGR03178	allantoinase: allantoinase	3.4e-10	TIGR02318	TIGR02318	phosphono_phnM: phosphonate metabolism protein PhnM	6.8e-10	TIGR02033	TIGR02033	D-hydantoinase: dihydropyrimidinase	4e-08
KJC48798.1	Bradyrhizobium sp. LTSP885	JYMT01000012.1	KJC48689.1	15448	14221	-	PF02515	CoA_transf_3	CoA-transferase family III	1.2e-122	TIGR03253	TIGR03253	oxalate_frc: formyl-CoA transferase	8.7e-77	TIGR04253	TIGR04253	mesacon_CoA_iso: mesaconyl-CoA isomerase	1.2e-23
KJC48798.1	Bradyrhizobium sp. LTSP885	JYMT01000012.1	KJC48690.1	17624	19649	+	PF04966	OprB	Carbohydrate-selective porin, OprB family	1.5e-62	PF13505	OMP_b-brl	Outer membrane protein beta-barrel domain	1.5e-17
KJC48798.1	Bradyrhizobium sp. LTSP885	JYMT01000012.1	KJC48691.1	19904	19721	-
KJC48798.1	Bradyrhizobium sp. LTSP885	JYMT01000012.1	KJC48692.1	20498	19982	-	PF00583	Acetyltransf_1	Acetyltransferase (GNAT) family	5.2e-12	PF13673	Acetyltransf_10	Acetyltransferase (GNAT) domain	1.3e-11	TIGR03585	TIGR03585	PseH: UDP-4-amino-4,6-dideoxy-N-acetyl-beta-L-altrosamine N-acetyltransferase	2.4e-08	PF13420	Acetyltransf_4	Acetyltransferase (GNAT) domain	1.1e-07	PF13508	Acetyltransf_7	Acetyltransferase (GNAT) domain	1.5e-07	TIGR01575	TIGR01575	rimI: ribosomal-protein-alanine acetyltransferase	1.5e-07	PF08445	FR47	FR47-like protein	1.8e-06
KJC48798.1	Bradyrhizobium sp. LTSP885	JYMT01000012.1	KJC48693.1	26895	26118	-	PF13561	adh_short_C2	Enoyl-(Acyl carrier protein) reductase	2.4e-70	TIGR01830	TIGR01830	3oxo_ACP_reduc: 3-oxoacyl-[acyl-carrier-protein] reductase	2.2e-60	TIGR03971	TIGR03971	SDR_subfam_1: SDR family mycofactocin-dependent oxidoreductase	3.3e-52	PF00106	adh_short	short chain dehydrogenase	1.2e-51	TIGR04316	TIGR04316	dhbA_paeA: 2,3-dihydro-2,3-dihydroxybenzoate dehydrogenase	4.9e-49	TIGR01832	TIGR01832	kduD: 2-deoxy-D-gluconate 3-dehydrogenase	3.7e-47	TIGR01829	TIGR01829	AcAcCoA_reduct: acetoacetyl-CoA reductase	4.7e-47	PF08659	KR	KR domain	2.6e-09	PF01370	Epimerase	NAD dependent epimerase/dehydratase family	0.00011
KJC48798.1	Bradyrhizobium sp. LTSP885	JYMT01000012.1	KJC48694.1	28022	26954	-	TIGR03265	TIGR03265	PhnT2: putative 2-aminoethylphosphonate ABC transporter, ATP-binding protein	2.6e-90	TIGR01187	TIGR01187	potA: polyamine ABC transporter, ATP-binding protein	2e-86	TIGR03258	TIGR03258	PhnT: 2-aminoethylphosphonate ABC transport system, ATP-binding component PhnT	1.2e-75	TIGR00968	TIGR00968	3a0106s01: sulfate ABC transporter, ATP-binding protein	2.6e-73	TIGR01186	TIGR01186	proV: glycine betaine/L-proline transport ATP binding subunit	5.8e-65	PF00005	ABC_tran	ABC transporter	1.1e-30	PF08402	TOBE_2	TOBE domain	1.2e-09	PF17912	OB_MalK	MalK OB fold domain	8.6e-08	PF13304	AAA_21	AAA domain, putative AbiEii toxin, Type IV TA system	1e-05	PF13476	AAA_23	AAA domain	8.6e-05
KJC48798.1	Bradyrhizobium sp. LTSP885	JYMT01000012.1	KJC48695.1	28790	29300	+
KJC48798.1	Bradyrhizobium sp. LTSP885	JYMT01000012.1	KJC48696.1	30540	29316	-	PF13458	Peripla_BP_6	Periplasmic binding protein	1.4e-61	PF01094	ANF_receptor	Receptor family ligand binding region	9.2e-13	TIGR03407	TIGR03407	urea_ABC_UrtA: urea ABC transporter, urea binding protein	6.2e-08	TIGR03669	TIGR03669	urea_ABC_arch: urea ABC transporter, substrate-binding protein	6.8e-06	PF13433	Peripla_BP_5	Periplasmic binding protein domain	1.3e-05
KJC48798.1	Bradyrhizobium sp. LTSP885	JYMT01000012.1	KJC48697.1	31463	30587	-	TIGR03211	TIGR03211	catechol_2_3: catechol 2,3 dioxygenase	1.8e-26	TIGR02295	TIGR02295	HpaD: 3,4-dihydroxyphenylacetate 2,3-dioxygenase	5.8e-21	TIGR03213	TIGR03213	23dbph12diox: 2,3-dihydroxybiphenyl 1,2-dioxygenase	1.4e-15	PF00903	Glyoxalase	Glyoxalase/Bleomycin resistance protein/Dioxygenase superfamily	8.2e-11
KJC48798.1	Bradyrhizobium sp. LTSP885	JYMT01000012.1	KJC48698.1	32662	31459	-	TIGR03219	TIGR03219	salicylate_mono: salicylate 1-monooxygenase	7.2e-56	PF01494	FAD_binding_3	FAD binding domain	1.3e-24	TIGR01988	TIGR01988	Ubi-OHases: ubiquinone biosynthesis hydroxylase, UbiH/UbiF/VisC/COQ6 family	3e-16	TIGR01984	TIGR01984	UbiH: 2-polyprenyl-6-methoxyphenol 4-hydroxylase	1.3e-13	TIGR02032	TIGR02032	GG-red-SF: geranylgeranyl reductase family	1.9e-13	TIGR02023	TIGR02023	BchP-ChlP: geranylgeranyl reductase	9e-08	PF07992	Pyr_redox_2	Pyridine nucleotide-disulphide oxidoreductase	1.7e-06	PF13450	NAD_binding_8	NAD(P)-binding Rossmann-like domain	1e-05	PF00890	FAD_binding_2	FAD binding domain	0.00012	PF01134	GIDA	Glucose inhibited division protein A	0.00032
KJC48798.1	Bradyrhizobium sp. LTSP885	JYMT01000012.1	KJC48699.1	34278	32658	-	PF01494	FAD_binding_3	FAD binding domain	9.1e-75	TIGR01988	TIGR01988	Ubi-OHases: ubiquinone biosynthesis hydroxylase, UbiH/UbiF/VisC/COQ6 family	1.8e-22	TIGR01984	TIGR01984	UbiH: 2-polyprenyl-6-methoxyphenol 4-hydroxylase	2.9e-16	TIGR02032	TIGR02032	GG-red-SF: geranylgeranyl reductase family	4.9e-11	TIGR01989	TIGR01989	COQ6: ubiquinone biosynthesis monooxygenase COQ6	1.6e-10	TIGR02360	TIGR02360	pbenz_hydroxyl: 4-hydroxybenzoate 3-monooxygenase	2.1e-10
KJC48798.1	Bradyrhizobium sp. LTSP885	JYMT01000012.1	KJC48700.1	35362	34483	-	PF01557	FAA_hydrolase	Fumarylacetoacetate (FAA) hydrolase family	9.1e-65	TIGR02303	TIGR02303	HpaG-C-term: 4-hydroxyphenylacetate degradation bifunctional isomerase/decarboxylase, C-terminal subunit	4.7e-54	TIGR02305	TIGR02305	HpaG-N-term: 4-hydroxyphenylacetate degradation bifunctional isomerase/decarboxylase, N-terminal subunit	6e-25	TIGR01266	TIGR01266	fum_ac_acetase: fumarylacetoacetase	0.00019
KJC48798.1	Bradyrhizobium sp. LTSP885	JYMT01000012.1	KJC48701.1	37328	36302	-	PF02653	BPD_transp_2	Branched-chain amino acid transport system / permease component	6.5e-46	TIGR03727	TIGR03727	urea_t_UrtC_arc: urea ABC transporter, permease protein UrtC	6.9e-10	TIGR03409	TIGR03409	urea_trans_UrtB: urea ABC transporter, permease protein UrtB	1.4e-08	TIGR03408	TIGR03408	urea_trans_UrtC: urea ABC transporter, permease protein UrtC	4.3e-06
KJC48798.1	Bradyrhizobium sp. LTSP885	JYMT01000012.1	KJC48797.1	38842	37339	-	TIGR02633	TIGR02633	xylG: D-xylose ABC transporter, ATP-binding protein	1.9e-134	TIGR03410	TIGR03410	urea_trans_UrtE: urea ABC transporter, ATP-binding protein UrtE	1.9e-60	TIGR01188	TIGR01188	drrA: daunorubicin resistance ABC transporter, ATP-binding protein	1.2e-59	TIGR04521	TIGR04521	ECF_ATPase_2: energy-coupling factor transporter ATPase	1e-57	TIGR04520	TIGR04520	ECF_ATPase_1: energy-coupling factor transporter ATPase	4.5e-57	PF00005	ABC_tran	ABC transporter	6.1e-50	PF13304	AAA_21	AAA domain, putative AbiEii toxin, Type IV TA system	3.8e-14	PF13555	AAA_29	P-loop containing region of AAA domain	0.00077
KJC48798.1	Bradyrhizobium sp. LTSP885	JYMT01000012.1	KJC48702.1	39834	38880	-	PF13407	Peripla_BP_4	Periplasmic binding protein domain	1.2e-52	TIGR02637	TIGR02637	RhaS: rhamnose ABC transporter, rhamnose-binding protein	3.2e-14	TIGR02955	TIGR02955	TMAO_TorT: TMAO reductase system periplasmic protein TorT	3.1e-10	PF13458	Peripla_BP_6	Periplasmic binding protein	1.7e-07	PF13377	Peripla_BP_3	Periplasmic binding protein-like domain	4.8e-05	PF04392	ABC_sub_bind	ABC transporter substrate binding protein	0.00023
KJC48798.1	Bradyrhizobium sp. LTSP885	JYMT01000012.1	KJC48798.1	40950	42285	+	TIGR00508	TIGR00508	bioA: adenosylmethionine-8-amino-7-oxononanoate transaminase	5.2e-113	PF00202	Aminotran_3	Aminotransferase class-III	7.1e-113	TIGR00707	TIGR00707	argD: transaminase, acetylornithine/succinylornithine family	1.2e-83	TIGR00700	TIGR00700	GABAtrnsam: 4-aminobutyrate transaminase	1.2e-70	TIGR03372	TIGR03372	putres_am_tran: putrescine aminotransferase	8e-67	TIGR01885	TIGR01885	Orn_aminotrans: ornithine--oxo-acid transaminase	2e-66
KJC48798.1	Bradyrhizobium sp. LTSP885	JYMT01000012.1	KJC48703.1	42328	43438	+	PF00850	Hist_deacetyl	Histone deacetylase domain	1.1e-77
KJC48798.1	Bradyrhizobium sp. LTSP885	JYMT01000012.1	KJC48704.1	43583	44879	+	PF13458	Peripla_BP_6	Periplasmic binding protein	1.2e-33	PF01094	ANF_receptor	Receptor family ligand binding region	1.2e-11	TIGR03669	TIGR03669	urea_ABC_arch: urea ABC transporter, substrate-binding protein	1.1e-07	PF13433	Peripla_BP_5	Periplasmic binding protein domain	8.2e-07	TIGR03407	TIGR03407	urea_ABC_UrtA: urea ABC transporter, urea binding protein	3.6e-06
KJC48798.1	Bradyrhizobium sp. LTSP885	JYMT01000012.1	KJC48799.1	44919	45705	+	TIGR03411	TIGR03411	urea_trans_UrtD: urea ABC transporter, ATP-binding protein UrtD	1.1e-56	TIGR04406	TIGR04406	LPS_export_lptB: LPS export ABC transporter ATP-binding protein	1.5e-44	TIGR03410	TIGR03410	urea_trans_UrtE: urea ABC transporter, ATP-binding protein UrtE	2.5e-37	TIGR01188	TIGR01188	drrA: daunorubicin resistance ABC transporter, ATP-binding protein	7.8e-35	TIGR03864	TIGR03864	PQQ_ABC_ATP: ABC transporter, ATP-binding subunit, PQQ-dependent alcohol dehydrogenase system	2.4e-33	PF00005	ABC_tran	ABC transporter	8.9e-22	PF13304	AAA_21	AAA domain, putative AbiEii toxin, Type IV TA system	7.5e-07
KJC48798.1	Bradyrhizobium sp. LTSP885	JYMT01000012.1	KJC48705.1	45697	46426	+	TIGR03410	TIGR03410	urea_trans_UrtE: urea ABC transporter, ATP-binding protein UrtE	8.7e-52	TIGR04406	TIGR04406	LPS_export_lptB: LPS export ABC transporter ATP-binding protein	4.9e-45	TIGR01188	TIGR01188	drrA: daunorubicin resistance ABC transporter, ATP-binding protein	2.6e-31	TIGR03864	TIGR03864	PQQ_ABC_ATP: ABC transporter, ATP-binding subunit, PQQ-dependent alcohol dehydrogenase system	1e-30	TIGR03411	TIGR03411	urea_trans_UrtD: urea ABC transporter, ATP-binding protein UrtD	1.8e-30	PF00005	ABC_tran	ABC transporter	8.3e-26	PF13304	AAA_21	AAA domain, putative AbiEii toxin, Type IV TA system	7.2e-10	PF13555	AAA_29	P-loop containing region of AAA domain	0.00013	PF09818	ABC_ATPase	Predicted ATPase of the ABC class	0.00039	PF13514	AAA_27	AAA domain	0.0007
KJC48798.1	Bradyrhizobium sp. LTSP885	JYMT01000012.1	KJC48706.1	46430	47315	+	TIGR03409	TIGR03409	urea_trans_UrtB: urea ABC transporter, permease protein UrtB	8.4e-49	PF02653	BPD_transp_2	Branched-chain amino acid transport system / permease component	4.7e-44	TIGR03622	TIGR03622	urea_t_UrtB_arc: urea ABC transporter, permease protein UrtB	2.4e-36	TIGR03408	TIGR03408	urea_trans_UrtC: urea ABC transporter, permease protein UrtC	2.5e-11	TIGR03727	TIGR03727	urea_t_UrtC_arc: urea ABC transporter, permease protein UrtC	1.3e-05
KJC48798.1	Bradyrhizobium sp. LTSP885	JYMT01000012.1	KJC48707.1	48375	49956	+	TIGR01810	TIGR01810	betA: choline dehydrogenase	4e-126	TIGR03970	TIGR03970	Rv0697: dehydrogenase, Rv0697 family	3e-102	PF00732	GMC_oxred_N	GMC oxidoreductase	1.9e-77	PF05199	GMC_oxred_C	GMC oxidoreductase	6.3e-36	TIGR04542	TIGR04542	GMC_mycofac_2: GMC family mycofactocin-associated oxidreductase	3.4e-34	PF00890	FAD_binding_2	FAD binding domain	7.4e-09	TIGR02462	TIGR02462	pyranose_ox: pyranose oxidase	4.1e-07	TIGR02032	TIGR02032	GG-red-SF: geranylgeranyl reductase family	6.3e-06	PF05834	Lycopene_cycl	Lycopene cyclase protein	2.9e-05	PF01266	DAO	FAD dependent oxidoreductase	7.9e-05
KJC48798.1	Bradyrhizobium sp. LTSP885	JYMT01000012.1	KJC48708.1	50035	50911	+	PF02567	PhzC-PhzF	Phenazine biosynthesis-like protein	9.9e-41	TIGR00654	TIGR00654	PhzF_family: phenazine biosynthesis protein, PhzF family	1.2e-38	PF05544	Pro_racemase	Proline racemase	6.4e-06
KJC48798.1	Bradyrhizobium sp. LTSP885	JYMT01000012.1	KJC48709.1	51111	52584	+	PF01935	DUF87	Helicase HerA, central domain	2.1e-07	PF13191	AAA_16	AAA ATPase domain	7.5e-07	PF13401	AAA_22	AAA domain	7e-06	TIGR03251	TIGR03251	LAT_fam: L-lysine 6-transaminase	3e-05	PF10412	TrwB_AAD_bind	Type IV secretion-system coupling protein DNA-binding domain	0.00021
KJC48798.1	Bradyrhizobium sp. LTSP885	JYMT01000012.1	KJC48710.1	53603	52709	-	TIGR03418	TIGR03418	chol_sulf_TF: putative choline sulfate-utilization transcription factor	1.2e-53	TIGR02036	TIGR02036	dsdC: D-serine deaminase transcriptional activator	4.4e-34	PF03466	LysR_substrate	LysR substrate binding domain	1.5e-24	TIGR02424	TIGR02424	TF_pcaQ: pca operon transcription factor PcaQ	3.9e-20	PF00126	HTH_1	Bacterial regulatory helix-turn-helix protein, lysR family	2.9e-19	TIGR03339	TIGR03339	phn_lysR: aminoethylphosphonate catabolism associated LysR family transcriptional regulator	5.4e-15	TIGR03298	TIGR03298	argP: transcriptional regulator, ArgP family	9e-12
KJC48798.1	Bradyrhizobium sp. LTSP885	JYMT01000012.1	KJC48711.1	53815	54196	+	PF06339	Ectoine_synth	Ectoine synthase	2.9e-49	PF07883	Cupin_2	Cupin domain	1.8e-06
KJC48798.1	Bradyrhizobium sp. LTSP885	JYMT01000012.1	KJC48800.1	54238	55072	+	PF00497	SBP_bac_3	Bacterial extracellular solute-binding proteins, family 3	1.7e-47	TIGR01096	TIGR01096	3A0103s03R: lysine-arginine-ornithine-binding periplasmic protein	5.9e-36	TIGR02995	TIGR02995	ectoine_ehuB: ectoine/hydroxyectoine ABC transporter solute-binding protein EhuB	4e-12
KJC48798.1	Bradyrhizobium sp. LTSP885	JYMT01000012.1	KJC48712.1	57319	58456	+	PF02405	MlaE	Permease MlaE	1.6e-67	TIGR00056	TIGR00056	TIGR00056: ABC transport permease subunit	3.4e-65	PF13466	STAS_2	STAS domain	5.3e-06
KJC48798.1	Bradyrhizobium sp. LTSP885	JYMT01000012.1	KJC48713.1	58458	59235	+	TIGR03265	TIGR03265	PhnT2: putative 2-aminoethylphosphonate ABC transporter, ATP-binding protein	3.5e-50	TIGR01186	TIGR01186	proV: glycine betaine/L-proline transport ATP binding subunit	1.5e-44	TIGR04521	TIGR04521	ECF_ATPase_2: energy-coupling factor transporter ATPase	1.6e-44	TIGR00968	TIGR00968	3a0106s01: sulfate ABC transporter, ATP-binding protein	4.3e-44	TIGR03258	TIGR03258	PhnT: 2-aminoethylphosphonate ABC transport system, ATP-binding component PhnT	7.1e-44	PF00005	ABC_tran	ABC transporter	4.7e-26	PF13304	AAA_21	AAA domain, putative AbiEii toxin, Type IV TA system	1.9e-09
KJC48798.1	Bradyrhizobium sp. LTSP885	JYMT01000012.1	KJC48714.1	59239	60346	+	PF03886	ABC_trans_aux	ABC-type transport auxiliary lipoprotein component	3.9e-16	PF02470	MlaD	MlaD protein	3.1e-10	TIGR04430	TIGR04430	OM_asym_MlaD: outer membrane lipid asymmetry maintenance protein MlaD	3.8e-09	TIGR00996	TIGR00996	Mtu_fam_mce: virulence factor Mce family protein	9.5e-08
KJC48798.1	Bradyrhizobium sp. LTSP885	JYMT01000012.1	KJC48801.1	60389	62753	+	PF09364	XFP_N	XFP N-terminal domain	4.3e-178	PF09363	XFP_C	XFP C-terminal domain	2.9e-91	PF03894	XFP	D-xylulose 5-phosphate/D-fructose 6-phosphate phosphoketolase	6.8e-89
KJC62582.1	Bradyrhizobium sp. LTSPM299	JYMU01000006.1	KJC62201.1	243587	242663	-	TIGR03262	TIGR03262	PhnU2: putative 2-aminoethylphosphonate ABC transporter, permease protein	2.7e-09	PF00528	BPD_transp_1	Binding-protein-dependent transport system inner membrane component	1.6e-08	TIGR00969	TIGR00969	3a0106s02: sulfate ABC transporter, permease protein	7.2e-05
KJC62582.1	Bradyrhizobium sp. LTSPM299	JYMU01000006.1	KJC62202.1	244994	243635	-
KJC62582.1	Bradyrhizobium sp. LTSPM299	JYMU01000006.1	KJC62203.1	245882	245108	-	TIGR02415	TIGR02415	23BDH: acetoin reductases	1.8e-63	PF13561	adh_short_C2	Enoyl-(Acyl carrier protein) reductase	3.5e-61	TIGR01963	TIGR01963	PHB_DH: 3-hydroxybutyrate dehydrogenase	3e-56	TIGR01830	TIGR01830	3oxo_ACP_reduc: 3-oxoacyl-[acyl-carrier-protein] reductase	4.6e-56	PF00106	adh_short	short chain dehydrogenase	3.6e-55	TIGR03971	TIGR03971	SDR_subfam_1: SDR family mycofactocin-dependent oxidoreductase	6.7e-54	TIGR01832	TIGR01832	kduD: 2-deoxy-D-gluconate 3-dehydrogenase	3.7e-51	PF08659	KR	KR domain	8.2e-06
KJC62582.1	Bradyrhizobium sp. LTSPM299	JYMU01000006.1	KJC62204.1	246942	247743	+	TIGR00259	TIGR00259	thylakoid_BtpA: membrane complex biogenesis protein, BtpA family	2.1e-75	PF03437	BtpA	BtpA family	1.8e-72
KJC62582.1	Bradyrhizobium sp. LTSPM299	JYMU01000006.1	KJC62205.1	247759	249271	+	TIGR01312	TIGR01312	XylB: xylulokinase	8.8e-90	TIGR01314	TIGR01314	gntK_FGGY: gluconate kinase	3.1e-58	PF00370	FGGY_N	FGGY family of carbohydrate kinases, N-terminal domain	4.6e-52	TIGR01311	TIGR01311	glycerol_kin: glycerol kinase	3.3e-43	TIGR01234	TIGR01234	L-ribulokinase: ribulokinase	6.6e-30	TIGR02628	TIGR02628	fuculo_kin_coli: L-fuculokinase	2.8e-29	PF02782	FGGY_C	FGGY family of carbohydrate kinases, C-terminal domain	3.6e-28
KJC62582.1	Bradyrhizobium sp. LTSPM299	JYMU01000006.1	KJC62206.1	249951	250269	+
KJC62582.1	Bradyrhizobium sp. LTSPM299	JYMU01000006.1	KJC62207.1	250302	252576	+	PF13385	Laminin_G_3	Concanavalin A-like lectin/glucanases superfamily	1.9e-05
KJC62582.1	Bradyrhizobium sp. LTSPM299	JYMU01000006.1	KJC62208.1	253816	252592	-	PF13458	Peripla_BP_6	Periplasmic binding protein	1.6e-60	PF01094	ANF_receptor	Receptor family ligand binding region	6.3e-13	TIGR03407	TIGR03407	urea_ABC_UrtA: urea ABC transporter, urea binding protein	5.8e-08	TIGR03669	TIGR03669	urea_ABC_arch: urea ABC transporter, substrate-binding protein	7.4e-06	PF13433	Peripla_BP_5	Periplasmic binding protein domain	1.2e-05
KJC62582.1	Bradyrhizobium sp. LTSPM299	JYMU01000006.1	KJC62209.1	254739	253863	-	TIGR03211	TIGR03211	catechol_2_3: catechol 2,3 dioxygenase	1.3e-26	TIGR02295	TIGR02295	HpaD: 3,4-dihydroxyphenylacetate 2,3-dioxygenase	5.8e-21	TIGR03213	TIGR03213	23dbph12diox: 2,3-dihydroxybiphenyl 1,2-dioxygenase	2.1e-15	PF00903	Glyoxalase	Glyoxalase/Bleomycin resistance protein/Dioxygenase superfamily	6.7e-10
KJC62582.1	Bradyrhizobium sp. LTSPM299	JYMU01000006.1	KJC62210.1	255938	254735	-	TIGR03219	TIGR03219	salicylate_mono: salicylate 1-monooxygenase	1.7e-56	PF01494	FAD_binding_3	FAD binding domain	1.8e-24	TIGR01988	TIGR01988	Ubi-OHases: ubiquinone biosynthesis hydroxylase, UbiH/UbiF/VisC/COQ6 family	1.7e-15	TIGR02032	TIGR02032	GG-red-SF: geranylgeranyl reductase family	2.8e-13	TIGR01984	TIGR01984	UbiH: 2-polyprenyl-6-methoxyphenol 4-hydroxylase	4.8e-13	TIGR02023	TIGR02023	BchP-ChlP: geranylgeranyl reductase	1.7e-07	PF07992	Pyr_redox_2	Pyridine nucleotide-disulphide oxidoreductase	2.2e-06	PF13450	NAD_binding_8	NAD(P)-binding Rossmann-like domain	1.1e-05	PF00890	FAD_binding_2	FAD binding domain	0.00029	PF01134	GIDA	Glucose inhibited division protein A	0.00032
KJC62582.1	Bradyrhizobium sp. LTSPM299	JYMU01000006.1	KJC62211.1	257557	255934	-	PF01494	FAD_binding_3	FAD binding domain	7.5e-77	TIGR01988	TIGR01988	Ubi-OHases: ubiquinone biosynthesis hydroxylase, UbiH/UbiF/VisC/COQ6 family	9.7e-23	TIGR01984	TIGR01984	UbiH: 2-polyprenyl-6-methoxyphenol 4-hydroxylase	2.1e-16	TIGR02032	TIGR02032	GG-red-SF: geranylgeranyl reductase family	4.6e-11	TIGR02360	TIGR02360	pbenz_hydroxyl: 4-hydroxybenzoate 3-monooxygenase	6.9e-11	TIGR01989	TIGR01989	COQ6: ubiquinone biosynthesis monooxygenase COQ6	4e-10	PF00070	Pyr_redox	Pyridine nucleotide-disulphide oxidoreductase	0.0004
KJC62582.1	Bradyrhizobium sp. LTSPM299	JYMU01000006.1	KJC62212.1	258524	257645	-	PF01557	FAA_hydrolase	Fumarylacetoacetate (FAA) hydrolase family	6.6e-64	TIGR02303	TIGR02303	HpaG-C-term: 4-hydroxyphenylacetate degradation bifunctional isomerase/decarboxylase, C-terminal subunit	7.1e-54	TIGR02305	TIGR02305	HpaG-N-term: 4-hydroxyphenylacetate degradation bifunctional isomerase/decarboxylase, N-terminal subunit	1.2e-24	TIGR01266	TIGR01266	fum_ac_acetase: fumarylacetoacetase	0.0002
KJC62582.1	Bradyrhizobium sp. LTSPM299	JYMU01000006.1	KJC62213.1	260490	259464	-	PF02653	BPD_transp_2	Branched-chain amino acid transport system / permease component	1.6e-46	TIGR03727	TIGR03727	urea_t_UrtC_arc: urea ABC transporter, permease protein UrtC	5.5e-10	TIGR03409	TIGR03409	urea_trans_UrtB: urea ABC transporter, permease protein UrtB	1.4e-08	TIGR03408	TIGR03408	urea_trans_UrtC: urea ABC transporter, permease protein UrtC	3.8e-06
KJC62582.1	Bradyrhizobium sp. LTSPM299	JYMU01000006.1	KJC62581.1	262004	260501	-	TIGR02633	TIGR02633	xylG: D-xylose ABC transporter, ATP-binding protein	2.4e-132	TIGR03410	TIGR03410	urea_trans_UrtE: urea ABC transporter, ATP-binding protein UrtE	1.1e-60	TIGR01188	TIGR01188	drrA: daunorubicin resistance ABC transporter, ATP-binding protein	2.3e-59	TIGR04520	TIGR04520	ECF_ATPase_1: energy-coupling factor transporter ATPase	2.1e-56	TIGR04521	TIGR04521	ECF_ATPase_2: energy-coupling factor transporter ATPase	9.1e-56	PF00005	ABC_tran	ABC transporter	1.3e-48	PF13304	AAA_21	AAA domain, putative AbiEii toxin, Type IV TA system	3.2e-14	PF13191	AAA_16	AAA ATPase domain	0.00022	PF13555	AAA_29	P-loop containing region of AAA domain	0.00057	PF06414	Zeta_toxin	Zeta toxin	0.00073
KJC62582.1	Bradyrhizobium sp. LTSPM299	JYMU01000006.1	KJC62214.1	262996	262042	-	PF13407	Peripla_BP_4	Periplasmic binding protein domain	1.6e-52	TIGR02637	TIGR02637	RhaS: rhamnose ABC transporter, rhamnose-binding protein	5.6e-14	TIGR02955	TIGR02955	TMAO_TorT: TMAO reductase system periplasmic protein TorT	4.5e-10	PF13458	Peripla_BP_6	Periplasmic binding protein	4.1e-07	PF13377	Peripla_BP_3	Periplasmic binding protein-like domain	3.9e-05
KJC62582.1	Bradyrhizobium sp. LTSPM299	JYMU01000006.1	KJC62582.1	264111	265446	+	TIGR00508	TIGR00508	bioA: adenosylmethionine-8-amino-7-oxononanoate transaminase	4.4e-113	PF00202	Aminotran_3	Aminotransferase class-III	3.2e-112	TIGR00707	TIGR00707	argD: transaminase, acetylornithine/succinylornithine family	2.7e-83	TIGR00700	TIGR00700	GABAtrnsam: 4-aminobutyrate transaminase	7.8e-71	TIGR03372	TIGR03372	putres_am_tran: putrescine aminotransferase	1.1e-66	TIGR01885	TIGR01885	Orn_aminotrans: ornithine--oxo-acid transaminase	1.8e-66
KJC62582.1	Bradyrhizobium sp. LTSPM299	JYMU01000006.1	KJC62215.1	265489	266599	+	PF00850	Hist_deacetyl	Histone deacetylase domain	2.8e-78
KJC62582.1	Bradyrhizobium sp. LTSPM299	JYMU01000006.1	KJC62216.1	266744	268040	+	PF13458	Peripla_BP_6	Periplasmic binding protein	6.6e-34	PF01094	ANF_receptor	Receptor family ligand binding region	2.3e-11	TIGR03669	TIGR03669	urea_ABC_arch: urea ABC transporter, substrate-binding protein	9.8e-08	PF13433	Peripla_BP_5	Periplasmic binding protein domain	1.3e-06	TIGR03407	TIGR03407	urea_ABC_UrtA: urea ABC transporter, urea binding protein	3.3e-06
KJC62582.1	Bradyrhizobium sp. LTSPM299	JYMU01000006.1	KJC62583.1	268080	268866	+	TIGR03411	TIGR03411	urea_trans_UrtD: urea ABC transporter, ATP-binding protein UrtD	3e-56	TIGR04406	TIGR04406	LPS_export_lptB: LPS export ABC transporter ATP-binding protein	1.2e-43	TIGR03410	TIGR03410	urea_trans_UrtE: urea ABC transporter, ATP-binding protein UrtE	5.5e-37	TIGR01188	TIGR01188	drrA: daunorubicin resistance ABC transporter, ATP-binding protein	9e-35	TIGR03864	TIGR03864	PQQ_ABC_ATP: ABC transporter, ATP-binding subunit, PQQ-dependent alcohol dehydrogenase system	6.2e-33	PF00005	ABC_tran	ABC transporter	3.4e-22	PF13304	AAA_21	AAA domain, putative AbiEii toxin, Type IV TA system	1.3e-06
KJC62582.1	Bradyrhizobium sp. LTSPM299	JYMU01000006.1	KJC62217.1	268858	269587	+	TIGR03410	TIGR03410	urea_trans_UrtE: urea ABC transporter, ATP-binding protein UrtE	2.5e-52	TIGR04406	TIGR04406	LPS_export_lptB: LPS export ABC transporter ATP-binding protein	1.9e-45	TIGR01188	TIGR01188	drrA: daunorubicin resistance ABC transporter, ATP-binding protein	2.1e-31	TIGR03411	TIGR03411	urea_trans_UrtD: urea ABC transporter, ATP-binding protein UrtD	5.9e-31	TIGR03864	TIGR03864	PQQ_ABC_ATP: ABC transporter, ATP-binding subunit, PQQ-dependent alcohol dehydrogenase system	6e-31	PF00005	ABC_tran	ABC transporter	2.9e-26	PF13304	AAA_21	AAA domain, putative AbiEii toxin, Type IV TA system	2.7e-10	PF13555	AAA_29	P-loop containing region of AAA domain	0.00014	PF09818	ABC_ATPase	Predicted ATPase of the ABC class	0.00026	PF13476	AAA_23	AAA domain	0.00076
KJC62582.1	Bradyrhizobium sp. LTSPM299	JYMU01000006.1	KJC62218.1	269591	270476	+	TIGR03409	TIGR03409	urea_trans_UrtB: urea ABC transporter, permease protein UrtB	9.7e-49	PF02653	BPD_transp_2	Branched-chain amino acid transport system / permease component	6.3e-44	TIGR03622	TIGR03622	urea_t_UrtB_arc: urea ABC transporter, permease protein UrtB	7.1e-36	TIGR03408	TIGR03408	urea_trans_UrtC: urea ABC transporter, permease protein UrtC	2.3e-11	TIGR03727	TIGR03727	urea_t_UrtC_arc: urea ABC transporter, permease protein UrtC	4.7e-06
KJC62582.1	Bradyrhizobium sp. LTSPM299	JYMU01000006.1	KJC62219.1	271536	273117	+	TIGR01810	TIGR01810	betA: choline dehydrogenase	7.7e-124	TIGR03970	TIGR03970	Rv0697: dehydrogenase, Rv0697 family	8e-100	PF00732	GMC_oxred_N	GMC oxidoreductase	2.3e-73	PF05199	GMC_oxred_C	GMC oxidoreductase	6.3e-36	TIGR04542	TIGR04542	GMC_mycofac_2: GMC family mycofactocin-associated oxidreductase	1.7e-34	PF00890	FAD_binding_2	FAD binding domain	1.2e-07	TIGR02462	TIGR02462	pyranose_ox: pyranose oxidase	2.5e-07	TIGR02032	TIGR02032	GG-red-SF: geranylgeranyl reductase family	6.9e-06	PF13450	NAD_binding_8	NAD(P)-binding Rossmann-like domain	2.5e-05	PF05834	Lycopene_cycl	Lycopene cyclase protein	2.8e-05
KJC62582.1	Bradyrhizobium sp. LTSPM299	JYMU01000006.1	KJC62220.1	273182	274058	+	TIGR00654	TIGR00654	PhzF_family: phenazine biosynthesis protein, PhzF family	1e-40	PF02567	PhzC-PhzF	Phenazine biosynthesis-like protein	1.8e-40	PF05544	Pro_racemase	Proline racemase	2.1e-05
KJC62582.1	Bradyrhizobium sp. LTSPM299	JYMU01000006.1	KJC62221.1	275513	275867	+	TIGR00883	TIGR00883	2A0106: MFS transporter, metabolite:H+ symporter (MHS) family protein	3.2e-14	PF07690	MFS_1	Major Facilitator Superfamily	9e-05
KJC62582.1	Bradyrhizobium sp. LTSPM299	JYMU01000006.1	KJC62222.1	276201	277674	+	PF01935	DUF87	Helicase HerA, central domain	2.2e-07	PF13191	AAA_16	AAA ATPase domain	4.6e-07	PF13401	AAA_22	AAA domain	7.3e-06	TIGR03251	TIGR03251	LAT_fam: L-lysine 6-transaminase	3e-05	PF10412	TrwB_AAD_bind	Type IV secretion-system coupling protein DNA-binding domain	0.00021
KJC62582.1	Bradyrhizobium sp. LTSPM299	JYMU01000006.1	KJC62223.1	278683	277789	-	TIGR03418	TIGR03418	chol_sulf_TF: putative choline sulfate-utilization transcription factor	1.1e-53	TIGR02036	TIGR02036	dsdC: D-serine deaminase transcriptional activator	3.4e-34	PF03466	LysR_substrate	LysR substrate binding domain	6e-25	TIGR02424	TIGR02424	TF_pcaQ: pca operon transcription factor PcaQ	3.9e-20	PF00126	HTH_1	Bacterial regulatory helix-turn-helix protein, lysR family	2.9e-19	TIGR03339	TIGR03339	phn_lysR: aminoethylphosphonate catabolism associated LysR family transcriptional regulator	6.9e-15	TIGR03298	TIGR03298	argP: transcriptional regulator, ArgP family	1e-11
KJC62582.1	Bradyrhizobium sp. LTSPM299	JYMU01000006.1	KJC62584.1	278896	279277	+	PF06339	Ectoine_synth	Ectoine synthase	9.6e-50	PF07883	Cupin_2	Cupin domain	2.3e-06
KJC62582.1	Bradyrhizobium sp. LTSPM299	JYMU01000006.1	KJC62585.1	279319	280153	+	PF00497	SBP_bac_3	Bacterial extracellular solute-binding proteins, family 3	1.9e-47	TIGR01096	TIGR01096	3A0103s03R: lysine-arginine-ornithine-binding periplasmic protein	4e-36	TIGR02995	TIGR02995	ectoine_ehuB: ectoine/hydroxyectoine ABC transporter solute-binding protein EhuB	1.3e-12
KJC62582.1	Bradyrhizobium sp. LTSPM299	JYMU01000006.1	KJC62224.1	280190	281699	+	TIGR03005	TIGR03005	ectoine_ehuA: ectoine/hydroxyectoine ABC transporter, ATP-binding protein EhuA	2.6e-80	TIGR00972	TIGR00972	3a0107s01c2: phosphate ABC transporter, ATP-binding protein	9.1e-64	TIGR03265	TIGR03265	PhnT2: putative 2-aminoethylphosphonate ABC transporter, ATP-binding protein	4.3e-62	TIGR01186	TIGR01186	proV: glycine betaine/L-proline transport ATP binding subunit	3e-56	TIGR00968	TIGR00968	3a0106s01: sulfate ABC transporter, ATP-binding protein	2.2e-54	PF00005	ABC_tran	ABC transporter	7.4e-33	PF00528	BPD_transp_1	Binding-protein-dependent transport system inner membrane component	1.1e-17	PF13304	AAA_21	AAA domain, putative AbiEii toxin, Type IV TA system	1.4e-13	PF02463	SMC_N	RecF/RecN/SMC N terminal domain	9.9e-07	PF13555	AAA_29	P-loop containing region of AAA domain	0.0003
KJC62582.1	Bradyrhizobium sp. LTSPM299	JYMU01000006.1	KJC62225.1	282436	283573	+	PF02405	MlaE	Permease MlaE	1.7e-67	TIGR00056	TIGR00056	TIGR00056: ABC transport permease subunit	3.4e-65	PF13466	STAS_2	STAS domain	3.5e-07
KJC62582.1	Bradyrhizobium sp. LTSPM299	JYMU01000006.1	KJC62226.1	283575	284352	+	TIGR03265	TIGR03265	PhnT2: putative 2-aminoethylphosphonate ABC transporter, ATP-binding protein	2.4e-50	TIGR01186	TIGR01186	proV: glycine betaine/L-proline transport ATP binding subunit	1.1e-44	TIGR00968	TIGR00968	3a0106s01: sulfate ABC transporter, ATP-binding protein	2.8e-44	TIGR04521	TIGR04521	ECF_ATPase_2: energy-coupling factor transporter ATPase	3.2e-44	TIGR03258	TIGR03258	PhnT: 2-aminoethylphosphonate ABC transport system, ATP-binding component PhnT	5.5e-44	PF00005	ABC_tran	ABC transporter	1.7e-25	PF13304	AAA_21	AAA domain, putative AbiEii toxin, Type IV TA system	5.9e-09
KJQ54162.1	Microbacterium sp. SA39	JXRU01000034.1	KJQ54146.1	205981	205858	-
KJQ54162.1	Microbacterium sp. SA39	JXRU01000034.1	KJQ54147.1	206229	206031	-	PF12728	HTH_17	Helix-turn-helix domain	1.4e-08	TIGR01764	TIGR01764	excise: DNA binding domain, excisionase family	7e-06
KJQ54162.1	Microbacterium sp. SA39	JXRU01000034.1	KJQ54148.1	206600	206225	-
KJQ54162.1	Microbacterium sp. SA39	JXRU01000034.1	KJQ54149.1	207486	206718	-
KJQ54162.1	Microbacterium sp. SA39	JXRU01000034.1	KJQ54150.1	210841	207547	-	TIGR02675	TIGR02675	tape_meas_nterm: tape measure domain	3.7e-12
KJQ54162.1	Microbacterium sp. SA39	JXRU01000034.1	KJQ54151.1	211212	210837	-
KJQ54162.1	Microbacterium sp. SA39	JXRU01000034.1	KJQ54152.1	211576	211204	-	PF12728	HTH_17	Helix-turn-helix domain	1.6e-07	PF00376	MerR	MerR family regulatory protein	4.7e-06	PF13411	MerR_1	MerR HTH family regulatory protein	4.1e-05	TIGR01764	TIGR01764	excise: DNA binding domain, excisionase family	0.00024
KJQ54162.1	Microbacterium sp. SA39	JXRU01000034.1	KJQ54153.1	212139	211815	-	PF02467	Whib	Transcription factor WhiB	2e-05
KJQ54162.1	Microbacterium sp. SA39	JXRU01000034.1	KJQ54154.1	212615	212135	-	PF13384	HTH_23	Homeodomain-like domain	4.3e-07	PF02796	HTH_7	Helix-turn-helix domain of resolvase	8.3e-07	PF13936	HTH_38	Helix-turn-helix domain	3.1e-06	PF13542	HTH_Tnp_ISL3	Helix-turn-helix domain of transposase family ISL3	2e-05	TIGR02937	TIGR02937	sigma70-ECF: RNA polymerase sigma factor, sigma-70 family	0.00016	PF01381	HTH_3	Helix-turn-helix	0.0002	TIGR02531	TIGR02531	yecD_yerC: TrpR homolog YerC/YecD	0.0003
KJQ54162.1	Microbacterium sp. SA39	JXRU01000034.1	KJQ54155.1	214470	213630	-
KJQ54162.1	Microbacterium sp. SA39	JXRU01000034.1	KJQ54156.1	214796	214466	-
KJQ54162.1	Microbacterium sp. SA39	JXRU01000034.1	KJQ54157.1	215059	214792	-
KJQ54162.1	Microbacterium sp. SA39	JXRU01000034.1	KJQ54158.1	215090	215621	+
KJQ54162.1	Microbacterium sp. SA39	JXRU01000034.1	KJQ54159.1	215613	216738	+	PF00589	Phage_integrase	Phage integrase family	5.7e-22	TIGR02224	TIGR02224	recomb_XerC: tyrosine recombinase XerC	1.4e-18	TIGR02225	TIGR02225	recomb_XerD: tyrosine recombinase XerD	3.8e-15	TIGR02249	TIGR02249	integrase_gron: integron integrase	1.2e-10
KJQ54162.1	Microbacterium sp. SA39	JXRU01000034.1	KJQ54160.1	217068	217854	+
KJQ54162.1	Microbacterium sp. SA39	JXRU01000034.1	KJQ54161.1	217853	218903	+	Actino_DapB_RRE	Actino_DapB_RRE	-	1.2e-15
KJQ54162.1	Microbacterium sp. SA39	JXRU01000034.1	KJQ54162.1	218929	220159	+	PF00202	Aminotran_3	Aminotransferase class-III	8.5e-64	TIGR00508	TIGR00508	bioA: adenosylmethionine-8-amino-7-oxononanoate transaminase	1.9e-62	TIGR00707	TIGR00707	argD: transaminase, acetylornithine/succinylornithine family	7.5e-50	TIGR01885	TIGR01885	Orn_aminotrans: ornithine--oxo-acid transaminase	4.7e-39	TIGR03246	TIGR03246	arg_catab_astC: succinylornithine transaminase family	1.4e-37	TIGR00700	TIGR00700	GABAtrnsam: 4-aminobutyrate transaminase	2.3e-31
KJQ54162.1	Microbacterium sp. SA39	JXRU01000034.1	KJQ54163.1	220155	221346	+	PF00465	Fe-ADH	Iron-containing alcohol dehydrogenase	1.3e-23	TIGR03405	TIGR03405	Phn_Fe-ADH: phosphonate metabolism-associated iron-containing alcohol dehydrogenase	7.9e-09	PF01761	DHQ_synthase	3-dehydroquinate synthase	0.00014	TIGR02638	TIGR02638	lactal_redase: lactaldehyde reductase	0.00063	TIGR01357	TIGR01357	aroB: 3-dehydroquinate synthase	0.00084
KJQ54162.1	Microbacterium sp. SA39	JXRU01000034.1	KJQ54164.1	221346	221481	+
KJQ54162.1	Microbacterium sp. SA39	JXRU01000034.1	KJQ54165.1	221514	221640	+
KJQ54162.1	Microbacterium sp. SA39	JXRU01000034.1	KJQ54166.1	221676	221796	+
KJQ54162.1	Microbacterium sp. SA39	JXRU01000034.1	KJQ54167.1	221860	222688	+	PF13649	Methyltransf_25	Methyltransferase domain	1e-10	PF08241	Methyltransf_11	Methyltransferase domain	4.2e-08	TIGR01983	TIGR01983	UbiG: 3-demethylubiquinone-9 3-O-methyltransferase	4.4e-06	TIGR02021	TIGR02021	BchM-ChlM: magnesium protoporphyrin O-methyltransferase	4.8e-06	TIGR02072	TIGR02072	BioC: malonyl-acyl carrier protein O-methyltransferase BioC	1.7e-05	TIGR01934	TIGR01934	MenG_MenH_UbiE: ubiquinone/menaquinone biosynthesis methyltransferase	5e-05	PF00398	RrnaAD	Ribosomal RNA adenine dimethylase	0.00012	PF08242	Methyltransf_12	Methyltransferase domain	0.00016	PF05401	NodS	Nodulation protein S (NodS)	0.00017	TIGR00755	TIGR00755	ksgA: ribosomal RNA small subunit methyltransferase A	0.00036
KJQ54162.1	Microbacterium sp. SA39	JXRU01000034.1	KJQ54168.1	222803	224348	+	Actino_DapP_RRE	Actino_DapP_RRE	-	2.6e-12
KJQ54162.1	Microbacterium sp. SA39	JXRU01000034.1	KJQ54169.1	224355	225078	+	TIGR03740	TIGR03740	galliderm_ABC: lantibiotic protection ABC transporter, ATP-binding subunit	2.6e-55	TIGR01188	TIGR01188	drrA: daunorubicin resistance ABC transporter, ATP-binding protein	7e-44	TIGR03522	TIGR03522	GldA_ABC_ATP: gliding motility-associated ABC transporter ATP-binding subunit GldA	2.3e-40	TIGR01288	TIGR01288	nodI: nodulation ABC transporter NodI	1.7e-36	TIGR03864	TIGR03864	PQQ_ABC_ATP: ABC transporter, ATP-binding subunit, PQQ-dependent alcohol dehydrogenase system	1.8e-33	PF00005	ABC_tran	ABC transporter	2.9e-26	PF13304	AAA_21	AAA domain, putative AbiEii toxin, Type IV TA system	2.8e-14
KJQ54162.1	Microbacterium sp. SA39	JXRU01000034.1	KJQ54170.1	225074	225803	+
KJQ54162.1	Microbacterium sp. SA39	JXRU01000034.1	KJQ54171.1	225799	226534	+
KJQ54162.1	Microbacterium sp. SA39	JXRU01000034.1	KJQ54172.1	226584	227475	+	PF17773	UPF0176_N	UPF0176 acylphosphatase like domain	2.4e-20	PF12368	Rhodanese_C	Rhodanase C-terminal	7.7e-13	PF00581	Rhodanese	Rhodanese-like domain	6.8e-06
KJQ54162.1	Microbacterium sp. SA39	JXRU01000034.1	KJQ54173.1	227736	227499	-
KJQ54162.1	Microbacterium sp. SA39	JXRU01000034.1	KJQ54174.1	230072	227804	-	PF01841	Transglut_core	Transglutaminase-like superfamily	3.9e-22
KJQ54162.1	Microbacterium sp. SA39	JXRU01000034.1	KJQ54175.1	231249	230058	-	PF01882	DUF58	Protein of unknown function DUF58	1.5e-18
KJQ54162.1	Microbacterium sp. SA39	JXRU01000034.1	KJQ54176.1	232252	231262	-	PF07726	AAA_3	ATPase family associated with various cellular activities (AAA)	4.6e-63	PF17863	AAA_lid_2	AAA lid domain	5e-19	TIGR02031	TIGR02031	BchD-ChlD: magnesium chelatase ATPase subunit D	3.9e-14	PF07728	AAA_5	AAA domain (dynein-related subfamily)	6.2e-13	TIGR02442	TIGR02442	Cob-chelat-sub: cobaltochelatase subunit	1.2e-10	TIGR02640	TIGR02640	gas_vesic_GvpN: gas vesicle protein GvpN	2.1e-08	PF00004	AAA	ATPase family associated with various cellular activities (AAA)	1.2e-06	PF01078	Mg_chelatase	Magnesium chelatase, subunit ChlI	6e-06	TIGR00635	TIGR00635	ruvB: Holliday junction DNA helicase RuvB	6.6e-05	TIGR02030	TIGR02030	BchI-ChlI: magnesium chelatase ATPase subunit I	0.00093
KKI40193.1	Burkholderia vietnamiensis	JZUR01000014.1	KKI40065.1	38052	37599	-	PF01451	LMWPc	Low molecular weight phosphotyrosine protein phosphatase	2.1e-26	TIGR02689	TIGR02689	ars_reduc_gluta: arsenate reductase, glutathione/glutaredoxin type	3.9e-08	TIGR02691	TIGR02691	arsC_pI258_fam: arsenate reductase (thioredoxin)	1.3e-06
KKI40193.1	Burkholderia vietnamiensis	JZUR01000014.1	KKI40190.1	39431	38060	-	TIGR03023	TIGR03023	WcaJ_sugtrans: undecaprenyl-phosphate glucose phosphotransferase	2.1e-148	TIGR03025	TIGR03025	EPS_sugtrans: exopolysaccharide biosynthesis polyprenyl glycosylphosphotransferase	3.4e-134	TIGR03022	TIGR03022	WbaP_sugtrans: undecaprenyl-phosphate galactose phosphotransferase WbaP	6.4e-69	PF02397	Bac_transf	Bacterial sugar transferase	3.2e-62	TIGR03013	TIGR03013	EpsB_2: sugar transferase, PEP-CTERM system associated	9e-59	PF13727	CoA_binding_3	CoA-binding domain	3.8e-39
KKI40193.1	Burkholderia vietnamiensis	JZUR01000014.1	KKI40066.1	40999	39472	-	TIGR01479	TIGR01479	GMP_PMI: mannose-1-phosphate guanylyltransferase/mannose-6-phosphate isomerase	3.6e-173	PF01050	MannoseP_isomer	Mannose-6-phosphate isomerase	8e-67	PF00483	NTP_transferase	Nucleotidyl transferase	1.1e-47	PF07883	Cupin_2	Cupin domain	4.6e-12	PF12804	NTP_transf_3	MobA-like NTP transferase domain	1.3e-06	TIGR03992	TIGR03992	Arch_glmU: UDP-N-acetylglucosamine diphosphorylase/glucosamine-1-phosphate N-acetyltransferase	3.3e-06	TIGR01173	TIGR01173	glmU: UDP-N-acetylglucosamine diphosphorylase/glucosamine-1-phosphate N-acetyltransferase	0.00019
KKI40193.1	Burkholderia vietnamiensis	JZUR01000014.1	KKI40191.1	41935	42859	+	PF03466	LysR_substrate	LysR substrate binding domain	4.6e-31	TIGR02424	TIGR02424	TF_pcaQ: pca operon transcription factor PcaQ	3.9e-22	TIGR03339	TIGR03339	phn_lysR: aminoethylphosphonate catabolism associated LysR family transcriptional regulator	2.6e-21	PF00126	HTH_1	Bacterial regulatory helix-turn-helix protein, lysR family	7.2e-21	TIGR03418	TIGR03418	chol_sulf_TF: putative choline sulfate-utilization transcription factor	1.4e-20	TIGR02036	TIGR02036	dsdC: D-serine deaminase transcriptional activator	3.9e-15	TIGR03298	TIGR03298	argP: transcriptional regulator, ArgP family	1.3e-11
KKI40193.1	Burkholderia vietnamiensis	JZUR01000014.1	KKI40067.1	42956	44363	+	TIGR02485	TIGR02485	CobZ_N-term: precorrin 3B synthase CobZ	1e-205	PF00890	FAD_binding_2	FAD binding domain	1.1e-31	TIGR01813	TIGR01813	flavo_cyto_c: flavocytochrome c	8.2e-26	PF01266	DAO	FAD dependent oxidoreductase	3.4e-12	TIGR03467	TIGR03467	HpnE: squalene-associated FAD-dependent desaturase	3.6e-10	PF03486	HI0933_like	HI0933-like protein	1.2e-09	PF12831	FAD_oxidored	FAD dependent oxidoreductase	1.7e-09	TIGR00275	TIGR00275	TIGR00275: flavoprotein, HI0933 family	2.7e-09	TIGR04542	TIGR04542	GMC_mycofac_2: GMC family mycofactocin-associated oxidreductase	1.2e-07	PF07992	Pyr_redox_2	Pyridine nucleotide-disulphide oxidoreductase	1.3e-06
KKI40193.1	Burkholderia vietnamiensis	JZUR01000014.1	KKI40068.1	44349	45567	+	TIGR02484	TIGR02484	CitB: CitB domain protein	7.6e-126	PF13187	Fer4_9	4Fe-4S dicluster domain	0.00027
KKI40193.1	Burkholderia vietnamiensis	JZUR01000014.1	KKI40069.1	45632	46949	+	TIGR00883	TIGR00883	2A0106: MFS transporter, metabolite:H+ symporter (MHS) family protein	9.3e-134	PF00083	Sugar_tr	Sugar (and other) transporter	4.6e-31	PF07690	MFS_1	Major Facilitator Superfamily	6.4e-31	TIGR00891	TIGR00891	2A0112: MFS transporter, sialate:H+ symporter (SHS) family	1.1e-18	TIGR00895	TIGR00895	2A0115: MFS transporter, aromatic acid:H+ symporter (AAHS) family	1.3e-11	TIGR00879	TIGR00879	SP: MFS transporter, sugar porter (SP) family	1.7e-10	TIGR00880	TIGR00880	2_A_01_02: multidrug resistance protein	1e-09
KKI40193.1	Burkholderia vietnamiensis	JZUR01000014.1	KKI40070.1	48365	47018	-	TIGR00893	TIGR00893	2A0114: D-galactonate transporter	2e-87	TIGR02332	TIGR02332	HpaX: 4-hydroxyphenylacetate permease	2.2e-81	PF07690	MFS_1	Major Facilitator Superfamily	2.2e-37	TIGR00894	TIGR00894	2A0114euk: Na(+)-dependent inorganic phosphate cotransporter	5.2e-18	TIGR00881	TIGR00881	2A0104: phosphoglycerate transporter family protein	1.4e-15	TIGR00895	TIGR00895	2A0115: MFS transporter, aromatic acid:H+ symporter (AAHS) family	4.4e-09
KKI40193.1	Burkholderia vietnamiensis	JZUR01000014.1	KKI40071.1	48705	49701	+	TIGR01481	TIGR01481	ccpA: catabolite control protein A	7.7e-41	PF13377	Peripla_BP_3	Periplasmic binding protein-like domain	2.7e-27	TIGR02405	TIGR02405	trehalos_R_Ecol: trehalose operon repressor	1.5e-25	TIGR02417	TIGR02417	fruct_sucro_rep: D-fructose-responsive transcription factor	1.6e-25	PF00532	Peripla_BP_1	Periplasmic binding proteins and sugar binding domain of LacI family	1.7e-19	PF00356	LacI	Bacterial regulatory proteins, lacI family	1.1e-15	PF13407	Peripla_BP_4	Periplasmic binding protein domain	3.2e-09
KKI40193.1	Burkholderia vietnamiensis	JZUR01000014.1	KKI40072.1	49954	51736	+	PF00920	ILVD_EDD	Dehydratase family	6.8e-153	TIGR00110	TIGR00110	ilvD: dihydroxy-acid dehydratase	5.8e-108	TIGR01196	TIGR01196	edd: phosphogluconate dehydratase	5e-53	TIGR03432	TIGR03432	yjhG_yagF: putative dehydratase, YjhG/YagF family	1.4e-42
KKI40193.1	Burkholderia vietnamiensis	JZUR01000014.1	KKI40073.1	51768	52959	+	PF01557	FAA_hydrolase	Fumarylacetoacetate (FAA) hydrolase family	0.00017
KKI40193.1	Burkholderia vietnamiensis	JZUR01000014.1	KKI40074.1	54303	52989	-	TIGR02332	TIGR02332	HpaX: 4-hydroxyphenylacetate permease	2.8e-89	TIGR00893	TIGR00893	2A0114: D-galactonate transporter	1.8e-88	PF07690	MFS_1	Major Facilitator Superfamily	6.1e-37	TIGR00881	TIGR00881	2A0104: phosphoglycerate transporter family protein	6.2e-28	TIGR00895	TIGR00895	2A0115: MFS transporter, aromatic acid:H+ symporter (AAHS) family	2.5e-17	TIGR00894	TIGR00894	2A0114euk: Na(+)-dependent inorganic phosphate cotransporter	2e-08
KKI40193.1	Burkholderia vietnamiensis	JZUR01000014.1	KKI40192.1	55154	56099	+	PF12833	HTH_18	Helix-turn-helix domain	3.5e-22	PF00165	HTH_AraC	Bacterial regulatory helix-turn-helix proteins, AraC family	7.2e-08
KKI40193.1	Burkholderia vietnamiensis	JZUR01000014.1	KKI40075.1	56391	57831	+	PF00324	AA_permease	Amino acid permease	1.1e-22	TIGR00909	TIGR00909	2A0306: amino acid transporter	2.2e-22	PF13520	AA_permease_2	Amino acid permease	2.4e-21	TIGR00908	TIGR00908	2A0305: ethanolamine permease	3.1e-11	TIGR00911	TIGR00911	2A0308: L-type amino acid transporter	8.9e-08	TIGR00913	TIGR00913	2A0310: amino acid permease (yeast)	3.4e-07	TIGR00906	TIGR00906	2A0303: cationic amino acid transport permease	5.3e-07
KKI40193.1	Burkholderia vietnamiensis	JZUR01000014.1	KKI40076.1	58116	59562	+	PF00171	Aldedh	Aldehyde dehydrogenase family	1.5e-166	TIGR01804	TIGR01804	BADH: betaine-aldehyde dehydrogenase	2.1e-141	TIGR02299	TIGR02299	HpaE: 5-carboxymethyl-2-hydroxymuconate semialdehyde dehydrogenase	2.6e-140	TIGR03216	TIGR03216	OH_muco_semi_DH: 2-hydroxymuconic semialdehyde dehydrogenase	1.4e-126	TIGR01780	TIGR01780	SSADH: succinate-semialdehyde dehydrogenase	1.1e-120	TIGR04284	TIGR04284	aldehy_Rv0768: aldehyde dehydrogenase, Rv0768 family	1.1e-108
KKI40193.1	Burkholderia vietnamiensis	JZUR01000014.1	KKI40193.1	59656	60982	+	TIGR00508	TIGR00508	bioA: adenosylmethionine-8-amino-7-oxononanoate transaminase	5.7e-108	PF00202	Aminotran_3	Aminotransferase class-III	2.4e-103	TIGR00707	TIGR00707	argD: transaminase, acetylornithine/succinylornithine family	3.3e-73	TIGR00700	TIGR00700	GABAtrnsam: 4-aminobutyrate transaminase	5.1e-70	TIGR01885	TIGR01885	Orn_aminotrans: ornithine--oxo-acid transaminase	8.8e-64	TIGR03246	TIGR03246	arg_catab_astC: succinylornithine transaminase family	9.4e-58
KKI40193.1	Burkholderia vietnamiensis	JZUR01000014.1	KKI40077.1	61146	61710	+	PF01292	Ni_hydr_CYTB	Prokaryotic cytochrome b561	9.1e-24	PF02628	COX15-CtaA	Cytochrome oxidase assembly protein	0.00061	PF03188	Cytochrom_B561	Eukaryotic cytochrome b561	0.00062
KKI40193.1	Burkholderia vietnamiensis	JZUR01000014.1	KKI40078.1	61894	63052	+	PF13609	Porin_4	Gram-negative porin	6.5e-50	PF00267	Porin_1	Gram-negative porin	6.9e-17
KKI40193.1	Burkholderia vietnamiensis	JZUR01000014.1	KKI40079.1	64168	63112	-	PF13609	Porin_4	Gram-negative porin	3.8e-44	PF00267	Porin_1	Gram-negative porin	2.3e-05
KKI40193.1	Burkholderia vietnamiensis	JZUR01000014.1	KKI40080.1	64378	65107	+	TIGR02431	TIGR02431	pcaR_pcaU: beta-ketoadipate pathway transcriptional regulators, PcaR/PcaU/PobR family	5.7e-27	PF01614	IclR	Bacterial transcriptional regulator	9.5e-11	PF09339	HTH_IclR	IclR helix-turn-helix domain	1.7e-08	PF08279	HTH_11	HTH domain	5.7e-06	PF01978	TrmB	Sugar-specific transcriptional regulator TrmB	1.7e-05	PF13412	HTH_24	Winged helix-turn-helix DNA-binding	0.00011	TIGR01884	TIGR01884	cas_HTH: CRISPR locus-related DNA-binding protein	0.00062
KKI40193.1	Burkholderia vietnamiensis	JZUR01000014.1	KKI40081.1	66602	65150	-	PF00171	Aldedh	Aldehyde dehydrogenase family	1.3e-147	TIGR01780	TIGR01780	SSADH: succinate-semialdehyde dehydrogenase	1.7e-135	TIGR01804	TIGR01804	BADH: betaine-aldehyde dehydrogenase	1.4e-114	TIGR02299	TIGR02299	HpaE: 5-carboxymethyl-2-hydroxymuconate semialdehyde dehydrogenase	7.8e-112	TIGR03374	TIGR03374	ABALDH: 1-pyrroline dehydrogenase	1.8e-91	TIGR03216	TIGR03216	OH_muco_semi_DH: 2-hydroxymuconic semialdehyde dehydrogenase	3.8e-89
KKI40193.1	Burkholderia vietnamiensis	JZUR01000014.1	KKI40082.1	67041	66708	-	PF07978	NIPSNAP	NIPSNAP	2.1e-25
KKI40193.1	Burkholderia vietnamiensis	JZUR01000014.1	KKI40194.1	68671	67030	-	PF01494	FAD_binding_3	FAD binding domain	1.1e-69	TIGR01988	TIGR01988	Ubi-OHases: ubiquinone biosynthesis hydroxylase, UbiH/UbiF/VisC/COQ6 family	5.9e-40	TIGR01984	TIGR01984	UbiH: 2-polyprenyl-6-methoxyphenol 4-hydroxylase	5.2e-22	TIGR01989	TIGR01989	COQ6: ubiquinone biosynthesis monooxygenase COQ6	2.3e-19	TIGR02360	TIGR02360	pbenz_hydroxyl: 4-hydroxybenzoate 3-monooxygenase	1.2e-15	TIGR02032	TIGR02032	GG-red-SF: geranylgeranyl reductase family	5e-14	PF07992	Pyr_redox_2	Pyridine nucleotide-disulphide oxidoreductase	4.4e-06
KKI40193.1	Burkholderia vietnamiensis	JZUR01000014.1	KKI40195.1	69555	68667	-	TIGR03695	TIGR03695	menH_SHCHC: 2-succinyl-6-hydroxy-2,4-cyclohexadiene-1-carboxylate synthase	7.1e-26	PF12697	Abhydrolase_6	Alpha/beta hydrolase family	3.4e-22	TIGR02427	TIGR02427	protocat_pcaD: 3-oxoadipate enol-lactonase	3.8e-22	PF00561	Abhydrolase_1	alpha/beta hydrolase fold	1.3e-21	TIGR03056	TIGR03056	bchO_mg_che_rel: putative magnesium chelatase accessory protein	9.6e-19	PF12146	Hydrolase_4	Serine aminopeptidase, S33	2.1e-18	TIGR03611	TIGR03611	RutD: pyrimidine utilization protein D	8e-16	TIGR01250	TIGR01250	pro_imino_pep_2: proline-specific peptidase	1.3e-13
KKI40193.1	Burkholderia vietnamiensis	JZUR01000014.1	KKI40083.1	70188	69582	-	PF06684	AA_synth	Amino acid synthesis	7.4e-64
KKI40193.1	Burkholderia vietnamiensis	JZUR01000014.1	KKI40084.1	70767	70251	-	PF00903	Glyoxalase	Glyoxalase/Bleomycin resistance protein/Dioxygenase superfamily	1.1e-11	TIGR03211	TIGR03211	catechol_2_3: catechol 2,3 dioxygenase	2.6e-10	TIGR02295	TIGR02295	HpaD: 3,4-dihydroxyphenylacetate 2,3-dioxygenase	1.2e-08	TIGR03213	TIGR03213	23dbph12diox: 2,3-dihydroxybiphenyl 1,2-dioxygenase	0.0006	TIGR00068	TIGR00068	glyox_I: lactoylglutathione lyase	0.00095
KKI40193.1	Burkholderia vietnamiensis	JZUR01000014.1	KKI40085.1	71817	70779	-	PF15902	Sortilin-Vps10	Sortilin, neurotensin receptor 3,	3e-19	PF02012	BNR	BNR/Asp-box repeat	3.5e-14	PF14870	PSII_BNR	Photosynthesis system II assembly factor YCF48	2.4e-08	PF13088	BNR_2	BNR repeat-like domain	6.7e-08	PF15899	BNR_6	BNR-Asp box repeat	0.00036
KKI40193.1	Burkholderia vietnamiensis	JZUR01000014.1	KKI40086.1	72672	71859	-	PF13561	adh_short_C2	Enoyl-(Acyl carrier protein) reductase	8.5e-44	TIGR03971	TIGR03971	SDR_subfam_1: SDR family mycofactocin-dependent oxidoreductase	1.5e-40	TIGR01963	TIGR01963	PHB_DH: 3-hydroxybutyrate dehydrogenase	1.2e-38	PF00106	adh_short	short chain dehydrogenase	2.7e-36	TIGR02415	TIGR02415	23BDH: acetoin reductases	2.8e-35	TIGR01830	TIGR01830	3oxo_ACP_reduc: 3-oxoacyl-[acyl-carrier-protein] reductase	1.3e-32	TIGR03206	TIGR03206	benzo_BadH: 2-hydroxycyclohexanecarboxyl-CoA dehydrogenase	1.9e-30	PF08659	KR	KR domain	4.9e-05
KKI40193.1	Burkholderia vietnamiensis	JZUR01000014.1	KKI40087.1	74307	72720	-	PF02776	TPP_enzyme_N	Thiamine pyrophosphate enzyme, N-terminal TPP binding domain	7.8e-38	TIGR00118	TIGR00118	acolac_lg: acetolactate synthase, large subunit, biosynthetic type	1.9e-35	TIGR02418	TIGR02418	acolac_catab: acetolactate synthase, catabolic	1.1e-29	TIGR02720	TIGR02720	pyruv_oxi_spxB: pyruvate oxidase	2e-26	PF02775	TPP_enzyme_C	Thiamine pyrophosphate enzyme, C-terminal TPP binding domain	8.4e-26	TIGR03457	TIGR03457	sulphoacet_xsc: sulfoacetaldehyde acetyltransferase	1.1e-21	TIGR01504	TIGR01504	glyox_carbo_lig: glyoxylate carboligase	1.9e-19
KKI40193.1	Burkholderia vietnamiensis	JZUR01000014.1	KKI40088.1	76182	75270	-	TIGR01184	TIGR01184	ntrCD: nitrate ABC transporter, ATP-binding proteins C and D	3.2e-75	TIGR03265	TIGR03265	PhnT2: putative 2-aminoethylphosphonate ABC transporter, ATP-binding protein	6.7e-70	TIGR01187	TIGR01187	potA: polyamine ABC transporter, ATP-binding protein	2.6e-61	TIGR00968	TIGR00968	3a0106s01: sulfate ABC transporter, ATP-binding protein	2.2e-60	TIGR01186	TIGR01186	proV: glycine betaine/L-proline transport ATP binding subunit	4.8e-60	PF00005	ABC_tran	ABC transporter	1.5e-32	PF13304	AAA_21	AAA domain, putative AbiEii toxin, Type IV TA system	1.4e-07	PF13521	AAA_28	AAA domain	1.8e-05	PF03193	RsgA_GTPase	RsgA GTPase	0.0001	PF02463	SMC_N	RecF/RecN/SMC N terminal domain	0.00012
KKI40193.1	Burkholderia vietnamiensis	JZUR01000014.1	KKI40089.1	77202	76227	-	PF00528	BPD_transp_1	Binding-protein-dependent transport system inner membrane component	8.2e-18	TIGR01183	TIGR01183	ntrB: nitrate ABC transporter, permease protein	1.1e-17	TIGR01097	TIGR01097	PhnE: phosphonate ABC transporter, permease protein PhnE	1.4e-10	TIGR03416	TIGR03416	ABC_choXWV_perm: choline ABC transporter, permease protein	6.2e-10	TIGR02139	TIGR02139	permease_CysT: sulfate ABC transporter, permease protein CysT	0.00064
KKX98402.1	Microbacterium sp. Ag1	LBCR01000028.1	KKX98334.1	225621	224940	-	PF09588	YqaJ	YqaJ-like viral recombinase domain	2.5e-08	TIGR03033	TIGR03033	phage_rel_nuc: putative phage-type endonuclease	2.5e-08
KKX98402.1	Microbacterium sp. Ag1	LBCR01000028.1	KKX98335.1	225905	226883	+	PF09407	AbiEi_1	AbiEi antitoxin C-terminal domain	0.00036	PF13338	AbiEi_4	Transcriptional regulator, AbiEi antitoxin	0.00062
KKX98402.1	Microbacterium sp. Ag1	LBCR01000028.1	KKX98336.1	227415	227904	+	PF00466	Ribosomal_L10	Ribosomal protein L10	2.3e-27
KKX98402.1	Microbacterium sp. Ag1	LBCR01000028.1	KKX98337.1	227952	228336	+	TIGR00855	TIGR00855	L12: ribosomal protein bL12	3e-44	PF00542	Ribosomal_L12	Ribosomal protein L7/L12 C-terminal domain	2e-27	PF16320	Ribosomal_L12_N	Ribosomal protein L7/L12 dimerisation domain	4.4e-18
KKX98402.1	Microbacterium sp. Ag1	LBCR01000028.1	KKX98338.1	229506	228501	-	TIGR01481	TIGR01481	ccpA: catabolite control protein A	1.4e-45	PF13377	Peripla_BP_3	Periplasmic binding protein-like domain	1.6e-31	PF00532	Peripla_BP_1	Periplasmic binding proteins and sugar binding domain of LacI family	9.3e-24	TIGR02417	TIGR02417	fruct_sucro_rep: D-fructose-responsive transcription factor	7.7e-22	TIGR02405	TIGR02405	trehalos_R_Ecol: trehalose operon repressor	6.5e-18	PF00356	LacI	Bacterial regulatory proteins, lacI family	6e-17	PF13407	Peripla_BP_4	Periplasmic binding protein domain	1.1e-08
KKX98402.1	Microbacterium sp. Ag1	LBCR01000028.1	KKX98339.1	229792	231109	+	PF01547	SBP_bac_1	Bacterial extracellular solute-binding protein	6.9e-21	PF13416	SBP_bac_8	Bacterial extracellular solute-binding protein	1.7e-16	TIGR03851	TIGR03851	chitin_NgcE: carbohydrate ABC transporter, N-acetylglucosamine/diacetylchitobiose-binding protein	3.5e-09	TIGR03850	TIGR03850	bind_CPR_0540: carbohydrate ABC transporter substrate-binding protein, CPR_0540 family	1.9e-07
KKX98402.1	Microbacterium sp. Ag1	LBCR01000028.1	KKX98340.1	231169	232351	+	TIGR03262	TIGR03262	PhnU2: putative 2-aminoethylphosphonate ABC transporter, permease protein	6.2e-16	PF00528	BPD_transp_1	Binding-protein-dependent transport system inner membrane component	6.7e-15	TIGR02140	TIGR02140	permease_CysW: sulfate ABC transporter, permease protein CysW	4.7e-11	TIGR00969	TIGR00969	3a0106s02: sulfate ABC transporter, permease protein	3.1e-09	TIGR01581	TIGR01581	Mo_ABC_porter: NifC-like ABC-type porter	1.3e-06	TIGR02139	TIGR02139	permease_CysT: sulfate ABC transporter, permease protein CysT	1.4e-05
KKX98402.1	Microbacterium sp. Ag1	LBCR01000028.1	KKX98341.1	232347	233310	+	PF00528	BPD_transp_1	Binding-protein-dependent transport system inner membrane component	1.1e-17	TIGR01581	TIGR01581	Mo_ABC_porter: NifC-like ABC-type porter	2e-09	TIGR02141	TIGR02141	modB_ABC: molybdate ABC transporter, permease protein	2.1e-09	TIGR03262	TIGR03262	PhnU2: putative 2-aminoethylphosphonate ABC transporter, permease protein	2.2e-08	TIGR03416	TIGR03416	ABC_choXWV_perm: choline ABC transporter, permease protein	1.3e-07	TIGR02139	TIGR02139	permease_CysT: sulfate ABC transporter, permease protein CysT	2.2e-06
KKX98402.1	Microbacterium sp. Ag1	LBCR01000028.1	KKX98342.1	233406	234783	+	TIGR01137	TIGR01137	cysta_beta: cystathionine beta-synthase	1.3e-178	TIGR01136	TIGR01136	cysKM: cysteine synthase	1.2e-94	TIGR01139	TIGR01139	cysK: cysteine synthase A	4.3e-88	TIGR01138	TIGR01138	cysM: cysteine synthase B	4.9e-80	TIGR03945	TIGR03945	PLP_SbnA_fam: 2,3-diaminopropionate biosynthesis protein SbnA	5.7e-77	PF00291	PALP	Pyridoxal-phosphate dependent enzyme	3.4e-70	PF00571	CBS	CBS domain	4.7e-08
KKX98402.1	Microbacterium sp. Ag1	LBCR01000028.1	KKX98343.1	234858	236013	+	PF01053	Cys_Met_Meta_PP	Cys/Met metabolism PLP-dependent enzyme	4.2e-143	TIGR01328	TIGR01328	met_gam_lyase: methionine gamma-lyase	5.3e-124	TIGR02080	TIGR02080	O_succ_thio_ly: O-succinylhomoserine (thiol)-lyase	3e-120	TIGR01329	TIGR01329	cysta_beta_ly_E: cystathionine beta-lyase	1.4e-110	TIGR01325	TIGR01325	O_suc_HS_sulf: O-succinylhomoserine sulfhydrylase	3e-102	TIGR01326	TIGR01326	OAH_OAS_sulfhy: O-acetylhomoserine aminocarboxypropyltransferase/cysteine synthase	7.4e-102	PF00155	Aminotran_1_2	Aminotransferase class I and II	3.6e-09	PF00266	Aminotran_5	Aminotransferase class-V	1.9e-07	PF06838	Met_gamma_lyase	Methionine gamma-lyase	9e-07	PF01041	DegT_DnrJ_EryC1	DegT/DnrJ/EryC1/StrS aminotransferase family	1e-06
KKX98402.1	Microbacterium sp. Ag1	LBCR01000028.1	KKX98401.1	236337	237567	+	TIGR00710	TIGR00710	efflux_Bcr_CflA: drug resistance transporter, Bcr/CflA subfamily	9e-82	PF07690	MFS_1	Major Facilitator Superfamily	8.7e-45	TIGR00880	TIGR00880	2_A_01_02: multidrug resistance protein	4.5e-24	TIGR00895	TIGR00895	2A0115: MFS transporter, aromatic acid:H+ symporter (AAHS) family	5e-17	TIGR00711	TIGR00711	efflux_EmrB: drug resistance MFS transporter, drug:H+ antiporter-2 (14 Spanner) (DHA2) family	1.3e-16	TIGR00898	TIGR00898	2A0119: cation transport protein	1.2e-12	PF00083	Sugar_tr	Sugar (and other) transporter	2.4e-08
KKX98402.1	Microbacterium sp. Ag1	LBCR01000028.1	KKX98344.1	237598	238231	+	PF01569	PAP2	PAP2 superfamily	3.7e-17	PF14378	PAP2_3	PAP2 superfamily	1.2e-08
KKX98402.1	Microbacterium sp. Ag1	LBCR01000028.1	KKX98345.1	238260	238863	+	PF00583	Acetyltransf_1	Acetyltransferase (GNAT) family	3e-12	TIGR01575	TIGR01575	rimI: ribosomal-protein-alanine acetyltransferase	5e-11	PF13302	Acetyltransf_3	Acetyltransferase (GNAT) domain	9.4e-09	PF13508	Acetyltransf_7	Acetyltransferase (GNAT) domain	2.3e-07	TIGR03448	TIGR03448	mycothiol_MshD: mycothiol synthase	4.8e-07	PF08445	FR47	FR47-like protein	9.5e-07	PF13673	Acetyltransf_10	Acetyltransferase (GNAT) domain	6.7e-06	TIGR03103	TIGR03103	trio_acet_GNAT: GNAT-family acetyltransferase TIGR03103	0.00037	TIGR02406	TIGR02406	ectoine_EctA: diaminobutyrate acetyltransferase	0.00074
KKX98402.1	Microbacterium sp. Ag1	LBCR01000028.1	KKX98346.1	239295	240366	+	Actino_DapB_RRE	Actino_DapB_RRE	-	3.4e-10
KKX98402.1	Microbacterium sp. Ag1	LBCR01000028.1	KKX98347.1	240365	241409	+	Actino_DapB_RRE	Actino_DapB_RRE	-	1.2e-19
KKX98402.1	Microbacterium sp. Ag1	LBCR01000028.1	KKX98402.1	241435	242665	+	PF00202	Aminotran_3	Aminotransferase class-III	8.6e-61	TIGR00508	TIGR00508	bioA: adenosylmethionine-8-amino-7-oxononanoate transaminase	2.9e-60	TIGR00707	TIGR00707	argD: transaminase, acetylornithine/succinylornithine family	1.6e-44	TIGR01885	TIGR01885	Orn_aminotrans: ornithine--oxo-acid transaminase	1.2e-34	TIGR03246	TIGR03246	arg_catab_astC: succinylornithine transaminase family	9.9e-34	TIGR03372	TIGR03372	putres_am_tran: putrescine aminotransferase	1.9e-26	PF00155	Aminotran_1_2	Aminotransferase class I and II	0.00058
KKX98402.1	Microbacterium sp. Ag1	LBCR01000028.1	KKX98348.1	242661	243852	+	PF00465	Fe-ADH	Iron-containing alcohol dehydrogenase	2e-26	TIGR03405	TIGR03405	Phn_Fe-ADH: phosphonate metabolism-associated iron-containing alcohol dehydrogenase	1.8e-12	TIGR02638	TIGR02638	lactal_redase: lactaldehyde reductase	3.4e-07	PF13685	Fe-ADH_2	Iron-containing alcohol dehydrogenase	0.00034
KKX98402.1	Microbacterium sp. Ag1	LBCR01000028.1	KKX98349.1	244374	245187	+	PF13649	Methyltransf_25	Methyltransferase domain	9.9e-14	PF08241	Methyltransf_11	Methyltransferase domain	3.9e-10	TIGR02072	TIGR02072	BioC: malonyl-acyl carrier protein O-methyltransferase BioC	2.9e-08	PF08242	Methyltransf_12	Methyltransferase domain	1.1e-07	PF00398	RrnaAD	Ribosomal RNA adenine dimethylase	3.8e-07	TIGR02021	TIGR02021	BchM-ChlM: magnesium protoporphyrin O-methyltransferase	2.1e-06	TIGR00755	TIGR00755	ksgA: ribosomal RNA small subunit methyltransferase A	3.2e-06	TIGR01934	TIGR01934	MenG_MenH_UbiE: ubiquinone/menaquinone biosynthesis methyltransferase	1.5e-05	PF13489	Methyltransf_23	Methyltransferase domain	3.2e-05	TIGR01983	TIGR01983	UbiG: 3-demethylubiquinone-9 3-O-methyltransferase	3.2e-05
KKX98402.1	Microbacterium sp. Ag1	LBCR01000028.1	KKX98350.1	245183	246875	+	Actino_DapP_RRE	Actino_DapP_RRE	-	3e-21
KKX98402.1	Microbacterium sp. Ag1	LBCR01000028.1	KKX98351.1	246871	247594	+	TIGR03740	TIGR03740	galliderm_ABC: lantibiotic protection ABC transporter, ATP-binding subunit	1e-57	TIGR01188	TIGR01188	drrA: daunorubicin resistance ABC transporter, ATP-binding protein	5.4e-47	TIGR03522	TIGR03522	GldA_ABC_ATP: gliding motility-associated ABC transporter ATP-binding subunit GldA	2e-42	TIGR01288	TIGR01288	nodI: nodulation ABC transporter NodI	1.3e-38	TIGR03864	TIGR03864	PQQ_ABC_ATP: ABC transporter, ATP-binding subunit, PQQ-dependent alcohol dehydrogenase system	5.5e-36	PF00005	ABC_tran	ABC transporter	7.8e-29	PF13304	AAA_21	AAA domain, putative AbiEii toxin, Type IV TA system	1.6e-15	PF13401	AAA_22	AAA domain	0.00015	PF13514	AAA_27	AAA domain	0.00061	PF13555	AAA_29	P-loop containing region of AAA domain	0.00063
KKX98402.1	Microbacterium sp. Ag1	LBCR01000028.1	KKX98352.1	247590	248319	+
KKX98402.1	Microbacterium sp. Ag1	LBCR01000028.1	KKX98353.1	248315	249050	+
KKX98402.1	Microbacterium sp. Ag1	LBCR01000028.1	KKX98354.1	249101	249992	+	PF17773	UPF0176_N	UPF0176 acylphosphatase like domain	1.2e-19	PF12368	Rhodanese_C	Rhodanase C-terminal	3.1e-12	PF00581	Rhodanese	Rhodanese-like domain	4.2e-05
KKX98402.1	Microbacterium sp. Ag1	LBCR01000028.1	KKX98403.1	252285	250014	-	PF01841	Transglut_core	Transglutaminase-like superfamily	5.4e-23
KKX98402.1	Microbacterium sp. Ag1	LBCR01000028.1	KKX98355.1	253462	252271	-	PF01882	DUF58	Protein of unknown function DUF58	4.5e-19
KKX98402.1	Microbacterium sp. Ag1	LBCR01000028.1	KKX98356.1	254462	253472	-	PF07726	AAA_3	ATPase family associated with various cellular activities (AAA)	3e-63	PF17863	AAA_lid_2	AAA lid domain	8.1e-21	TIGR02031	TIGR02031	BchD-ChlD: magnesium chelatase ATPase subunit D	3e-15	PF07728	AAA_5	AAA domain (dynein-related subfamily)	2.9e-13	TIGR02442	TIGR02442	Cob-chelat-sub: cobaltochelatase subunit	1.9e-12	TIGR02640	TIGR02640	gas_vesic_GvpN: gas vesicle protein GvpN	5.4e-09	PF00004	AAA	ATPase family associated with various cellular activities (AAA)	1e-06	PF01078	Mg_chelatase	Magnesium chelatase, subunit ChlI	2.8e-06	TIGR00635	TIGR00635	ruvB: Holliday junction DNA helicase RuvB	6.6e-05	TIGR02030	TIGR02030	BchI-ChlI: magnesium chelatase ATPase subunit I	0.00011
KKX98402.1	Microbacterium sp. Ag1	LBCR01000028.1	KKX98357.1	254782	255391	+	PF01694	Rhomboid	Rhomboid family	1.4e-21	TIGR03902	TIGR03902	rhom_GG_sort: rhombosortase	6.3e-11
KKX98402.1	Microbacterium sp. Ag1	LBCR01000028.1	KKX98404.1	255519	256080	+
KKX98402.1	Microbacterium sp. Ag1	LBCR01000028.1	KKX98358.1	256144	258277	+	PF01515	PTA_PTB	Phosphate acetyl/butaryl transferase	8.2e-127	TIGR00651	TIGR00651	pta: phosphate acetyltransferase	4.1e-121	PF07085	DRTGG	DRTGG domain	7.5e-22	PF13500	AAA_26	AAA domain	2.7e-21	TIGR02706	TIGR02706	P_butyryltrans: phosphate butyryltransferase	4.9e-17	TIGR02709	TIGR02709	branched_ptb: branched-chain phosphotransacylase	3.6e-08
KKX98402.1	Microbacterium sp. Ag1	LBCR01000028.1	KKX98359.1	258273	259494	+	PF00871	Acetate_kinase	Acetokinase family	1.3e-131	TIGR00016	TIGR00016	ackA: acetate kinase	5.8e-129	TIGR02707	TIGR02707	butyr_kinase: butyrate kinase	1e-16
KKX98402.1	Microbacterium sp. Ag1	LBCR01000028.1	KKX98360.1	259594	260353	+	TIGR02009	TIGR02009	PGMB-YQAB-SF: beta-phosphoglucomutase family hydrolase	1.7e-45	TIGR01990	TIGR01990	bPGM: beta-phosphoglucomutase	1.2e-28	PF13419	HAD_2	Haloacid dehalogenase-like hydrolase	3e-17	TIGR01509	TIGR01509	HAD-SF-IA-v3: HAD hydrolase, family IA, variant 3	3.3e-14	PF00702	Hydrolase	haloacid dehalogenase-like hydrolase	1.7e-11	TIGR02253	TIGR02253	CTE7: HAD hydrolase, TIGR02253 family	4e-11	TIGR01454	TIGR01454	AHBA_synth_RP: AHBA synthesis associated protein	1.1e-09	PF12710	HAD	haloacid dehalogenase-like hydrolase	3.1e-05	PF13242	Hydrolase_like	HAD-hyrolase-like	0.00013
KNE82269.1	Streptomyces fradiae	LGSP01000018.1	KNE82262.1	8590	7855	-	TIGR01830	TIGR01830	3oxo_ACP_reduc: 3-oxoacyl-[acyl-carrier-protein] reductase	2e-56	PF00106	adh_short	short chain dehydrogenase	1.3e-55	TIGR01829	TIGR01829	AcAcCoA_reduct: acetoacetyl-CoA reductase	3.5e-55	TIGR01963	TIGR01963	PHB_DH: 3-hydroxybutyrate dehydrogenase	4.7e-55	PF13561	adh_short_C2	Enoyl-(Acyl carrier protein) reductase	2e-54	TIGR03971	TIGR03971	SDR_subfam_1: SDR family mycofactocin-dependent oxidoreductase	6.9e-45	TIGR02415	TIGR02415	23BDH: acetoin reductases	8e-43	PF08659	KR	KR domain	2.3e-07
KNE82269.1	Streptomyces fradiae	LGSP01000018.1	KNE82206.1	8892	9360	+	PF08327	AHSA1	Activator of Hsp90 ATPase homolog 1-like protein	1.8e-10
KNE82269.1	Streptomyces fradiae	LGSP01000018.1	KNE82207.1	9618	10767	+	PF08028	Acyl-CoA_dh_2	Acyl-CoA dehydrogenase, C-terminal domain	9.7e-17	TIGR04022	TIGR04022	sulfur_SfnB: sulfur acquisition oxidoreductase, SfnB family	8.7e-11
KNE82269.1	Streptomyces fradiae	LGSP01000018.1	KNE82263.1	12112	10885	-	PF07992	Pyr_redox_2	Pyridine nucleotide-disulphide oxidoreductase	6e-62	TIGR02374	TIGR02374	nitri_red_nirB: nitrite reductase [NAD(P)H], large subunit	5.5e-52	TIGR03385	TIGR03385	CoA_CoA_reduc: CoA-disulfide reductase	1.2e-30	PF14759	Reductase_C	Reductase C-terminal	4.2e-26	TIGR01350	TIGR01350	lipoamide_DH: dihydrolipoyl dehydrogenase	1.6e-22	TIGR02053	TIGR02053	MerA: mercury(II) reductase	2.2e-21	PF00070	Pyr_redox	Pyridine nucleotide-disulphide oxidoreductase	6.5e-21	TIGR03169	TIGR03169	Nterm_to_SelD: pyridine nucleotide-disulfide oxidoreductase family protein	1.4e-16	PF13450	NAD_binding_8	NAD(P)-binding Rossmann-like domain	2.7e-08	PF01266	DAO	FAD dependent oxidoreductase	1.6e-07
KNE82269.1	Streptomyces fradiae	LGSP01000018.1	KNE82208.1	13148	12275	-	TIGR03619	TIGR03619	F420_Rv2161c: probable F420-dependent oxidoreductase, Rv2161c family	5.5e-43	PF00296	Bac_luciferase	Luciferase-like monooxygenase	1.4e-37	TIGR03621	TIGR03621	F420_MSMEG_2516: probable F420-dependent oxidoreductase, MSMEG_2516 family	5.4e-28	TIGR03571	TIGR03571	lucif_BA3436: luciferase-type oxidoreductase, BA3436 family	8.1e-23	TIGR03560	TIGR03560	F420_Rv1855c: probable F420-dependent oxidoreductase, Rv1855c family	2.3e-18	TIGR04027	TIGR04027	LLM_KPN_01858: putative FMN-dependent luciferase-like monooxygenase, KPN_01858 family	1.4e-15
KNE82269.1	Streptomyces fradiae	LGSP01000018.1	KNE82264.1	13478	14957	+	PF08386	Abhydrolase_4	TAP-like protein	1.9e-12	PF00561	Abhydrolase_1	alpha/beta hydrolase fold	2.7e-11
KNE82269.1	Streptomyces fradiae	LGSP01000018.1	KNE82209.1	16588	15046	-	TIGR00711	TIGR00711	efflux_EmrB: drug resistance MFS transporter, drug:H+ antiporter-2 (14 Spanner) (DHA2) family	1.6e-63	PF07690	MFS_1	Major Facilitator Superfamily	8.2e-45	TIGR00710	TIGR00710	efflux_Bcr_CflA: drug resistance transporter, Bcr/CflA subfamily	2.9e-20	TIGR00880	TIGR00880	2_A_01_02: multidrug resistance protein	1.2e-15	TIGR00893	TIGR00893	2A0114: D-galactonate transporter	1.9e-11	TIGR00895	TIGR00895	2A0115: MFS transporter, aromatic acid:H+ symporter (AAHS) family	3.9e-11
KNE82269.1	Streptomyces fradiae	LGSP01000018.1	KNE82210.1	17637	16584	-	TIGR02825	TIGR02825	B4_12hDH: leukotriene B4 12-hydroxydehydrogenase/15-oxo-prostaglandin 13-reductase	8.2e-32	PF16884	ADH_N_2	N-terminal domain of oxidoreductase	4.4e-20	PF00107	ADH_zinc_N	Zinc-binding dehydrogenase	5.3e-20	TIGR02824	TIGR02824	quinone_pig3: putative NAD(P)H quinone oxidoreductase, PIG3 family	1.9e-17	TIGR02823	TIGR02823	oxido_YhdH: putative quinone oxidoreductase, YhdH/YhfP family	8.3e-11	TIGR01751	TIGR01751	crot-CoA-red: crotonyl-CoA carboxylase/reductase	4.1e-10	TIGR02817	TIGR02817	adh_fam_1: zinc-binding alcohol dehydrogenase family protein	2.2e-07	PF13602	ADH_zinc_N_2	Zinc-binding dehydrogenase	6.5e-05
KNE82269.1	Streptomyces fradiae	LGSP01000018.1	KNE82265.1	17950	18922	+	TIGR03560	TIGR03560	F420_Rv1855c: probable F420-dependent oxidoreductase, Rv1855c family	9.9e-87	PF00296	Bac_luciferase	Luciferase-like monooxygenase	1.5e-60	TIGR03856	TIGR03856	F420_MSMEG_2906: probable F420-dependent oxidoreductase, MSMEG_2906 family	1.3e-51	TIGR03619	TIGR03619	F420_Rv2161c: probable F420-dependent oxidoreductase, Rv2161c family	7.7e-51	TIGR03621	TIGR03621	F420_MSMEG_2516: probable F420-dependent oxidoreductase, MSMEG_2516 family	9.5e-39	TIGR03860	TIGR03860	FMN_nitrolo: FMN-dependent oxidoreductase, nitrilotriacetate monooxygenase family	1.4e-29
KNE82269.1	Streptomyces fradiae	LGSP01000018.1	KNE82266.1	18984	20412	+	PF00561	Abhydrolase_1	alpha/beta hydrolase fold	4.9e-18	PF08386	Abhydrolase_4	TAP-like protein	3.4e-13	TIGR01249	TIGR01249	pro_imino_pep_1: prolyl aminopeptidase	8.1e-05
KNE82269.1	Streptomyces fradiae	LGSP01000018.1	KNE82211.1	24962	23468	-	TIGR00711	TIGR00711	efflux_EmrB: drug resistance MFS transporter, drug:H+ antiporter-2 (14 Spanner) (DHA2) family	2.6e-67	PF07690	MFS_1	Major Facilitator Superfamily	2.8e-51	TIGR00710	TIGR00710	efflux_Bcr_CflA: drug resistance transporter, Bcr/CflA subfamily	3.5e-24	TIGR00880	TIGR00880	2_A_01_02: multidrug resistance protein	3.2e-19	TIGR00893	TIGR00893	2A0114: D-galactonate transporter	3.3e-13	TIGR00895	TIGR00895	2A0115: MFS transporter, aromatic acid:H+ symporter (AAHS) family	3.3e-12	PF06609	TRI12	Fungal trichothecene efflux pump (TRI12)	7.1e-06	PF00083	Sugar_tr	Sugar (and other) transporter	2.6e-05
KNE82269.1	Streptomyces fradiae	LGSP01000018.1	KNE82212.1	25110	25434	+	TIGR02007	TIGR02007	fdx_isc: ferredoxin, 2Fe-2S type, ISC system	2.1e-11	PF00111	Fer2	2Fe-2S iron-sulfur cluster binding domain	4e-11	TIGR01941	TIGR01941	nqrF: NADH:ubiquinone oxidoreductase, Na(+)-translocating, F subunit	1.5e-06
KNE82269.1	Streptomyces fradiae	LGSP01000018.1	KNE82267.1	25623	27102	+
KNE82269.1	Streptomyces fradiae	LGSP01000018.1	KNE82268.1	27363	27963	+	PF00881	Nitroreductase	Nitroreductase family	4.4e-13	TIGR02476	TIGR02476	BluB: 5,6-dimethylbenzimidazole synthase	1.3e-10	TIGR03553	TIGR03553	F420_FbiB_CTERM: F420 biosynthesis protein FbiB, C-terminal domain	4.4e-08
KNE82269.1	Streptomyces fradiae	LGSP01000018.1	KNE82213.1	29462	28067	-	TIGR03970	TIGR03970	Rv0697: dehydrogenase, Rv0697 family	1.9e-76	TIGR01810	TIGR01810	betA: choline dehydrogenase	2.9e-66	PF00732	GMC_oxred_N	GMC oxidoreductase	1.3e-53	TIGR04542	TIGR04542	GMC_mycofac_2: GMC family mycofactocin-associated oxidreductase	1.2e-40	PF05199	GMC_oxred_C	GMC oxidoreductase	1.3e-37	PF05834	Lycopene_cycl	Lycopene cyclase protein	1.1e-06	PF00890	FAD_binding_2	FAD binding domain	2e-06	TIGR01790	TIGR01790	carotene-cycl: lycopene cyclase family protein	3.4e-05	TIGR01988	TIGR01988	Ubi-OHases: ubiquinone biosynthesis hydroxylase, UbiH/UbiF/VisC/COQ6 family	4.5e-05	PF13450	NAD_binding_8	NAD(P)-binding Rossmann-like domain	0.0001
KNE82269.1	Streptomyces fradiae	LGSP01000018.1	KNE82269.1	29653	30928	+	TIGR00508	TIGR00508	bioA: adenosylmethionine-8-amino-7-oxononanoate transaminase	2e-60	PF00202	Aminotran_3	Aminotransferase class-III	4.8e-58	TIGR00707	TIGR00707	argD: transaminase, acetylornithine/succinylornithine family	1.4e-44	TIGR01885	TIGR01885	Orn_aminotrans: ornithine--oxo-acid transaminase	4.3e-32	TIGR03246	TIGR03246	arg_catab_astC: succinylornithine transaminase family	1.4e-30	TIGR00700	TIGR00700	GABAtrnsam: 4-aminobutyrate transaminase	9.3e-27
KNE82269.1	Streptomyces fradiae	LGSP01000018.1	KNE82270.1	32945	33995	+	TIGR00747	TIGR00747	fabH: 3-oxoacyl-[acyl-carrier-protein] synthase III	1.2e-12	PF08541	ACP_syn_III_C	3-Oxoacyl-[acyl-carrier-protein (ACP)] synthase III C terminal	7.8e-12	PF08545	ACP_syn_III	3-Oxoacyl-[acyl-carrier-protein (ACP)] synthase III	1.2e-07	TIGR01835	TIGR01835	HMG-CoA-S_prok: hydroxymethylglutaryl-CoA synthase	0.00024
KNE82269.1	Streptomyces fradiae	LGSP01000018.1	KNE82271.1	34111	34843	+	PF13649	Methyltransf_25	Methyltransferase domain	1.5e-09	PF13489	Methyltransf_23	Methyltransferase domain	3.5e-07	PF08241	Methyltransf_11	Methyltransferase domain	1.6e-06	PF08242	Methyltransf_12	Methyltransferase domain	2.1e-06	PF13847	Methyltransf_31	Methyltransferase domain	2.2e-06	TIGR01983	TIGR01983	UbiG: 3-demethylubiquinone-9 3-O-methyltransferase	6.9e-05	TIGR02021	TIGR02021	BchM-ChlM: magnesium protoporphyrin O-methyltransferase	8.6e-05	TIGR00477	TIGR00477	tehB: tellurite resistance protein TehB	0.00015	TIGR03534	TIGR03534	RF_mod_PrmC: protein-(glutamine-N5) methyltransferase, release factor-specific	0.0002	TIGR04345	TIGR04345	ovoA_Cterm: putative 4-mercaptohistidine N1-methyltranferase	0.00055
KNE82269.1	Streptomyces fradiae	LGSP01000018.1	KNE82214.1	36033	34911	-	PF06224	HTH_42	Winged helix DNA-binding domain	1.9e-69
KNE82269.1	Streptomyces fradiae	LGSP01000018.1	KNE82215.1	36508	36049	-	PF13577	SnoaL_4	SnoaL-like domain	1.6e-09
KNE82269.1	Streptomyces fradiae	LGSP01000018.1	KNE82216.1	36662	37784	+	PF06441	EHN	Epoxide hydrolase N terminus	1.7e-37	PF00561	Abhydrolase_1	alpha/beta hydrolase fold	6.7e-15	TIGR03056	TIGR03056	bchO_mg_che_rel: putative magnesium chelatase accessory protein	9.2e-07	TIGR02240	TIGR02240	PHA_depoly_arom: poly(3-hydroxyalkanoate) depolymerase	6.8e-05	TIGR03611	TIGR03611	RutD: pyrimidine utilization protein D	8.5e-05	TIGR02427	TIGR02427	protocat_pcaD: 3-oxoadipate enol-lactonase	0.00032	TIGR03695	TIGR03695	menH_SHCHC: 2-succinyl-6-hydroxy-2,4-cyclohexadiene-1-carboxylate synthase	0.00078
KNE82269.1	Streptomyces fradiae	LGSP01000018.1	KNE82217.1	37906	39115	+	TIGR04515	TIGR04515	P450_rel_GT_act: P450-derived glycosyltranferase activator	9.4e-39	TIGR04458	TIGR04458	CYP450_TxtE: 4-nitrotryptophan synthase	7.8e-37	TIGR04538	TIGR04538	P450_cycloAA_1: cytochrome P450, cyclodipeptide synthase-associated	3.4e-36	PF00067	p450	Cytochrome P450	4.6e-26
KNE82269.1	Streptomyces fradiae	LGSP01000018.1	KNE82218.1	40279	41896	+	TIGR00977	TIGR00977	citramal_synth: citramalate synthase	1.1e-170	TIGR02090	TIGR02090	LEU1_arch: isopropylmalate/citramalate/homocitrate synthases	1.9e-59	TIGR00973	TIGR00973	leuA_bact: 2-isopropylmalate synthase	3.4e-58	TIGR02146	TIGR02146	LysS_fung_arch: homocitrate synthase	4.1e-52	TIGR02660	TIGR02660	nifV_homocitr: homocitrate synthase	9.4e-48	PF00682	HMGL-like	HMGL-like	7.2e-42	PF08502	LeuA_dimer	LeuA allosteric (dimerisation) domain	4.2e-24
KNE82269.1	Streptomyces fradiae	LGSP01000018.1	KNE82219.1	41923	42952	+	TIGR00747	TIGR00747	fabH: 3-oxoacyl-[acyl-carrier-protein] synthase III	6.8e-19	PF08541	ACP_syn_III_C	3-Oxoacyl-[acyl-carrier-protein (ACP)] synthase III C terminal	5.2e-16
KNE82269.1	Streptomyces fradiae	LGSP01000018.1	KNE82220.1	43141	44056	+	PF10604	Polyketide_cyc2	Polyketide cyclase / dehydrase and lipid transport	1.4e-23	PF03364	Polyketide_cyc	Polyketide cyclase / dehydrase and lipid transport	5.6e-17
KNE82269.1	Streptomyces fradiae	LGSP01000018.1	KNE82221.1	44847	45048	+	PF13822	ACC_epsilon	Acyl-CoA carboxylase epsilon subunit	2.8e-13
KNE82269.1	Streptomyces fradiae	LGSP01000018.1	KNE82222.1	45104	46931	+	PF00501	AMP-binding	AMP-binding enzyme	2.3e-80	TIGR01733	TIGR01733	AA-adenyl-dom: amino acid adenylation domain	3.2e-45	TIGR03098	TIGR03098	ligase_PEP_1: acyl-CoA ligase (AMP-forming), exosortase A-associated	3.7e-30	TIGR03208	TIGR03208	cyc_hxne_CoA_lg: cyclohexanecarboxylate-CoA ligase	7.6e-24	TIGR03205	TIGR03205	pimA: dicarboxylate--CoA ligase PimA	1.6e-22	TIGR01923	TIGR01923	menE: O-succinylbenzoate-CoA ligase	2.2e-20
KNE82269.1	Streptomyces fradiae	LGSP01000018.1	KNE82223.1	46927	48718	+	TIGR03207	TIGR03207	cyc_hxne_CoA_dh: cyclohexanecarboxyl-CoA dehydrogenase	6.6e-09	PF02770	Acyl-CoA_dh_M	Acyl-CoA dehydrogenase, middle domain	9.4e-06	PF00441	Acyl-CoA_dh_1	Acyl-CoA dehydrogenase, C-terminal domain	0.0005
KNE82269.1	Streptomyces fradiae	LGSP01000018.1	KNE82224.1	48788	50033	+	PF00698	Acyl_transf_1	Acyl transferase domain	3.3e-52	TIGR03131	TIGR03131	malonate_mdcH: malonate decarboxylase, epsilon subunit	3e-42	TIGR00128	TIGR00128	fabD: malonyl CoA-acyl carrier protein transacylase	3.1e-42	PF00550	PP-binding	Phosphopantetheine attachment site	1.4e-12	TIGR02813	TIGR02813	omega_3_PfaA: polyketide-type polyunsaturated fatty acid synthase PfaA	2.6e-12
KNE82269.1	Streptomyces fradiae	LGSP01000018.1	KNE82225.1	50606	50339	-
KNE82269.1	Streptomyces fradiae	LGSP01000018.1	KNE82226.1	51510	50895	-	PF00072	Response_reg	Response regulator receiver domain	2.7e-18	PF00196	GerE	Bacterial regulatory proteins, luxR family	2e-15	TIGR03020	TIGR03020	EpsA: transcriptional regulator EpsA	1e-10	TIGR02875	TIGR02875	spore_0_A: sporulation transcription factor Spo0A	1.3e-09	TIGR03541	TIGR03541	reg_near_HchA: LuxR family transcriptional regulatory, chaperone HchA-associated	6.4e-09	TIGR01818	TIGR01818	ntrC: nitrogen regulation protein NR(I)	9.3e-05	TIGR02154	TIGR02154	PhoB: phosphate regulon transcriptional regulatory protein PhoB	0.00055
KOT80918.1	Streptomyces rimosus subsp. pseudoverticillatus	LGCV01000352.1	KOT80906.1	19125	19344	+
KOT80918.1	Streptomyces rimosus subsp. pseudoverticillatus	LGCV01000352.1	KOT80938.1	19825	19432	-
KOT80918.1	Streptomyces rimosus subsp. pseudoverticillatus	LGCV01000352.1	KOT80907.1	22150	21307	-
KOT80918.1	Streptomyces rimosus subsp. pseudoverticillatus	LGCV01000352.1	KOT80908.1	23778	22146	-
KOT80918.1	Streptomyces rimosus subsp. pseudoverticillatus	LGCV01000352.1	KOT80909.1	29150	28538	-	PF00908	dTDP_sugar_isom	dTDP-4-dehydrorhamnose 3,5-epimerase	5.1e-59	TIGR01221	TIGR01221	rmlC: dTDP-4-dehydrorhamnose 3,5-epimerase	3.8e-43
KOT80918.1	Streptomyces rimosus subsp. pseudoverticillatus	LGCV01000352.1	KOT80939.1	30043	29137	-	PF04321	RmlD_sub_bind	RmlD substrate binding domain	3.2e-95	TIGR01214	TIGR01214	rmlD: dTDP-4-dehydrorhamnose reductase	1.5e-85	PF01370	Epimerase	NAD dependent epimerase/dehydratase family	8.5e-22	PF16363	GDP_Man_Dehyd	GDP-mannose 4,6 dehydratase	7.6e-11	TIGR01181	TIGR01181	dTDP_gluc_dehyt: dTDP-glucose 4,6-dehydratase	7.7e-09	PF07993	NAD_binding_4	Male sterility protein	2.3e-05	PF01073	3Beta_HSD	3-beta hydroxysteroid dehydrogenase/isomerase family	6.6e-05	TIGR01179	TIGR01179	galE: UDP-glucose 4-epimerase GalE	0.00077
KOT80918.1	Streptomyces rimosus subsp. pseudoverticillatus	LGCV01000352.1	KOT80910.1	31011	30039	-	TIGR01181	TIGR01181	dTDP_gluc_dehyt: dTDP-glucose 4,6-dehydratase	5.8e-127	PF16363	GDP_Man_Dehyd	GDP-mannose 4,6 dehydratase	1e-81	PF01370	Epimerase	NAD dependent epimerase/dehydratase family	6.7e-66	TIGR04180	TIGR04180	EDH_00030: NAD dependent epimerase/dehydratase, LLPSF_EDH_00030 family	1.5e-47	TIGR01179	TIGR01179	galE: UDP-glucose 4-epimerase GalE	2.4e-42	TIGR03466	TIGR03466	HpnA: hopanoid-associated sugar epimerase	1.2e-24	TIGR02197	TIGR02197	heptose_epim: ADP-glyceromanno-heptose 6-epimerase	2.3e-24	PF02719	Polysacc_synt_2	Polysaccharide biosynthesis protein	1.9e-21	PF01073	3Beta_HSD	3-beta hydroxysteroid dehydrogenase/isomerase family	9e-18	PF04321	RmlD_sub_bind	RmlD substrate binding domain	1.2e-15
KOT80918.1	Streptomyces rimosus subsp. pseudoverticillatus	LGCV01000352.1	KOT80911.1	32124	31056	-	TIGR01208	TIGR01208	rmlA_long: glucose-1-phosphate thymidylyltransferase	1.8e-133	TIGR03992	TIGR03992	Arch_glmU: UDP-N-acetylglucosamine diphosphorylase/glucosamine-1-phosphate N-acetyltransferase	5.1e-73	PF00483	NTP_transferase	Nucleotidyl transferase	1.4e-52	TIGR01207	TIGR01207	rmlA: glucose-1-phosphate thymidylyltransferase	1.2e-51	TIGR01099	TIGR01099	galU: UTP--glucose-1-phosphate uridylyltransferase	2.6e-30	TIGR02091	TIGR02091	glgC: glucose-1-phosphate adenylyltransferase	3.6e-21	PF12804	NTP_transf_3	MobA-like NTP transferase domain	2e-09
KOT80918.1	Streptomyces rimosus subsp. pseudoverticillatus	LGCV01000352.1	KOT80912.1	35751	33198	-	PF00069	Pkinase	Protein kinase domain	3.6e-13	PF05147	LANC_like	Lanthionine synthetase C-like protein	7.1e-13	TIGR03897	TIGR03897	lanti_2_LanM: type 2 lantibiotic biosynthesis protein LanM	5.8e-11	TIGR03724	TIGR03724	arch_bud32: Kae1-associated kinase Bud32	1.8e-06	PF01636	APH	Phosphotransferase enzyme family	0.00014
KOT80918.1	Streptomyces rimosus subsp. pseudoverticillatus	LGCV01000352.1	KOT80913.1	37469	35810	-	Actino_DapP_RRE	Actino_DapP_RRE	-	9e-33
KOT80918.1	Streptomyces rimosus subsp. pseudoverticillatus	LGCV01000352.1	KOT80914.1	38226	37482	-	PF12730	ABC2_membrane_4	ABC-2 family transporter protein	5.7e-08	PF12679	ABC2_membrane_2	ABC-2 family transporter protein	2e-06
KOT80918.1	Streptomyces rimosus subsp. pseudoverticillatus	LGCV01000352.1	KOT80915.1	38977	38218	-	TIGR03740	TIGR03740	galliderm_ABC: lantibiotic protection ABC transporter, ATP-binding subunit	2.4e-56	TIGR01188	TIGR01188	drrA: daunorubicin resistance ABC transporter, ATP-binding protein	3e-52	TIGR03864	TIGR03864	PQQ_ABC_ATP: ABC transporter, ATP-binding subunit, PQQ-dependent alcohol dehydrogenase system	9.7e-42	TIGR01288	TIGR01288	nodI: nodulation ABC transporter NodI	3.2e-40	TIGR03522	TIGR03522	GldA_ABC_ATP: gliding motility-associated ABC transporter ATP-binding subunit GldA	4.9e-39	PF00005	ABC_tran	ABC transporter	2.1e-27	PF13304	AAA_21	AAA domain, putative AbiEii toxin, Type IV TA system	5.3e-14
KOT80918.1	Streptomyces rimosus subsp. pseudoverticillatus	LGCV01000352.1	KOT80916.1	39168	38973	-
KOT80918.1	Streptomyces rimosus subsp. pseudoverticillatus	LGCV01000352.1	KOT80917.1	40132	39952	-
KOT80918.1	Streptomyces rimosus subsp. pseudoverticillatus	LGCV01000352.1	KOT80940.1	41366	40199	-	PF00465	Fe-ADH	Iron-containing alcohol dehydrogenase	3.1e-31	TIGR03405	TIGR03405	Phn_Fe-ADH: phosphonate metabolism-associated iron-containing alcohol dehydrogenase	3.4e-14	TIGR02638	TIGR02638	lactal_redase: lactaldehyde reductase	2.8e-08	PF13685	Fe-ADH_2	Iron-containing alcohol dehydrogenase	1e-06
KOT80918.1	Streptomyces rimosus subsp. pseudoverticillatus	LGCV01000352.1	KOT80918.1	42700	41395	-	PF00202	Aminotran_3	Aminotransferase class-III	2.2e-66	TIGR00508	TIGR00508	bioA: adenosylmethionine-8-amino-7-oxononanoate transaminase	1.3e-61	TIGR00707	TIGR00707	argD: transaminase, acetylornithine/succinylornithine family	2.4e-50	TIGR00700	TIGR00700	GABAtrnsam: 4-aminobutyrate transaminase	6.9e-40	TIGR03246	TIGR03246	arg_catab_astC: succinylornithine transaminase family	7.5e-39	TIGR01885	TIGR01885	Orn_aminotrans: ornithine--oxo-acid transaminase	2.2e-37
KOT80918.1	Streptomyces rimosus subsp. pseudoverticillatus	LGCV01000352.1	KOT80941.1	43545	42696	-	PF13649	Methyltransf_25	Methyltransferase domain	1.1e-10	PF13489	Methyltransf_23	Methyltransferase domain	3.9e-06	PF08242	Methyltransf_12	Methyltransferase domain	4.2e-06	PF00398	RrnaAD	Ribosomal RNA adenine dimethylase	1.3e-05	PF08241	Methyltransf_11	Methyltransferase domain	1.6e-05	TIGR00477	TIGR00477	tehB: tellurite resistance protein TehB	9.8e-05	TIGR00755	TIGR00755	ksgA: ribosomal RNA small subunit methyltransferase A	0.0003	TIGR04543	TIGR04543	ketoArg_3Met: 2-ketoarginine methyltransferase	0.00049
KOT80918.1	Streptomyces rimosus subsp. pseudoverticillatus	LGCV01000352.1	KOT80919.1	44600	43517	-	Actino_DapB_RRE	Actino_DapB_RRE	-	1.3e-17
KOT80918.1	Streptomyces rimosus subsp. pseudoverticillatus	LGCV01000352.1	KOT80920.1	45678	44718	-	TIGR03564	TIGR03564	F420_MSMEG_4879: F420-dependent oxidoreductase, MSMEG_4879 family	6.7e-34	PF00296	Bac_luciferase	Luciferase-like monooxygenase	1.6e-26	TIGR03841	TIGR03841	F420_Rv3093c: probable F420-dependent oxidoreductase, Rv3093c family	2.9e-22	TIGR03617	TIGR03617	F420_MSMEG_2256: probable F420-dependent oxidoreductase, MSMEG_2256 family	2.8e-15	TIGR03619	TIGR03619	F420_Rv2161c: probable F420-dependent oxidoreductase, Rv2161c family	3.7e-14	TIGR03555	TIGR03555	F420_mer: 5,10-methylenetetrahydromethanopterin reductase	2.3e-11
KOT80918.1	Streptomyces rimosus subsp. pseudoverticillatus	LGCV01000352.1	KOT80942.1	46110	46623	+
KOT80918.1	Streptomyces rimosus subsp. pseudoverticillatus	LGCV01000352.1	KOT80921.1	46773	47457	+
KOT80918.1	Streptomyces rimosus subsp. pseudoverticillatus	LGCV01000352.1	KOT80922.1	47458	48640	+
KOT80918.1	Streptomyces rimosus subsp. pseudoverticillatus	LGCV01000352.1	KOT80923.1	48636	49242	+	PF01569	PAP2	PAP2 superfamily	2.7e-06
KOT80918.1	Streptomyces rimosus subsp. pseudoverticillatus	LGCV01000352.1	KOT80924.1	49852	49447	-	PF12680	SnoaL_2	SnoaL-like domain	0.00028
KOT80918.1	Streptomyces rimosus subsp. pseudoverticillatus	LGCV01000352.1	KOT80925.1	50690	50135	-
KOT80918.1	Streptomyces rimosus subsp. pseudoverticillatus	LGCV01000352.1	KOT80926.1	50937	50664	-
KOT80918.1	Streptomyces rimosus subsp. pseudoverticillatus	LGCV01000352.1	KOT80927.1	52858	51601	-	PF13560	HTH_31	Helix-turn-helix domain	2.3e-06	TIGR03070	TIGR03070	couple_hipB: transcriptional regulator, y4mF family	1.5e-05
KOT80918.1	Streptomyces rimosus subsp. pseudoverticillatus	LGCV01000352.1	KOT80928.1	52930	53365	+
KOT80918.1	Streptomyces rimosus subsp. pseudoverticillatus	LGCV01000352.1	KOT80929.1	54718	54346	-
KOT80918.1	Streptomyces rimosus subsp. pseudoverticillatus	LGCV01000352.1	KOT80943.1	55120	54745	-	PF15646	Tox-REase-2	Restriction endonuclease fold toxin 2	4.1e-18
KOT80918.1	Streptomyces rimosus subsp. pseudoverticillatus	LGCV01000352.1	KOT80930.1	57925	58237	+
KQR21815.1	Microbacterium sp. Leaf151	LMOR01000004.1	KQR21269.1	596497	597121	+	TIGR03128	TIGR03128	RuMP_HxlA: 3-hexulose-6-phosphate synthase	2e-68	PF00215	OMPdecase	Orotidine 5'-phosphate decarboxylase / HUMPS family	4.5e-22	TIGR01740	TIGR01740	pyrF: orotidine 5'-phosphate decarboxylase	5.5e-12	TIGR01163	TIGR01163	rpe: ribulose-phosphate 3-epimerase	7.2e-07
KQR21815.1	Microbacterium sp. Leaf151	LMOR01000004.1	KQR21270.1	597680	597191	-
KQR21815.1	Microbacterium sp. Leaf151	LMOR01000004.1	KQR21271.1	598721	597836	-	PF02882	THF_DHG_CYH_C	Tetrahydrofolate dehydrogenase/cyclohydrolase, NAD(P)-binding domain	1.2e-54	PF00763	THF_DHG_CYH	Tetrahydrofolate dehydrogenase/cyclohydrolase, catalytic domain	2.9e-37
KQR21815.1	Microbacterium sp. Leaf151	LMOR01000004.1	KQR21272.1	600515	599240	-	PF00464	SHMT	Serine hydroxymethyltransferase	1.4e-158	TIGR04506	TIGR04506	F_threo_transal: fluorothreonine transaldolase	1e-30	TIGR04427	TIGR04427	PLP_DesI: dTDP-4-dehydro-6-deoxyglucose aminotransferase	5.9e-09	PF01041	DegT_DnrJ_EryC1	DegT/DnrJ/EryC1/StrS aminotransferase family	1.3e-08	TIGR03588	TIGR03588	PseC: UDP-4-amino-4,6-dideoxy-N-acetyl-beta-L-altrosamine transaminase	4.1e-05
KQR21815.1	Microbacterium sp. Leaf151	LMOR01000004.1	KQR21814.1	600907	601246	+	PF10823	DUF2568	Protein of unknown function (DUF2568)	5.1e-18
KQR21815.1	Microbacterium sp. Leaf151	LMOR01000004.1	KQR21273.1	601242	602607	+	TIGR00387	TIGR00387	glcD: glycolate oxidase, subunit GlcD	2.2e-100	PF02913	FAD-oxidase_C	FAD linked oxidases, C-terminal domain	9.1e-54	PF01565	FAD_binding_4	FAD binding domain	9.4e-39	TIGR01678	TIGR01678	FAD_lactone_ox: sugar 1,4-lactone oxidases	3.9e-07
KQR21815.1	Microbacterium sp. Leaf151	LMOR01000004.1	KQR21274.1	602710	604102	+	PF03734	YkuD	L,D-transpeptidase catalytic domain	5.6e-21	PF12229	PG_binding_4	Putative peptidoglycan binding domain	2.1e-13
KQR21815.1	Microbacterium sp. Leaf151	LMOR01000004.1	KQR21275.1	606699	604479	-	PF03971	IDH	Monomeric isocitrate dehydrogenase	0	TIGR00178	TIGR00178	monomer_idh: isocitrate dehydrogenase, NADP-dependent	0
KQR21815.1	Microbacterium sp. Leaf151	LMOR01000004.1	KQR21276.1	606938	607391	+	PF00583	Acetyltransf_1	Acetyltransferase (GNAT) family	5.9e-11	TIGR02406	TIGR02406	ectoine_EctA: diaminobutyrate acetyltransferase	1.2e-07	PF13508	Acetyltransf_7	Acetyltransferase (GNAT) domain	2.4e-05	TIGR01575	TIGR01575	rimI: ribosomal-protein-alanine acetyltransferase	8.7e-05
KQR21815.1	Microbacterium sp. Leaf151	LMOR01000004.1	KQR21277.1	608255	607451	-
KQR21815.1	Microbacterium sp. Leaf151	LMOR01000004.1	KQR21278.1	608953	608224	-
KQR21815.1	Microbacterium sp. Leaf151	LMOR01000004.1	KQR21279.1	609666	608949	-	TIGR03740	TIGR03740	galliderm_ABC: lantibiotic protection ABC transporter, ATP-binding subunit	3.9e-55	TIGR01188	TIGR01188	drrA: daunorubicin resistance ABC transporter, ATP-binding protein	7.7e-44	TIGR03522	TIGR03522	GldA_ABC_ATP: gliding motility-associated ABC transporter ATP-binding subunit GldA	4e-39	TIGR03864	TIGR03864	PQQ_ABC_ATP: ABC transporter, ATP-binding subunit, PQQ-dependent alcohol dehydrogenase system	2.7e-37	TIGR01288	TIGR01288	nodI: nodulation ABC transporter NodI	3.6e-34	PF00005	ABC_tran	ABC transporter	1.3e-26	PF13304	AAA_21	AAA domain, putative AbiEii toxin, Type IV TA system	1.4e-13
KQR21815.1	Microbacterium sp. Leaf151	LMOR01000004.1	KQR21280.1	611354	609662	-	Actino_DapP_RRE	Actino_DapP_RRE	-	5.9e-23
KQR21815.1	Microbacterium sp. Leaf151	LMOR01000004.1	KQR21281.1	612165	611343	-	PF13649	Methyltransf_25	Methyltransferase domain	2.3e-15	PF08241	Methyltransf_11	Methyltransferase domain	1.6e-13	TIGR02072	TIGR02072	BioC: malonyl-acyl carrier protein O-methyltransferase BioC	2.6e-12	TIGR02021	TIGR02021	BchM-ChlM: magnesium protoporphyrin O-methyltransferase	4.1e-10	PF08242	Methyltransf_12	Methyltransferase domain	5.7e-09	PF13489	Methyltransf_23	Methyltransferase domain	4.3e-08	PF13847	Methyltransf_31	Methyltransferase domain	7e-08	TIGR01934	TIGR01934	MenG_MenH_UbiE: ubiquinone/menaquinone biosynthesis methyltransferase	6.6e-07	TIGR00755	TIGR00755	ksgA: ribosomal RNA small subunit methyltransferase A	4e-06	TIGR03534	TIGR03534	RF_mod_PrmC: protein-(glutamine-N5) methyltransferase, release factor-specific	0.00013
KQR21815.1	Microbacterium sp. Leaf151	LMOR01000004.1	KQR21282.1	613944	612723	-	PF00465	Fe-ADH	Iron-containing alcohol dehydrogenase	2e-22	TIGR03405	TIGR03405	Phn_Fe-ADH: phosphonate metabolism-associated iron-containing alcohol dehydrogenase	4.1e-09	TIGR02638	TIGR02638	lactal_redase: lactaldehyde reductase	1.3e-08
KQR21815.1	Microbacterium sp. Leaf151	LMOR01000004.1	KQR21815.1	615230	613934	-	TIGR00508	TIGR00508	bioA: adenosylmethionine-8-amino-7-oxononanoate transaminase	6.4e-58	PF00202	Aminotran_3	Aminotransferase class-III	1.5e-57	TIGR00707	TIGR00707	argD: transaminase, acetylornithine/succinylornithine family	2.2e-44	TIGR03246	TIGR03246	arg_catab_astC: succinylornithine transaminase family	8.9e-35	TIGR00700	TIGR00700	GABAtrnsam: 4-aminobutyrate transaminase	7.9e-30	TIGR01885	TIGR01885	Orn_aminotrans: ornithine--oxo-acid transaminase	2.3e-29	PF05719	GPP34	Golgi phosphoprotein 3 (GPP34)	0.00035
KQR21815.1	Microbacterium sp. Leaf151	LMOR01000004.1	KQR21283.1	616291	615181	-	Actino_DapB_RRE	Actino_DapB_RRE	-	8.3e-13
KQR21815.1	Microbacterium sp. Leaf151	LMOR01000004.1	KQR21284.1	618519	616701	-	TIGR02203	TIGR02203	MsbA_lipidA: lipid A export permease/ATP-binding protein MsbA	2.8e-117	TIGR02204	TIGR02204	MsbA_rel: ABC transporter, permease/ATP-binding protein	9.7e-113	TIGR01846	TIGR01846	type_I_sec_HlyB: type I secretion system ATPase	1.2e-107	TIGR03375	TIGR03375	type_I_sec_LssB: type I secretion system ATPase	2.2e-98	TIGR00958	TIGR00958	3a01208: antigen peptide transporter 2	2.2e-96	PF00664	ABC_membrane	ABC transporter transmembrane region	2.5e-34	PF00005	ABC_tran	ABC transporter	1.7e-29	PF06414	Zeta_toxin	Zeta toxin	1e-06	PF13401	AAA_22	AAA domain	0.00011
KQR21815.1	Microbacterium sp. Leaf151	LMOR01000004.1	KQR21285.1	620378	618515	-	TIGR02203	TIGR02203	MsbA_lipidA: lipid A export permease/ATP-binding protein MsbA	1.2e-103	TIGR02204	TIGR02204	MsbA_rel: ABC transporter, permease/ATP-binding protein	1.6e-103	TIGR00958	TIGR00958	3a01208: antigen peptide transporter 2	4.8e-86	TIGR01846	TIGR01846	type_I_sec_HlyB: type I secretion system ATPase	7.4e-83	TIGR03375	TIGR03375	type_I_sec_LssB: type I secretion system ATPase	9e-78	PF00664	ABC_membrane	ABC transporter transmembrane region	1.4e-43	PF00005	ABC_tran	ABC transporter	2.6e-28	PF02463	SMC_N	RecF/RecN/SMC N terminal domain	7.8e-05
KQR21815.1	Microbacterium sp. Leaf151	LMOR01000004.1	KQR21286.1	621319	620821	-	TIGR00589	TIGR00589	ogt: methylated-DNA--[protein]-cysteine S-methyltransferase	1.9e-24	PF01035	DNA_binding_1	6-O-methylguanine DNA methyltransferase, DNA binding domain	2.5e-21
KQR21815.1	Microbacterium sp. Leaf151	LMOR01000004.1	WP_013583785.1	621531	623025	+
KQR21815.1	Microbacterium sp. Leaf151	LMOR01000004.1	KQR21287.1	623563	624991	+	TIGR01350	TIGR01350	lipoamide_DH: dihydrolipoyl dehydrogenase	7.7e-88	TIGR02053	TIGR02053	MerA: mercury(II) reductase	4.7e-77	TIGR01424	TIGR01424	gluta_reduc_2: glutathione-disulfide reductase	5.5e-52	TIGR03452	TIGR03452	mycothione_red: mycothione reductase	2.1e-51	PF07992	Pyr_redox_2	Pyridine nucleotide-disulphide oxidoreductase	8.4e-45	TIGR01421	TIGR01421	gluta_reduc_1: glutathione-disulfide reductase	1.5e-43	PF02852	Pyr_redox_dim	Pyridine nucleotide-disulphide oxidoreductase, dimerisation domain	1.3e-19	PF00070	Pyr_redox	Pyridine nucleotide-disulphide oxidoreductase	4.8e-16	PF13738	Pyr_redox_3	Pyridine nucleotide-disulphide oxidoreductase	2.7e-07	PF13478	XdhC_C	XdhC Rossmann domain	0.0002
KQR21815.1	Microbacterium sp. Leaf151	LMOR01000004.1	KQR21288.1	625294	625813	+	PF08002	DUF1697	Protein of unknown function (DUF1697)	4.9e-22
KQR21815.1	Microbacterium sp. Leaf151	LMOR01000004.1	KQR21289.1	628007	626396	-	TIGR00355	TIGR00355	purH: phosphoribosylaminoimidazolecarboxamide formyltransferase/IMP cyclohydrolase	7.7e-170	PF01808	AICARFT_IMPCHas	AICARFT/IMPCHase bienzyme	5e-111	PF02142	MGS	MGS-like domain	9.5e-20
KQR21815.1	Microbacterium sp. Leaf151	LMOR01000004.1	KQR21290.1	628671	628071	-	TIGR00639	TIGR00639	PurN: phosphoribosylglycinamide formyltransferase	3.2e-56	PF00551	Formyl_trans_N	Formyl transferase	2.5e-45	TIGR00655	TIGR00655	PurU: formyltetrahydrofolate deformylase	3.6e-21	TIGR00460	TIGR00460	fmt: methionyl-tRNA formyltransferase	1.8e-18
KQR21815.1	Microbacterium sp. Leaf151	LMOR01000004.1	KQR21291.1	630443	628748	-
KQR21815.1	Microbacterium sp. Leaf151	LMOR01000004.1	WP_020098439.1	630858	631515	+
KQR21815.1	Microbacterium sp. Leaf151	LMOR01000004.1	KQR21816.1	632603	631511	-	PF02602	HEM4	Uroporphyrinogen-III synthase HemD	1.9e-40	PF00486	Trans_reg_C	Transcriptional regulatory protein, C terminal	4.4e-13
KQR21815.1	Microbacterium sp. Leaf151	LMOR01000004.1	KQR21292.1	633880	632647	-	TIGR01469	TIGR01469	cobA_cysG_Cterm: uroporphyrinogen-III C-methyltransferase	5.2e-78	PF00590	TP_methylase	Tetrapyrrole (Corrin/Porphyrin) Methylases	3.4e-45	TIGR01465	TIGR01465	cobM_cbiF: precorrin-4 C11-methyltransferase	2.9e-32	TIGR01470	TIGR01470	cysG_Nterm: siroheme synthase, N-terminal domain	8.1e-17	PF13241	NAD_binding_7	Putative NAD(P)-binding	3.1e-14	TIGR01467	TIGR01467	cobI_cbiL: precorrin-2 C(20)-methyltransferase	5.1e-12	TIGR01466	TIGR01466	cobJ_cbiH: precorrin-3B C17-methyltransferase	6.7e-10
KQR21815.1	Microbacterium sp. Leaf151	LMOR01000004.1	KQR21817.1	634212	633876	-	PF13806	Rieske_2	Rieske-like [2Fe-2S] domain	2e-33	TIGR02378	TIGR02378	nirD_assim_sml: nitrite reductase [NAD(P)H], small subunit	6.6e-29	TIGR02377	TIGR02377	MocE_fam_FeS: Rieske [2Fe-2S] domain protein, MocE subfamily	2.8e-09
KQR21815.1	Microbacterium sp. Leaf151	LMOR01000004.1	KQR21818.1	636998	634466	-	TIGR02374	TIGR02374	nitri_red_nirB: nitrite reductase [NAD(P)H], large subunit	1.2e-285	PF07992	Pyr_redox_2	Pyridine nucleotide-disulphide oxidoreductase	3e-36	TIGR03385	TIGR03385	CoA_CoA_reduc: CoA-disulfide reductase	8.5e-30	PF04324	Fer2_BFD	BFD-like [2Fe-2S] binding domain	2.1e-19	TIGR01350	TIGR01350	lipoamide_DH: dihydrolipoyl dehydrogenase	9.1e-17	PF01077	NIR_SIR	Nitrite and sulphite reductase 4Fe-4S domain	7.5e-16	TIGR03169	TIGR03169	Nterm_to_SelD: pyridine nucleotide-disulfide oxidoreductase family protein	2.2e-15	PF00070	Pyr_redox	Pyridine nucleotide-disulphide oxidoreductase	2.8e-13	TIGR02053	TIGR02053	MerA: mercury(II) reductase	2.8e-13	PF03460	NIR_SIR_ferr	Nitrite/Sulfite reductase ferredoxin-like half domain	2.1e-10
KQV03059.1	Microbacterium sp. Root322	LMCS01000002.1	KQV02066.1	487580	486821	-	TIGR02009	TIGR02009	PGMB-YQAB-SF: beta-phosphoglucomutase family hydrolase	2.4e-44	TIGR01990	TIGR01990	bPGM: beta-phosphoglucomutase	7.4e-28	PF13419	HAD_2	Haloacid dehalogenase-like hydrolase	1.3e-16	TIGR01509	TIGR01509	HAD-SF-IA-v3: HAD hydrolase, family IA, variant 3	1.3e-13	PF00702	Hydrolase	haloacid dehalogenase-like hydrolase	1e-10	TIGR02253	TIGR02253	CTE7: HAD hydrolase, TIGR02253 family	3.6e-10	TIGR01454	TIGR01454	AHBA_synth_RP: AHBA synthesis associated protein	1.2e-09	PF13242	Hydrolase_like	HAD-hyrolase-like	1.1e-05
KQV03059.1	Microbacterium sp. Root322	LMCS01000002.1	KQV02067.1	488901	487680	-	PF00871	Acetate_kinase	Acetokinase family	2.5e-130	TIGR00016	TIGR00016	ackA: acetate kinase	4.5e-127	TIGR02707	TIGR02707	butyr_kinase: butyrate kinase	5.2e-17
KQV03059.1	Microbacterium sp. Root322	LMCS01000002.1	KQV02068.1	491030	488897	-	PF01515	PTA_PTB	Phosphate acetyl/butaryl transferase	1.2e-127	TIGR00651	TIGR00651	pta: phosphate acetyltransferase	2.3e-122	PF13500	AAA_26	AAA domain	2.5e-21	PF07085	DRTGG	DRTGG domain	3.3e-21	TIGR02706	TIGR02706	P_butyryltrans: phosphate butyryltransferase	1.8e-17	TIGR02709	TIGR02709	branched_ptb: branched-chain phosphotransacylase	1.5e-08
KQV03059.1	Microbacterium sp. Root322	LMCS01000002.1	KQV02069.1	491791	491095	-
KQV03059.1	Microbacterium sp. Root322	LMCS01000002.1	KQV02070.1	492399	491787	-	PF01694	Rhomboid	Rhomboid family	2.3e-21	TIGR03902	TIGR03902	rhom_GG_sort: rhombosortase	1.3e-10
KQV03059.1	Microbacterium sp. Root322	LMCS01000002.1	KQV02071.1	492706	493696	+	PF07726	AAA_3	ATPase family associated with various cellular activities (AAA)	1.3e-62	PF17863	AAA_lid_2	AAA lid domain	4.9e-20	TIGR02031	TIGR02031	BchD-ChlD: magnesium chelatase ATPase subunit D	3.6e-15	PF07728	AAA_5	AAA domain (dynein-related subfamily)	3.2e-13	TIGR02442	TIGR02442	Cob-chelat-sub: cobaltochelatase subunit	5.9e-11	TIGR02640	TIGR02640	gas_vesic_GvpN: gas vesicle protein GvpN	1.1e-08	PF00004	AAA	ATPase family associated with various cellular activities (AAA)	1.2e-06	PF01078	Mg_chelatase	Magnesium chelatase, subunit ChlI	8.2e-06	TIGR00635	TIGR00635	ruvB: Holliday junction DNA helicase RuvB	6.8e-05	TIGR02030	TIGR02030	BchI-ChlI: magnesium chelatase ATPase subunit I	0.0001
KQV03059.1	Microbacterium sp. Root322	LMCS01000002.1	KQV02072.1	493707	494898	+	PF01882	DUF58	Protein of unknown function DUF58	8.2e-19
KQV03059.1	Microbacterium sp. Root322	LMCS01000002.1	KQV02073.1	494884	497152	+	PF01841	Transglut_core	Transglutaminase-like superfamily	3e-23
KQV03059.1	Microbacterium sp. Root322	LMCS01000002.1	KQV02074.1	498085	497194	-	PF17773	UPF0176_N	UPF0176 acylphosphatase like domain	1.3e-19	PF12368	Rhodanese_C	Rhodanase C-terminal	2.3e-12	PF00581	Rhodanese	Rhodanese-like domain	3.5e-05
KQV03059.1	Microbacterium sp. Root322	LMCS01000002.1	KQV02075.1	498883	498148	-
KQV03059.1	Microbacterium sp. Root322	LMCS01000002.1	KQV02076.1	499608	498879	-
KQV03059.1	Microbacterium sp. Root322	LMCS01000002.1	KQV02077.1	500321	499604	-	TIGR03740	TIGR03740	galliderm_ABC: lantibiotic protection ABC transporter, ATP-binding subunit	3.7e-57	TIGR01188	TIGR01188	drrA: daunorubicin resistance ABC transporter, ATP-binding protein	2.6e-46	TIGR03522	TIGR03522	GldA_ABC_ATP: gliding motility-associated ABC transporter ATP-binding subunit GldA	2.3e-41	TIGR01288	TIGR01288	nodI: nodulation ABC transporter NodI	4.1e-36	TIGR03864	TIGR03864	PQQ_ABC_ATP: ABC transporter, ATP-binding subunit, PQQ-dependent alcohol dehydrogenase system	7.3e-36	PF00005	ABC_tran	ABC transporter	1.7e-24	PF13304	AAA_21	AAA domain, putative AbiEii toxin, Type IV TA system	1.2e-16	PF13401	AAA_22	AAA domain	0.0003	PF13604	AAA_30	AAA domain	0.0003	PF13514	AAA_27	AAA domain	0.00044
KQV03059.1	Microbacterium sp. Root322	LMCS01000002.1	KQV02078.1	501978	500301	-	Actino_DapP_RRE	Actino_DapP_RRE	-	3.3e-17
KQV03059.1	Microbacterium sp. Root322	LMCS01000002.1	KQV02079.1	502822	501994	-	PF13649	Methyltransf_25	Methyltransferase domain	1.4e-12	PF08241	Methyltransf_11	Methyltransferase domain	2.4e-09	TIGR02072	TIGR02072	BioC: malonyl-acyl carrier protein O-methyltransferase BioC	3.3e-08	PF08242	Methyltransf_12	Methyltransferase domain	1.1e-07	TIGR02021	TIGR02021	BchM-ChlM: magnesium protoporphyrin O-methyltransferase	1.2e-07	PF13489	Methyltransf_23	Methyltransferase domain	1.9e-06	TIGR01934	TIGR01934	MenG_MenH_UbiE: ubiquinone/menaquinone biosynthesis methyltransferase	5.8e-06	PF05401	NodS	Nodulation protein S (NodS)	1e-05	TIGR00477	TIGR00477	tehB: tellurite resistance protein TehB	3.2e-05	TIGR01983	TIGR01983	UbiG: 3-demethylubiquinone-9 3-O-methyltransferase	6.8e-05
KQV03059.1	Microbacterium sp. Root322	LMCS01000002.1	KQV02080.1	504533	503342	-	PF00465	Fe-ADH	Iron-containing alcohol dehydrogenase	7.8e-24	TIGR03405	TIGR03405	Phn_Fe-ADH: phosphonate metabolism-associated iron-containing alcohol dehydrogenase	3.3e-10	PF01761	DHQ_synthase	3-dehydroquinate synthase	3.4e-05	TIGR02638	TIGR02638	lactal_redase: lactaldehyde reductase	6.1e-05	PF13685	Fe-ADH_2	Iron-containing alcohol dehydrogenase	0.00016	TIGR01357	TIGR01357	aroB: 3-dehydroquinate synthase	0.00026
KQV03059.1	Microbacterium sp. Root322	LMCS01000002.1	KQV03059.1	505759	504529	-	PF00202	Aminotran_3	Aminotransferase class-III	2e-62	TIGR00508	TIGR00508	bioA: adenosylmethionine-8-amino-7-oxononanoate transaminase	4.3e-60	TIGR00707	TIGR00707	argD: transaminase, acetylornithine/succinylornithine family	5.9e-45	TIGR01885	TIGR01885	Orn_aminotrans: ornithine--oxo-acid transaminase	3.9e-35	TIGR03246	TIGR03246	arg_catab_astC: succinylornithine transaminase family	1e-31	TIGR00700	TIGR00700	GABAtrnsam: 4-aminobutyrate transaminase	1.8e-28
KQV03059.1	Microbacterium sp. Root322	LMCS01000002.1	KQV02081.1	506835	505785	-	Actino_DapB_RRE	Actino_DapB_RRE	-	1.2e-18
KQV03059.1	Microbacterium sp. Root322	LMCS01000002.1	KQV02082.1	507905	506834	-	Actino_DapB_RRE	Actino_DapB_RRE	-	1.8e-12
KQV03059.1	Microbacterium sp. Root322	LMCS01000002.1	KQV02083.1	508879	508276	-	PF00583	Acetyltransf_1	Acetyltransferase (GNAT) family	1.5e-11	TIGR01575	TIGR01575	rimI: ribosomal-protein-alanine acetyltransferase	1e-10	PF13302	Acetyltransf_3	Acetyltransferase (GNAT) domain	2.9e-08	PF13508	Acetyltransf_7	Acetyltransferase (GNAT) domain	9.4e-08	TIGR03448	TIGR03448	mycothiol_MshD: mycothiol synthase	3.4e-06	PF08445	FR47	FR47-like protein	3.8e-06	PF13673	Acetyltransf_10	Acetyltransferase (GNAT) domain	3.8e-06
KQV03059.1	Microbacterium sp. Root322	LMCS01000002.1	KQV02084.1	509538	508908	-	PF01569	PAP2	PAP2 superfamily	2.1e-16	PF14378	PAP2_3	PAP2 superfamily	3.2e-10
KQV03059.1	Microbacterium sp. Root322	LMCS01000002.1	KQV03060.1	510799	509569	-	TIGR00710	TIGR00710	efflux_Bcr_CflA: drug resistance transporter, Bcr/CflA subfamily	3.1e-82	PF07690	MFS_1	Major Facilitator Superfamily	7.1e-45	TIGR00880	TIGR00880	2_A_01_02: multidrug resistance protein	1.9e-23	TIGR00895	TIGR00895	2A0115: MFS transporter, aromatic acid:H+ symporter (AAHS) family	6.5e-16	TIGR00711	TIGR00711	efflux_EmrB: drug resistance MFS transporter, drug:H+ antiporter-2 (14 Spanner) (DHA2) family	1.7e-15	TIGR00898	TIGR00898	2A0119: cation transport protein	5.4e-12	PF00083	Sugar_tr	Sugar (and other) transporter	1.2e-07
KQV03059.1	Microbacterium sp. Root322	LMCS01000002.1	KQV02085.1	512283	511128	-	PF01053	Cys_Met_Meta_PP	Cys/Met metabolism PLP-dependent enzyme	7.8e-146	TIGR01328	TIGR01328	met_gam_lyase: methionine gamma-lyase	7e-124	TIGR02080	TIGR02080	O_succ_thio_ly: O-succinylhomoserine (thiol)-lyase	1.4e-121	TIGR01329	TIGR01329	cysta_beta_ly_E: cystathionine beta-lyase	3.3e-113	TIGR01325	TIGR01325	O_suc_HS_sulf: O-succinylhomoserine sulfhydrylase	1.5e-104	TIGR01326	TIGR01326	OAH_OAS_sulfhy: O-acetylhomoserine aminocarboxypropyltransferase/cysteine synthase	2e-103	PF00155	Aminotran_1_2	Aminotransferase class I and II	2.5e-08	PF00266	Aminotran_5	Aminotransferase class-V	2.5e-07	PF06838	Met_gamma_lyase	Methionine gamma-lyase	2.3e-06	PF01041	DegT_DnrJ_EryC1	DegT/DnrJ/EryC1/StrS aminotransferase family	2.7e-05
KQV03059.1	Microbacterium sp. Root322	LMCS01000002.1	KQV02086.1	513727	512350	-	TIGR01137	TIGR01137	cysta_beta: cystathionine beta-synthase	2.1e-181	TIGR01136	TIGR01136	cysKM: cysteine synthase	3.2e-95	TIGR01139	TIGR01139	cysK: cysteine synthase A	7.9e-89	TIGR01138	TIGR01138	cysM: cysteine synthase B	2.1e-79	TIGR03945	TIGR03945	PLP_SbnA_fam: 2,3-diaminopropionate biosynthesis protein SbnA	9.5e-78	PF00291	PALP	Pyridoxal-phosphate dependent enzyme	1.8e-69	PF00571	CBS	CBS domain	1.4e-08
KQV03059.1	Microbacterium sp. Root322	LMCS01000002.1	KQV02087.1	514784	513821	-	PF00528	BPD_transp_1	Binding-protein-dependent transport system inner membrane component	2.8e-17	TIGR01581	TIGR01581	Mo_ABC_porter: NifC-like ABC-type porter	7.3e-10	TIGR02141	TIGR02141	modB_ABC: molybdate ABC transporter, permease protein	1.4e-09	TIGR03262	TIGR03262	PhnU2: putative 2-aminoethylphosphonate ABC transporter, permease protein	3.4e-08	TIGR03416	TIGR03416	ABC_choXWV_perm: choline ABC transporter, permease protein	9.7e-08	TIGR03226	TIGR03226	PhnU: 2-aminoethylphosphonate ABC transporter, permease protein	9.3e-07
KQV03059.1	Microbacterium sp. Root322	LMCS01000002.1	KQV02088.1	515962	514780	-	TIGR03262	TIGR03262	PhnU2: putative 2-aminoethylphosphonate ABC transporter, permease protein	2.2e-15	PF00528	BPD_transp_1	Binding-protein-dependent transport system inner membrane component	3.7e-15	TIGR02140	TIGR02140	permease_CysW: sulfate ABC transporter, permease protein CysW	9.2e-12	TIGR00969	TIGR00969	3a0106s02: sulfate ABC transporter, permease protein	5.7e-10	TIGR01581	TIGR01581	Mo_ABC_porter: NifC-like ABC-type porter	1e-05	TIGR02139	TIGR02139	permease_CysT: sulfate ABC transporter, permease protein CysT	1.2e-05
KQV03059.1	Microbacterium sp. Root322	LMCS01000002.1	KQV02089.1	517339	516022	-	PF01547	SBP_bac_1	Bacterial extracellular solute-binding protein	8.6e-22	PF13416	SBP_bac_8	Bacterial extracellular solute-binding protein	3.7e-17	TIGR03851	TIGR03851	chitin_NgcE: carbohydrate ABC transporter, N-acetylglucosamine/diacetylchitobiose-binding protein	1.3e-09	TIGR03850	TIGR03850	bind_CPR_0540: carbohydrate ABC transporter substrate-binding protein, CPR_0540 family	1.1e-06
KQV03059.1	Microbacterium sp. Root322	LMCS01000002.1	KQV02090.1	517626	518631	+	TIGR01481	TIGR01481	ccpA: catabolite control protein A	2.9e-44	PF13377	Peripla_BP_3	Periplasmic binding protein-like domain	5.1e-31	PF00532	Peripla_BP_1	Periplasmic binding proteins and sugar binding domain of LacI family	2.2e-24	TIGR02417	TIGR02417	fruct_sucro_rep: D-fructose-responsive transcription factor	1.5e-22	TIGR02405	TIGR02405	trehalos_R_Ecol: trehalose operon repressor	2.9e-19	PF00356	LacI	Bacterial regulatory proteins, lacI family	5.7e-17	PF13407	Peripla_BP_4	Periplasmic binding protein domain	9.7e-08
KQV03059.1	Microbacterium sp. Root322	LMCS01000002.1	KQV02091.1	519121	518737	-	TIGR00855	TIGR00855	L12: ribosomal protein bL12	2.3e-44	PF00542	Ribosomal_L12	Ribosomal protein L7/L12 C-terminal domain	1.3e-27	PF16320	Ribosomal_L12_N	Ribosomal protein L7/L12 dimerisation domain	4.4e-18
KQV03059.1	Microbacterium sp. Root322	LMCS01000002.1	KQV02092.1	519658	519169	-	PF00466	Ribosomal_L10	Ribosomal protein L10	2.3e-27
KQV03059.1	Microbacterium sp. Root322	LMCS01000002.1	KQV02093.1	521077	520084	-	PF13338	AbiEi_4	Transcriptional regulator, AbiEi antitoxin	3.7e-05	PF09407	AbiEi_1	AbiEi antitoxin C-terminal domain	0.00092
KQV03059.1	Microbacterium sp. Root322	LMCS01000002.1	KQV02094.1	521378	522059	+	TIGR03033	TIGR03033	phage_rel_nuc: putative phage-type endonuclease	7.5e-09	PF09588	YqaJ	YqaJ-like viral recombinase domain	2.3e-08
MAM11927.1	Rhizobiaceae bacterium	NZOS01000185.1	MAM11917.1	929	152	-	TIGR01963	TIGR01963	PHB_DH: 3-hydroxybutyrate dehydrogenase	4.4e-118	PF13561	adh_short_C2	Enoyl-(Acyl carrier protein) reductase	1.6e-61	PF00106	adh_short	short chain dehydrogenase	3.1e-57	TIGR01830	TIGR01830	3oxo_ACP_reduc: 3-oxoacyl-[acyl-carrier-protein] reductase	1.3e-56	TIGR03971	TIGR03971	SDR_subfam_1: SDR family mycofactocin-dependent oxidoreductase	2.1e-53	TIGR02415	TIGR02415	23BDH: acetoin reductases	1.4e-50	TIGR01829	TIGR01829	AcAcCoA_reduct: acetoacetyl-CoA reductase	3.7e-49	PF08659	KR	KR domain	4.5e-10	PF08643	DUF1776	Fungal family of unknown function (DUF1776)	0.00047
MAM11927.1	Rhizobiaceae bacterium	NZOS01000185.1	MAM11918.1	1175	2222	+	TIGR03858	TIGR03858	LLM_2I7G: probable oxidoreductase, LLM family	3.9e-145	TIGR04036	TIGR04036	LLM_CE1758_fam: putative luciferase-like monooxygenase, FMN-dependent, CE1758 family	2.9e-44	PF00296	Bac_luciferase	Luciferase-like monooxygenase	7.4e-43	TIGR04020	TIGR04020	seco_metab_LLM: natural product biosynthesis luciferase-like monooxygenase domain	6e-27	TIGR03619	TIGR03619	F420_Rv2161c: probable F420-dependent oxidoreductase, Rv2161c family	2.2e-21	TIGR04027	TIGR04027	LLM_KPN_01858: putative FMN-dependent luciferase-like monooxygenase, KPN_01858 family	3.4e-19
MAM11927.1	Rhizobiaceae bacterium	NZOS01000185.1	MAM11919.1	2249	3008	+	TIGR00500	TIGR00500	met_pdase_I: methionine aminopeptidase, type I	5.2e-73	PF00557	Peptidase_M24	Metallopeptidase family M24	1.3e-40	TIGR00501	TIGR00501	met_pdase_II: methionine aminopeptidase, type II	5.8e-21	TIGR00495	TIGR00495	crvDNA_42K: DNA-binding protein, 42 kDa	7.9e-09
MAM11927.1	Rhizobiaceae bacterium	NZOS01000185.1	MAM11920.1	3138	4410	+	PF05992	SbmA_BacA	SbmA/BacA-like family	2.6e-148	PF06472	ABC_membrane_2	ABC transporter transmembrane region 2	6.8e-15
MAM11927.1	Rhizobiaceae bacterium	NZOS01000185.1	MAM11921.1	4506	5094	+	PF07298	NnrU	NnrU protein	1.7e-55
MAM11927.1	Rhizobiaceae bacterium	NZOS01000185.1	MAM11922.1	5210	5891	+	PF09976	TPR_21	Tetratricopeptide repeat-like domain	1.4e-18	PF14559	TPR_19	Tetratricopeptide repeat	1.8e-05
MAM11927.1	Rhizobiaceae bacterium	NZOS01000185.1	MAM11923.1	5910	7338	+	TIGR03594	TIGR03594	GTPase_EngA: ribosome-associated GTPase EngA	1e-163	TIGR00231	TIGR00231	small_GTP: small GTP-binding protein domain	6.3e-52	PF01926	MMR_HSR1	50S ribosome-binding GTPase	6.4e-50	TIGR00450	TIGR00450	mnmE_trmE_thdF: tRNA modification GTPase TrmE	2e-49	TIGR03918	TIGR03918	GTP_HydF: [FeFe] hydrogenase H-cluster maturation GTPase HydF	1.2e-42	TIGR00436	TIGR00436	era: GTP-binding protein Era	1.7e-37	PF14714	KH_dom-like	KH-domain-like of EngA bacterial GTPase enzymes, C-terminal	2.1e-30	PF02421	FeoB_N	Ferrous iron transport protein B	6e-24	PF00009	GTP_EFTU	Elongation factor Tu GTP binding domain	3.3e-18	PF00350	Dynamin_N	Dynamin family	1.3e-13
MAM11927.1	Rhizobiaceae bacterium	NZOS01000185.1	MAM11924.1	8373	7338	-	PF13692	Glyco_trans_1_4	Glycosyl transferases group 1	3.7e-17	TIGR03088	TIGR03088	stp2: sugar transferase, PEP-CTERM/EpsH1 system associated	4.2e-13	PF13439	Glyco_transf_4	Glycosyltransferase Family 4	5.7e-13	PF00534	Glycos_transf_1	Glycosyl transferases group 1	1.1e-12	TIGR04047	TIGR04047	MSMEG_0565_glyc: glycosyltransferase, MSMEG_0565 family	2.7e-12	TIGR03999	TIGR03999	thiol_BshA: N-acetyl-alpha-D-glucosaminyl L-malate synthase BshA	1.8e-09	TIGR04157	TIGR04157	glyco_rSAM_CFB: glycosyltransferase, GG-Bacteroidales peptide system	2.5e-07	TIGR04348	TIGR04348	TIGR04348: putative glycosyltransferase, TIGR04348 family	5.6e-07	PF13579	Glyco_trans_4_4	Glycosyl transferase 4-like domain	1e-05
MAM11927.1	Rhizobiaceae bacterium	NZOS01000185.1	MAM11925.1	8569	10219	+	TIGR02403	TIGR02403	trehalose_treC: alpha,alpha-phosphotrehalase	7.9e-109	TIGR02456	TIGR02456	treS_nterm: trehalose synthase	4.8e-98	PF00128	Alpha-amylase	Alpha amylase, catalytic domain	1.7e-87	TIGR02402	TIGR02402	trehalose_TreZ: malto-oligosyltrehalose trehalohydrolase	1.8e-15	TIGR02401	TIGR02401	trehalose_TreY: malto-oligosyltrehalose synthase	2.2e-14	PF16657	Malt_amylase_C	Maltogenic Amylase, C-terminal domain	8e-09	TIGR01515	TIGR01515	branching_enzym: 1,4-alpha-glucan branching enzyme	8.2e-09	PF11941	DUF3459	Domain of unknown function (DUF3459)	0.00026
MAM11927.1	Rhizobiaceae bacterium	NZOS01000185.1	MAM11926.1	11097	10224	-	PF01263	Aldose_epim	Aldose 1-epimerase	2.9e-23
MAM11927.1	Rhizobiaceae bacterium	NZOS01000185.1	MAM11927.1	12499	11176	-	TIGR00508	TIGR00508	bioA: adenosylmethionine-8-amino-7-oxononanoate transaminase	7.2e-111	PF00202	Aminotran_3	Aminotransferase class-III	1.3e-98	TIGR00707	TIGR00707	argD: transaminase, acetylornithine/succinylornithine family	2.3e-78	TIGR00700	TIGR00700	GABAtrnsam: 4-aminobutyrate transaminase	7.9e-66	TIGR01885	TIGR01885	Orn_aminotrans: ornithine--oxo-acid transaminase	2.1e-64	TIGR03246	TIGR03246	arg_catab_astC: succinylornithine transaminase family	9.9e-58
MAM11927.1	Rhizobiaceae bacterium	NZOS01000185.1	MAM11928.1	13081	12736	-	PF01022	HTH_5	Bacterial regulatory protein, arsR family	1.2e-16	PF12840	HTH_20	Helix-turn-helix domain	4.4e-12	PF12802	MarR_2	MarR family	3.2e-09	PF13412	HTH_24	Winged helix-turn-helix DNA-binding	6e-07	TIGR01884	TIGR01884	cas_HTH: CRISPR locus-related DNA-binding protein	9.2e-07	PF13545	HTH_Crp_2	Crp-like helix-turn-helix domain	2e-05
MAM11927.1	Rhizobiaceae bacterium	NZOS01000185.1	MAM11929.1	13860	13143	-	TIGR04110	TIGR04110	heme_HutZ: heme utilization protein HutZ	4.5e-12	PF13883	Pyrid_oxidase_2	Pyridoxamine 5'-phosphate oxidase	9.1e-09	PF01243	Putative_PNPOx	Pyridoxamine 5'-phosphate oxidase	0.00014
MAM11927.1	Rhizobiaceae bacterium	NZOS01000185.1	MAM11930.1	14927	13856	-	TIGR03415	TIGR03415	ABC_choXWV_ATP: choline ABC transporter, ATP-binding protein	1.3e-149	TIGR01186	TIGR01186	proV: glycine betaine/L-proline transport ATP binding subunit	3.6e-92	TIGR03265	TIGR03265	PhnT2: putative 2-aminoethylphosphonate ABC transporter, ATP-binding protein	2e-70	TIGR01187	TIGR01187	potA: polyamine ABC transporter, ATP-binding protein	1e-64	TIGR00968	TIGR00968	3a0106s01: sulfate ABC transporter, ATP-binding protein	8e-60	PF00005	ABC_tran	ABC transporter	6.5e-29	PF13304	AAA_21	AAA domain, putative AbiEii toxin, Type IV TA system	9.5e-10	PF13191	AAA_16	AAA ATPase domain	9.3e-05	PF09818	ABC_ATPase	Predicted ATPase of the ABC class	0.00026
MAM11927.1	Rhizobiaceae bacterium	NZOS01000185.1	MAM11931.1	15126	15708	+	PF00265	TK	Thymidine kinase	4.8e-45
MAM11927.1	Rhizobiaceae bacterium	NZOS01000185.1	MAM11932.1	16111	15727	-	PF00196	GerE	Bacterial regulatory proteins, luxR family	3.5e-18	TIGR03020	TIGR03020	EpsA: transcriptional regulator EpsA	1.1e-17	TIGR03541	TIGR03541	reg_near_HchA: LuxR family transcriptional regulatory, chaperone HchA-associated	7.5e-14	PF04545	Sigma70_r4	Sigma-70, region 4	1.8e-05	TIGR02937	TIGR02937	sigma70-ECF: RNA polymerase sigma factor, sigma-70 family	2.4e-05	PF08281	Sigma70_r4_2	Sigma-70, region 4	0.00011
MAM11927.1	Rhizobiaceae bacterium	NZOS01000185.1	MAM11933.1	19317	16998	-	PF01515	PTA_PTB	Phosphate acetyl/butaryl transferase	9.2e-96	TIGR00651	TIGR00651	pta: phosphate acetyltransferase	4.9e-54	PF00390	malic	Malic enzyme, N-terminal domain	7.3e-30	PF03949	Malic_M	Malic enzyme, NAD binding domain	5.1e-20	TIGR02706	TIGR02706	P_butyryltrans: phosphate butyryltransferase	5.2e-09
MAM11927.1	Rhizobiaceae bacterium	NZOS01000185.1	MAM11934.1	19582	19969	+	PF07681	DoxX	DoxX	5.8e-13	PF04173	DoxD	TQO small subunit DoxD	0.00092
MAM11927.1	Rhizobiaceae bacterium	NZOS01000185.1	MAM11935.1	20161	21808	+	TIGR03532	TIGR03532	DapD_Ac: 2,3,4,5-tetrahydropyridine-2,6-dicarboxylate N-acetyltransferase	6.8e-22	TIGR03570	TIGR03570	NeuD_NnaD: sugar O-acyltransferase, sialic acid O-acetyltransferase NeuD family	8.9e-21	TIGR03308	TIGR03308	phn_thr-fam: phosphonate metabolim protein, transferase hexapeptide repeat family	1.7e-17	PF00132	Hexapep	Bacterial transferase hexapeptide (six repeats)	1.3e-14	TIGR01852	TIGR01852	lipid_A_lpxA: acyl-[acyl-carrier-protein]-UDP-N-acetylglucosamine O-acyltransferase	3.1e-14	TIGR01853	TIGR01853	lipid_A_lpxD: UDP-3-O-[3-hydroxymyristoyl] glucosamine N-acyltransferase LpxD	5e-12	PF14602	Hexapep_2	Hexapeptide repeat of succinyl-transferase	2.9e-08
MAM11927.1	Rhizobiaceae bacterium	NZOS01000185.1	MAM11936.1	21836	22490	+	PF06283	ThuA	Trehalose utilisation	3.5e-36
MAM11927.1	Rhizobiaceae bacterium	NZOS01000185.1	MAM11937.1	22540	23179	+	TIGR02182	TIGR02182	GRXB: glutaredoxin, GrxB family	7.1e-67	PF04399	Glutaredoxin2_C	Glutaredoxin 2, C terminal domain	5.4e-32	PF13417	GST_N_3	Glutathione S-transferase, N-terminal domain	1.3e-08	PF13409	GST_N_2	Glutathione S-transferase, N-terminal domain	0.00034	TIGR02196	TIGR02196	GlrX_YruB: glutaredoxin-like protein, YruB-family	0.00047
MAM11927.1	Rhizobiaceae bacterium	NZOS01000185.1	MAM11938.1	24993	23184	-	TIGR00932	TIGR00932	2a37: transporter, monovalent cation:proton antiporter-2 (CPA2) family	1.5e-79	PF00999	Na_H_Exchanger	Sodium/hydrogen exchanger family	6.1e-67	PF02254	TrkA_N	TrkA-N domain	3.9e-20
MAM11927.1	Rhizobiaceae bacterium	NZOS01000185.1	MAM11939.1	25096	26452	+	PF01523	PmbA_TldD	Putative modulator of DNA gyrase	4.3e-57
MAM11927.1	Rhizobiaceae bacterium	NZOS01000185.1	MAM11940.1	26547	27161	+	TIGR02067	TIGR02067	his_9_HisN: histidinol-phosphatase	5.2e-26	PF00459	Inositol_P	Inositol monophosphatase family	7.9e-26	TIGR01331	TIGR01331	bisphos_cysQ: 3'(2'),5'-bisphosphate nucleotidase	2.2e-24	TIGR01330	TIGR01330	bisphos_HAL2: 3'(2'),5'-bisphosphate nucleotidase	3.4e-10
KTR76444.1	Microbacterium oxydans	LDRQ01000025.1	KTR76413.1	40075	39316	-	TIGR02009	TIGR02009	PGMB-YQAB-SF: beta-phosphoglucomutase family hydrolase	1.8e-45	TIGR01990	TIGR01990	bPGM: beta-phosphoglucomutase	1.4e-28	PF13419	HAD_2	Haloacid dehalogenase-like hydrolase	3.7e-17	TIGR01509	TIGR01509	HAD-SF-IA-v3: HAD hydrolase, family IA, variant 3	3.2e-14	PF00702	Hydrolase	haloacid dehalogenase-like hydrolase	1.6e-11	TIGR02253	TIGR02253	CTE7: HAD hydrolase, TIGR02253 family	3.7e-11	TIGR01449	TIGR01449	PGP_bact: phosphoglycolate phosphatase, bacterial	8.1e-11	PF13242	Hydrolase_like	HAD-hyrolase-like	1.2e-05	PF12710	HAD	haloacid dehalogenase-like hydrolase	7.4e-05
KTR76444.1	Microbacterium oxydans	LDRQ01000025.1	KTR76414.1	41396	40175	-	PF00871	Acetate_kinase	Acetokinase family	1.3e-131	TIGR00016	TIGR00016	ackA: acetate kinase	5.8e-129	TIGR02707	TIGR02707	butyr_kinase: butyrate kinase	1e-16
KTR76444.1	Microbacterium oxydans	LDRQ01000025.1	KTR76415.1	43537	41392	-	PF01515	PTA_PTB	Phosphate acetyl/butaryl transferase	8.2e-127	TIGR00651	TIGR00651	pta: phosphate acetyltransferase	4.2e-121	PF07085	DRTGG	DRTGG domain	7.1e-22	PF13500	AAA_26	AAA domain	1.1e-21	TIGR02706	TIGR02706	P_butyryltrans: phosphate butyryltransferase	4.9e-17	TIGR02709	TIGR02709	branched_ptb: branched-chain phosphotransacylase	3.7e-08
KTR76444.1	Microbacterium oxydans	LDRQ01000025.1	KTR76442.1	44162	43601	-
KTR76444.1	Microbacterium oxydans	LDRQ01000025.1	KTR76416.1	44899	44290	-	PF01694	Rhomboid	Rhomboid family	1.4e-20	TIGR03902	TIGR03902	rhom_GG_sort: rhombosortase	5.5e-10
KTR76444.1	Microbacterium oxydans	LDRQ01000025.1	KTR76417.1	45219	46209	+	PF07726	AAA_3	ATPase family associated with various cellular activities (AAA)	4e-63	PF17863	AAA_lid_2	AAA lid domain	8.1e-21	TIGR02031	TIGR02031	BchD-ChlD: magnesium chelatase ATPase subunit D	3.6e-15	PF07728	AAA_5	AAA domain (dynein-related subfamily)	2.1e-13	TIGR02442	TIGR02442	Cob-chelat-sub: cobaltochelatase subunit	1.7e-12	TIGR02640	TIGR02640	gas_vesic_GvpN: gas vesicle protein GvpN	5.1e-09	PF00004	AAA	ATPase family associated with various cellular activities (AAA)	1.9e-06	PF01078	Mg_chelatase	Magnesium chelatase, subunit ChlI	2.8e-06	TIGR00635	TIGR00635	ruvB: Holliday junction DNA helicase RuvB	4.9e-05	TIGR02030	TIGR02030	BchI-ChlI: magnesium chelatase ATPase subunit I	0.0001
KTR76444.1	Microbacterium oxydans	LDRQ01000025.1	KTR76418.1	46219	47410	+	PF01882	DUF58	Protein of unknown function DUF58	4.5e-19
KTR76444.1	Microbacterium oxydans	LDRQ01000025.1	KTR76443.1	47396	49667	+	PF01841	Transglut_core	Transglutaminase-like superfamily	4.7e-23
KTR76444.1	Microbacterium oxydans	LDRQ01000025.1	KTR76419.1	50580	49689	-	PF17773	UPF0176_N	UPF0176 acylphosphatase like domain	1.2e-19	PF12368	Rhodanese_C	Rhodanase C-terminal	3.1e-12	PF00581	Rhodanese	Rhodanese-like domain	6.2e-05
KTR76444.1	Microbacterium oxydans	LDRQ01000025.1	KTR76420.1	51366	50631	-
KTR76444.1	Microbacterium oxydans	LDRQ01000025.1	KTR76421.1	52091	51362	-
KTR76444.1	Microbacterium oxydans	LDRQ01000025.1	KTR76422.1	52810	52087	-	TIGR03740	TIGR03740	galliderm_ABC: lantibiotic protection ABC transporter, ATP-binding subunit	7.3e-57	TIGR01188	TIGR01188	drrA: daunorubicin resistance ABC transporter, ATP-binding protein	6.1e-46	TIGR03522	TIGR03522	GldA_ABC_ATP: gliding motility-associated ABC transporter ATP-binding subunit GldA	3.3e-42	TIGR01288	TIGR01288	nodI: nodulation ABC transporter NodI	3.3e-38	TIGR03864	TIGR03864	PQQ_ABC_ATP: ABC transporter, ATP-binding subunit, PQQ-dependent alcohol dehydrogenase system	4e-35	PF00005	ABC_tran	ABC transporter	1.2e-28	PF13304	AAA_21	AAA domain, putative AbiEii toxin, Type IV TA system	8.4e-15	PF13514	AAA_27	AAA domain	0.00052	PF13401	AAA_22	AAA domain	0.00056	PF13555	AAA_29	P-loop containing region of AAA domain	0.00063
KTR76444.1	Microbacterium oxydans	LDRQ01000025.1	KTR76423.1	54498	52806	-	Actino_DapP_RRE	Actino_DapP_RRE	-	2.6e-21
KTR76444.1	Microbacterium oxydans	LDRQ01000025.1	KTR76424.1	55307	54494	-	PF13649	Methyltransf_25	Methyltransferase domain	1.2e-13	PF08241	Methyltransf_11	Methyltransferase domain	4.9e-10	TIGR02072	TIGR02072	BioC: malonyl-acyl carrier protein O-methyltransferase BioC	3.4e-08	PF08242	Methyltransf_12	Methyltransferase domain	1.8e-07	PF00398	RrnaAD	Ribosomal RNA adenine dimethylase	4e-07	TIGR02021	TIGR02021	BchM-ChlM: magnesium protoporphyrin O-methyltransferase	2.2e-06	TIGR00755	TIGR00755	ksgA: ribosomal RNA small subunit methyltransferase A	3e-06	PF13489	Methyltransf_23	Methyltransferase domain	5.5e-06	TIGR01934	TIGR01934	MenG_MenH_UbiE: ubiquinone/menaquinone biosynthesis methyltransferase	1.5e-05	TIGR01983	TIGR01983	UbiG: 3-demethylubiquinone-9 3-O-methyltransferase	3.5e-05
KTR76444.1	Microbacterium oxydans	LDRQ01000025.1	KTR76425.1	57020	55829	-	PF00465	Fe-ADH	Iron-containing alcohol dehydrogenase	9.3e-26	TIGR03405	TIGR03405	Phn_Fe-ADH: phosphonate metabolism-associated iron-containing alcohol dehydrogenase	2.5e-12	TIGR02638	TIGR02638	lactal_redase: lactaldehyde reductase	5e-07	PF13685	Fe-ADH_2	Iron-containing alcohol dehydrogenase	0.00042
KTR76444.1	Microbacterium oxydans	LDRQ01000025.1	KTR76444.1	58246	57016	-	PF00202	Aminotran_3	Aminotransferase class-III	2.2e-59	TIGR00508	TIGR00508	bioA: adenosylmethionine-8-amino-7-oxononanoate transaminase	2.8e-59	TIGR00707	TIGR00707	argD: transaminase, acetylornithine/succinylornithine family	4.2e-43	TIGR01885	TIGR01885	Orn_aminotrans: ornithine--oxo-acid transaminase	1.9e-33	TIGR03246	TIGR03246	arg_catab_astC: succinylornithine transaminase family	1.9e-32	TIGR03372	TIGR03372	putres_am_tran: putrescine aminotransferase	1.7e-25
KTR76444.1	Microbacterium oxydans	LDRQ01000025.1	KTR76426.1	59316	58272	-	Actino_DapB_RRE	Actino_DapB_RRE	-	2e-21
KTR76444.1	Microbacterium oxydans	LDRQ01000025.1	KTR76427.1	60386	59315	-	Actino_DapB_RRE	Actino_DapB_RRE	-	5.7e-10
KTR76444.1	Microbacterium oxydans	LDRQ01000025.1	KTR76428.1	61421	60818	-	PF00583	Acetyltransf_1	Acetyltransferase (GNAT) family	4.2e-12	TIGR01575	TIGR01575	rimI: ribosomal-protein-alanine acetyltransferase	1.1e-10	PF13302	Acetyltransf_3	Acetyltransferase (GNAT) domain	1.7e-08	TIGR03448	TIGR03448	mycothiol_MshD: mycothiol synthase	2.6e-07	PF13508	Acetyltransf_7	Acetyltransferase (GNAT) domain	8.3e-07	PF08445	FR47	FR47-like protein	2.2e-06	PF13673	Acetyltransf_10	Acetyltransferase (GNAT) domain	1.6e-05	TIGR03103	TIGR03103	trio_acet_GNAT: GNAT-family acetyltransferase TIGR03103	0.00059
KTR76444.1	Microbacterium oxydans	LDRQ01000025.1	KTR76429.1	62083	61450	-	PF01569	PAP2	PAP2 superfamily	8.4e-17	PF14378	PAP2_3	PAP2 superfamily	6.5e-09
KTR76444.1	Microbacterium oxydans	LDRQ01000025.1	KTR76445.1	63344	62114	-	TIGR00710	TIGR00710	efflux_Bcr_CflA: drug resistance transporter, Bcr/CflA subfamily	9e-82	PF07690	MFS_1	Major Facilitator Superfamily	8.7e-45	TIGR00880	TIGR00880	2_A_01_02: multidrug resistance protein	4.5e-24	TIGR00895	TIGR00895	2A0115: MFS transporter, aromatic acid:H+ symporter (AAHS) family	5e-17	TIGR00711	TIGR00711	efflux_EmrB: drug resistance MFS transporter, drug:H+ antiporter-2 (14 Spanner) (DHA2) family	1.3e-16	TIGR00898	TIGR00898	2A0119: cation transport protein	1.2e-12	PF00083	Sugar_tr	Sugar (and other) transporter	2.4e-08
KTR76444.1	Microbacterium oxydans	LDRQ01000025.1	KTR76430.1	64823	63668	-	PF01053	Cys_Met_Meta_PP	Cys/Met metabolism PLP-dependent enzyme	3.6e-143	TIGR01328	TIGR01328	met_gam_lyase: methionine gamma-lyase	2.7e-124	TIGR02080	TIGR02080	O_succ_thio_ly: O-succinylhomoserine (thiol)-lyase	3.7e-120	TIGR01329	TIGR01329	cysta_beta_ly_E: cystathionine beta-lyase	1.3e-110	TIGR01325	TIGR01325	O_suc_HS_sulf: O-succinylhomoserine sulfhydrylase	1.6e-102	TIGR01326	TIGR01326	OAH_OAS_sulfhy: O-acetylhomoserine aminocarboxypropyltransferase/cysteine synthase	5.3e-102	PF00155	Aminotran_1_2	Aminotransferase class I and II	4.4e-09	PF00266	Aminotran_5	Aminotransferase class-V	1.3e-07	PF01041	DegT_DnrJ_EryC1	DegT/DnrJ/EryC1/StrS aminotransferase family	9.6e-07	PF06838	Met_gamma_lyase	Methionine gamma-lyase	1.2e-06
KTR76444.1	Microbacterium oxydans	LDRQ01000025.1	KTR76431.1	66275	64898	-	TIGR01137	TIGR01137	cysta_beta: cystathionine beta-synthase	1.4e-177	TIGR01136	TIGR01136	cysKM: cysteine synthase	3.9e-95	TIGR01139	TIGR01139	cysK: cysteine synthase A	1.6e-88	TIGR01138	TIGR01138	cysM: cysteine synthase B	1.1e-80	TIGR03945	TIGR03945	PLP_SbnA_fam: 2,3-diaminopropionate biosynthesis protein SbnA	1.6e-77	PF00291	PALP	Pyridoxal-phosphate dependent enzyme	3e-70	PF00571	CBS	CBS domain	4.8e-08
KTR76444.1	Microbacterium oxydans	LDRQ01000025.1	KTR76432.1	67334	66371	-	PF00528	BPD_transp_1	Binding-protein-dependent transport system inner membrane component	1.1e-17	TIGR01581	TIGR01581	Mo_ABC_porter: NifC-like ABC-type porter	2e-09	TIGR02141	TIGR02141	modB_ABC: molybdate ABC transporter, permease protein	2.1e-09	TIGR03262	TIGR03262	PhnU2: putative 2-aminoethylphosphonate ABC transporter, permease protein	2.2e-08	TIGR03416	TIGR03416	ABC_choXWV_perm: choline ABC transporter, permease protein	1.3e-07	TIGR02139	TIGR02139	permease_CysT: sulfate ABC transporter, permease protein CysT	2.2e-06
KTR76444.1	Microbacterium oxydans	LDRQ01000025.1	KTR76433.1	68512	67330	-	TIGR03262	TIGR03262	PhnU2: putative 2-aminoethylphosphonate ABC transporter, permease protein	6.2e-16	PF00528	BPD_transp_1	Binding-protein-dependent transport system inner membrane component	6.7e-15	TIGR02140	TIGR02140	permease_CysW: sulfate ABC transporter, permease protein CysW	4.7e-11	TIGR00969	TIGR00969	3a0106s02: sulfate ABC transporter, permease protein	3.1e-09	TIGR01581	TIGR01581	Mo_ABC_porter: NifC-like ABC-type porter	1.3e-06	TIGR02139	TIGR02139	permease_CysT: sulfate ABC transporter, permease protein CysT	1.4e-05
KTR76444.1	Microbacterium oxydans	LDRQ01000025.1	KTR76434.1	69889	68572	-	PF01547	SBP_bac_1	Bacterial extracellular solute-binding protein	6.9e-21	PF13416	SBP_bac_8	Bacterial extracellular solute-binding protein	1.7e-16	TIGR03851	TIGR03851	chitin_NgcE: carbohydrate ABC transporter, N-acetylglucosamine/diacetylchitobiose-binding protein	3.5e-09	TIGR03850	TIGR03850	bind_CPR_0540: carbohydrate ABC transporter substrate-binding protein, CPR_0540 family	1.9e-07
KTR76444.1	Microbacterium oxydans	LDRQ01000025.1	KTR76435.1	70175	71180	+	TIGR01481	TIGR01481	ccpA: catabolite control protein A	1.4e-45	PF13377	Peripla_BP_3	Periplasmic binding protein-like domain	1.6e-31	PF00532	Peripla_BP_1	Periplasmic binding proteins and sugar binding domain of LacI family	9.3e-24	TIGR02417	TIGR02417	fruct_sucro_rep: D-fructose-responsive transcription factor	7.7e-22	TIGR02405	TIGR02405	trehalos_R_Ecol: trehalose operon repressor	6.5e-18	PF00356	LacI	Bacterial regulatory proteins, lacI family	6e-17	PF13407	Peripla_BP_4	Periplasmic binding protein domain	1.1e-08
KTR76444.1	Microbacterium oxydans	LDRQ01000025.1	KTR76436.1	71728	71344	-	TIGR00855	TIGR00855	L12: ribosomal protein bL12	3e-44	PF00542	Ribosomal_L12	Ribosomal protein L7/L12 C-terminal domain	2e-27	PF16320	Ribosomal_L12_N	Ribosomal protein L7/L12 dimerisation domain	4.4e-18
KTR76444.1	Microbacterium oxydans	LDRQ01000025.1	KTR76437.1	72265	71776	-	PF00466	Ribosomal_L10	Ribosomal protein L10	2.3e-27
MBA3598395.1	Methylibium sp.	JACDCW010000072.1	MBA3598388.1	1184	137	-	TIGR01481	TIGR01481	ccpA: catabolite control protein A	3.7e-47	TIGR02417	TIGR02417	fruct_sucro_rep: D-fructose-responsive transcription factor	1.6e-31	PF13377	Peripla_BP_3	Periplasmic binding protein-like domain	1.1e-30	PF00532	Peripla_BP_1	Periplasmic binding proteins and sugar binding domain of LacI family	1.8e-23	TIGR02405	TIGR02405	trehalos_R_Ecol: trehalose operon repressor	3e-19	PF00356	LacI	Bacterial regulatory proteins, lacI family	5.3e-17	PF13407	Peripla_BP_4	Periplasmic binding protein domain	2.4e-10
MBA3598395.1	Methylibium sp.	JACDCW010000072.1	MBA3598389.1	1323	2097	+	TIGR01183	TIGR01183	ntrB: nitrate ABC transporter, permease protein	4.4e-35	PF00528	BPD_transp_1	Binding-protein-dependent transport system inner membrane component	6.5e-21	TIGR03416	TIGR03416	ABC_choXWV_perm: choline ABC transporter, permease protein	5.7e-16	TIGR03226	TIGR03226	PhnU: 2-aminoethylphosphonate ABC transporter, permease protein	1.9e-07	TIGR01097	TIGR01097	PhnE: phosphonate ABC transporter, permease protein PhnE	3.8e-05
MBA3598395.1	Methylibium sp.	JACDCW010000072.1	MBA3598390.1	2096	2879	+	TIGR01183	TIGR01183	ntrB: nitrate ABC transporter, permease protein	5.4e-35	PF00528	BPD_transp_1	Binding-protein-dependent transport system inner membrane component	6.7e-28	TIGR03416	TIGR03416	ABC_choXWV_perm: choline ABC transporter, permease protein	4.6e-17	TIGR02141	TIGR02141	modB_ABC: molybdate ABC transporter, permease protein	1.2e-07	TIGR03226	TIGR03226	PhnU: 2-aminoethylphosphonate ABC transporter, permease protein	1.8e-07	TIGR01097	TIGR01097	PhnE: phosphonate ABC transporter, permease protein PhnE	7.6e-07
MBA3598395.1	Methylibium sp.	JACDCW010000072.1	MBA3598391.1	2900	3698	+	TIGR01184	TIGR01184	ntrCD: nitrate ABC transporter, ATP-binding proteins C and D	4.6e-70	TIGR03265	TIGR03265	PhnT2: putative 2-aminoethylphosphonate ABC transporter, ATP-binding protein	8.9e-66	TIGR01186	TIGR01186	proV: glycine betaine/L-proline transport ATP binding subunit	9.2e-63	TIGR03258	TIGR03258	PhnT: 2-aminoethylphosphonate ABC transport system, ATP-binding component PhnT	2.5e-57	TIGR00968	TIGR00968	3a0106s01: sulfate ABC transporter, ATP-binding protein	1.4e-56	PF00005	ABC_tran	ABC transporter	3.5e-29	PF13401	AAA_22	AAA domain	2.4e-05	PF13304	AAA_21	AAA domain, putative AbiEii toxin, Type IV TA system	0.00079
MBA3598395.1	Methylibium sp.	JACDCW010000072.1	MBA3598392.1	3731	4778	+	TIGR01728	TIGR01728	SsuA_fam: ABC transporter, substrate-binding protein, aliphatic sulfonates family	1.1e-37	PF09084	NMT1	NMT1/THI5 like	1.7e-19	TIGR01729	TIGR01729	taurine_ABC_bnd: taurine ABC transporter, periplasmic binding protein	3.7e-18	TIGR03427	TIGR03427	ABC_peri_uca: ABC transporter periplasmic binding protein, urea carboxylase region	2e-11	PF13379	NMT1_2	NMT1-like family	2.6e-10
MBA3598395.1	Methylibium sp.	JACDCW010000072.1	MBA3598393.1	4876	6190	+	PF00815	Histidinol_dh	Histidinol dehydrogenase	3e-127	TIGR00069	TIGR00069	hisD: histidinol dehydrogenase	2.2e-125
MBA3598395.1	Methylibium sp.	JACDCW010000072.1	MBA3598394.1	6186	6963	+	PF13561	adh_short_C2	Enoyl-(Acyl carrier protein) reductase	5e-59	TIGR01832	TIGR01832	kduD: 2-deoxy-D-gluconate 3-dehydrogenase	2.4e-58	TIGR01830	TIGR01830	3oxo_ACP_reduc: 3-oxoacyl-[acyl-carrier-protein] reductase	1.8e-55	TIGR01963	TIGR01963	PHB_DH: 3-hydroxybutyrate dehydrogenase	9.5e-55	PF00106	adh_short	short chain dehydrogenase	3.5e-52	TIGR01829	TIGR01829	AcAcCoA_reduct: acetoacetyl-CoA reductase	3.5e-51	TIGR03206	TIGR03206	benzo_BadH: 2-hydroxycyclohexanecarboxyl-CoA dehydrogenase	1.3e-45	PF08659	KR	KR domain	4.6e-12	PF01370	Epimerase	NAD dependent epimerase/dehydratase family	0.00015
MBA3598395.1	Methylibium sp.	JACDCW010000072.1	MBA3598395.1	6972	8307	+	TIGR00508	TIGR00508	bioA: adenosylmethionine-8-amino-7-oxononanoate transaminase	5.5e-101	PF00202	Aminotran_3	Aminotransferase class-III	3.8e-86	TIGR00707	TIGR00707	argD: transaminase, acetylornithine/succinylornithine family	4.8e-67	TIGR01885	TIGR01885	Orn_aminotrans: ornithine--oxo-acid transaminase	4e-60	TIGR00700	TIGR00700	GABAtrnsam: 4-aminobutyrate transaminase	1.6e-55	TIGR03246	TIGR03246	arg_catab_astC: succinylornithine transaminase family	5e-52	PF00155	Aminotran_1_2	Aminotransferase class I and II	0.00065
MBA3598395.1	Methylibium sp.	JACDCW010000072.1	MBA3598396.1	8303	9305	+	TIGR00692	TIGR00692	tdh: L-threonine 3-dehydrogenase	1.8e-38	TIGR03366	TIGR03366	HpnZ_proposed: putative phosphonate catabolism associated alcohol dehydrogenase	6.3e-31	PF08240	ADH_N	Alcohol dehydrogenase GroES-like domain	1.8e-29	TIGR02822	TIGR02822	adh_fam_2: zinc-binding alcohol dehydrogenase family protein	4.6e-23	TIGR03201	TIGR03201	dearomat_had: 6-hydroxycyclohex-1-ene-1-carbonyl-CoA dehydrogenase	1.1e-21	TIGR01202	TIGR01202	bchC: chlorophyll synthesis pathway protein BchC	1.7e-19	PF00107	ADH_zinc_N	Zinc-binding dehydrogenase	1.9e-12	PF16912	Glu_dehyd_C	Glucose dehydrogenase C-terminus	1.4e-09	PF13602	ADH_zinc_N_2	Zinc-binding dehydrogenase	3.9e-05	PF01494	FAD_binding_3	FAD binding domain	9.6e-05
MBA3598395.1	Methylibium sp.	JACDCW010000072.1	MBA3598397.1	9609	9363	-
MBA3598395.1	Methylibium sp.	JACDCW010000072.1	MBA3598398.1	9818	10703	+	TIGR02772	TIGR02772	Ku_bact: Ku protein	3.8e-91	PF02735	Ku	Ku70/Ku80 beta-barrel domain	6.2e-34
MBA3598395.1	Methylibium sp.	JACDCW010000072.1	MBA3598399.1	10705	13399	+	TIGR02776	TIGR02776	NHEJ_ligase_prk: DNA ligase D	6.9e-204	TIGR02779	TIGR02779	NHEJ_ligase_lig: DNA ligase D, ligase domain	2.6e-100	TIGR02778	TIGR02778	ligD_pol: DNA ligase D, polymerase domain	7.3e-84	TIGR02777	TIGR02777	LigD_PE_dom: DNA ligase D, 3'-phosphoesterase domain	7.8e-69	PF13298	LigD_N	DNA polymerase Ligase (LigD)	9.8e-38	TIGR00574	TIGR00574	dnl1: DNA ligase I, ATP-dependent (dnl1)	6.3e-28	PF01068	DNA_ligase_A_M	ATP dependent DNA ligase domain	2.2e-26	PF04679	DNA_ligase_A_C	ATP dependent DNA ligase C terminal region	2e-23	PF01896	DNA_primase_S	DNA primase small subunit	0.00056
MBA3598395.1	Methylibium sp.	JACDCW010000072.1	MBA3598400.1	13927	13435	-
MBA3598395.1	Methylibium sp.	JACDCW010000072.1	MBA3598401.1	14126	15224	+	PF03480	DctP	Bacterial extracellular solute-binding protein, family 7	2.8e-54	TIGR00787	TIGR00787	dctP: TRAP transporter solute receptor, DctP family	3e-21
MBA3598395.1	Methylibium sp.	JACDCW010000072.1	MBA3598402.1	15450	15879	+	PF04290	DctQ	Tripartite ATP-independent periplasmic transporters, DctQ component	4.4e-25
MBA3598395.1	Methylibium sp.	JACDCW010000072.1	MBA3598403.1	15875	17201	+	TIGR00786	TIGR00786	dctM: TRAP transporter, DctM subunit	5.5e-91	PF06808	DctM	Tripartite ATP-independent periplasmic transporter, DctM component	3.1e-86	TIGR02123	TIGR02123	TRAP_fused: TRAP transporter, 4TM/12TM fusion protein	1.9e-12
MBA3598395.1	Methylibium sp.	JACDCW010000072.1	MBA3598404.1	17238	18837	+	PF01019	G_glu_transpept	Gamma-glutamyltranspeptidase	1.7e-127	TIGR00066	TIGR00066	g_glut_trans: gamma-glutamyltransferase	1.5e-97
MBA3598395.1	Methylibium sp.	JACDCW010000072.1	MBA3598405.1	18944	20039	+	PF07759	DUF1615	Protein of unknown function (DUF1615)	2.4e-137
MBA3598395.1	Methylibium sp.	JACDCW010000072.1	MBA3598406.1	20185	20722	+	PF04355	SmpA_OmlA	SmpA / OmlA family	1e-06
MBA3598395.1	Methylibium sp.	JACDCW010000072.1	MBA3598407.1	20726	21071	+	TIGR01617	TIGR01617	arsC_related: transcriptional regulator, Spx/MgsR family	5.1e-23	PF03960	ArsC	ArsC family	1.8e-10	TIGR01616	TIGR01616	nitro_assoc: nitrogenase-associated protein	4.6e-05
MBA3598395.1	Methylibium sp.	JACDCW010000072.1	MBA3598408.1	22479	21223	-	TIGR01341	TIGR01341	aconitase_1: aconitate hydratase 1	6.8e-174	TIGR02333	TIGR02333	2met_isocit_dHY: 2-methylisocitrate dehydratase, Fe/S-dependent	1.4e-109	PF00694	Aconitase_C	Aconitase C-terminal domain	6.5e-39	TIGR01342	TIGR01342	acon_putative: putative aconitate hydratase	1.2e-25	TIGR01340	TIGR01340	aconitase_mito: aconitate hydratase, mitochondrial	1.5e-24	PF00330	Aconitase	Aconitase family (aconitate hydratase)	7.5e-24	TIGR02087	TIGR02087	LEUD_arch: 3-isopropylmalate dehydratase, small subunit	1.6e-12
MBB2505788.1	Amycolatopsis echigonensis	JACJHR010000122.1	WP_076611868.1	147	1028	+
MBB2505788.1	Amycolatopsis echigonensis	JACJHR010000122.1	MBB2505780.1	2349	1011	-	PF09661	DUF2398	Protein of unknown function (DUF2398)	3.1e-41	TIGR02678	TIGR02678	TIGR02678: TIGR02678 family protein	4.6e-36
MBB2505788.1	Amycolatopsis echigonensis	JACJHR010000122.1	MBB2505781.1	4139	2348	-	PF09660	DUF2397	Protein of unknown function (DUF2397)	6.7e-35	PF17914	HopA1	HopA1 effector protein family	3.9e-27	TIGR02677	TIGR02677	TIGR02677: TIGR02677 family protein	1e-21
MBB2505788.1	Amycolatopsis echigonensis	JACJHR010000122.1	MBB2505782.1	5206	4135	-	PF01636	APH	Phosphotransferase enzyme family	1.8e-13	TIGR02457	TIGR02457	TreS_Cterm: putative maltokinase	2.6e-06	TIGR02721	TIGR02721	ycfN_thiK: thiamine kinase	0.00015
MBB2505788.1	Amycolatopsis echigonensis	JACJHR010000122.1	MBB2505783.1	5475	5274	-
MBB2505788.1	Amycolatopsis echigonensis	JACJHR010000122.1	MBB2505784.1	5744	5558	-
MBB2505788.1	Amycolatopsis echigonensis	JACJHR010000122.1	MBB2505785.1	5968	5794	-
MBB2505788.1	Amycolatopsis echigonensis	JACJHR010000122.1	MBB2505786.1	6511	7570	+	Actino_DapB_RRE	Actino_DapB_RRE	-	8.3e-16
MBB2505788.1	Amycolatopsis echigonensis	JACJHR010000122.1	MBB2505787.1	7566	8358	+	PF13649	Methyltransf_25	Methyltransferase domain	6.1e-16	PF08241	Methyltransf_11	Methyltransferase domain	2.4e-12	TIGR02072	TIGR02072	BioC: malonyl-acyl carrier protein O-methyltransferase BioC	1e-11	PF13847	Methyltransf_31	Methyltransferase domain	1e-08	TIGR00537	TIGR00537	hemK_rel_arch: putative methylase	7.6e-08	TIGR02021	TIGR02021	BchM-ChlM: magnesium protoporphyrin O-methyltransferase	7.6e-08	PF13489	Methyltransf_23	Methyltransferase domain	1.2e-07	TIGR01934	TIGR01934	MenG_MenH_UbiE: ubiquinone/menaquinone biosynthesis methyltransferase	1.2e-07	PF08242	Methyltransf_12	Methyltransferase domain	4.8e-07	TIGR00477	TIGR00477	tehB: tellurite resistance protein TehB	2.6e-06
MBB2505788.1	Amycolatopsis echigonensis	JACJHR010000122.1	MBB2505788.1	8416	9574	+	PF00202	Aminotran_3	Aminotransferase class-III	1.2e-64	TIGR00508	TIGR00508	bioA: adenosylmethionine-8-amino-7-oxononanoate transaminase	1.5e-64	TIGR00707	TIGR00707	argD: transaminase, acetylornithine/succinylornithine family	1.1e-52	TIGR03246	TIGR03246	arg_catab_astC: succinylornithine transaminase family	7.3e-38	TIGR01885	TIGR01885	Orn_aminotrans: ornithine--oxo-acid transaminase	3.4e-35	TIGR03372	TIGR03372	putres_am_tran: putrescine aminotransferase	5.1e-31
MBB2505788.1	Amycolatopsis echigonensis	JACJHR010000122.1	MBB2505789.1	9567	10692	+	PF00465	Fe-ADH	Iron-containing alcohol dehydrogenase	2.2e-33	TIGR03405	TIGR03405	Phn_Fe-ADH: phosphonate metabolism-associated iron-containing alcohol dehydrogenase	4.2e-19	TIGR02638	TIGR02638	lactal_redase: lactaldehyde reductase	9.6e-13	PF13685	Fe-ADH_2	Iron-containing alcohol dehydrogenase	1.8e-05
MBB2505788.1	Amycolatopsis echigonensis	JACJHR010000122.1	MBB2505790.1	10679	11909	+	PF02624	YcaO	YcaO cyclodehydratase, ATP-ad Mg2+-binding	5.7e-42	TIGR03604	TIGR03604	TOMM_cyclo_SagD: thiazole/oxazole-forming peptide maturase, SagD family component	1e-29	TIGR03266	TIGR03266	methan_mark_1: putative methanogenesis marker protein 1	2.4e-11	TIGR00702	TIGR00702	TIGR00702: YcaO-type kinase domain	3.6e-09
MBB2505788.1	Amycolatopsis echigonensis	JACJHR010000122.1	MBB2505791.1	11923	13555	+	Actino_DapP_RRE	Actino_DapP_RRE	-	3.1e-23
MBB2505788.1	Amycolatopsis echigonensis	JACJHR010000122.1	MBB2505792.1	13562	14288	+	TIGR03740	TIGR03740	galliderm_ABC: lantibiotic protection ABC transporter, ATP-binding subunit	4.7e-54	TIGR01188	TIGR01188	drrA: daunorubicin resistance ABC transporter, ATP-binding protein	1e-49	TIGR03522	TIGR03522	GldA_ABC_ATP: gliding motility-associated ABC transporter ATP-binding subunit GldA	1.4e-40	TIGR01288	TIGR01288	nodI: nodulation ABC transporter NodI	1.2e-37	TIGR03864	TIGR03864	PQQ_ABC_ATP: ABC transporter, ATP-binding subunit, PQQ-dependent alcohol dehydrogenase system	2e-34	PF00005	ABC_tran	ABC transporter	2.5e-26	PF13304	AAA_21	AAA domain, putative AbiEii toxin, Type IV TA system	7.8e-16	PF13401	AAA_22	AAA domain	0.00015	PF13604	AAA_30	AAA domain	0.00088
MBB2505788.1	Amycolatopsis echigonensis	JACJHR010000122.1	MBB2505793.1	14280	15015	+
MBB2505788.1	Amycolatopsis echigonensis	JACJHR010000122.1	MBB2505794.1	15011	15665	+
MBB2505788.1	Amycolatopsis echigonensis	JACJHR010000122.1	MBB2505795.1	15806	15629	-	PF13936	HTH_38	Helix-turn-helix domain	2.1e-08
MBB2505788.1	Amycolatopsis echigonensis	JACJHR010000122.1	MBB2505796.1	16012	16957	+	PF01507	PAPS_reduct	Phosphoadenosine phosphosulfate reductase family	3e-08	TIGR02055	TIGR02055	APS_reductase: adenylylsulfate reductase, thioredoxin dependent	6.6e-07	TIGR00434	TIGR00434	cysH: phosophoadenylyl-sulfate reductase	1.2e-06	TIGR02057	TIGR02057	PAPS_reductase: phosphoadenosine phosphosulfate reductase	6.1e-06
MBB2505788.1	Amycolatopsis echigonensis	JACJHR010000122.1	MBB2505797.1	17068	17596	+
MBB2505788.1	Amycolatopsis echigonensis	JACJHR010000122.1	MBB2505798.1	17697	17888	+
MAZ85513.1	Hoeflea sp.	PANK01000014.1	MAZ85498.1	108750	109593	+	TIGR03416	TIGR03416	ABC_choXWV_perm: choline ABC transporter, permease protein	4.4e-131	PF00528	BPD_transp_1	Binding-protein-dependent transport system inner membrane component	3.1e-24	TIGR01097	TIGR01097	PhnE: phosphonate ABC transporter, permease protein PhnE	2.2e-17	TIGR01183	TIGR01183	ntrB: nitrate ABC transporter, permease protein	2.1e-10	TIGR00974	TIGR00974	3a0107s02c: phosphate ABC transporter, permease protein PstA	2.5e-10	TIGR02138	TIGR02138	phosphate_pstC: phosphate ABC transporter, permease protein PstC	3e-09
MAZ85513.1	Hoeflea sp.	PANK01000014.1	MAZ85499.1	109589	110636	+	TIGR03415	TIGR03415	ABC_choXWV_ATP: choline ABC transporter, ATP-binding protein	2.9e-162	TIGR01186	TIGR01186	proV: glycine betaine/L-proline transport ATP binding subunit	1.3e-92	TIGR03265	TIGR03265	PhnT2: putative 2-aminoethylphosphonate ABC transporter, ATP-binding protein	3.7e-68	TIGR01187	TIGR01187	potA: polyamine ABC transporter, ATP-binding protein	3e-62	TIGR00968	TIGR00968	3a0106s01: sulfate ABC transporter, ATP-binding protein	2e-58	PF00005	ABC_tran	ABC transporter	9e-30	PF13304	AAA_21	AAA domain, putative AbiEii toxin, Type IV TA system	8.8e-09	PF13191	AAA_16	AAA ATPase domain	3.1e-05	PF13401	AAA_22	AAA domain	0.0002	PF13555	AAA_29	P-loop containing region of AAA domain	0.00032
MAZ85513.1	Hoeflea sp.	PANK01000014.1	MAZ85500.1	110676	111438	+	PF00106	adh_short	short chain dehydrogenase	3.7e-47	TIGR01830	TIGR01830	3oxo_ACP_reduc: 3-oxoacyl-[acyl-carrier-protein] reductase	1.6e-45	TIGR01829	TIGR01829	AcAcCoA_reduct: acetoacetyl-CoA reductase	3.8e-44	PF13561	adh_short_C2	Enoyl-(Acyl carrier protein) reductase	4.4e-42	TIGR03206	TIGR03206	benzo_BadH: 2-hydroxycyclohexanecarboxyl-CoA dehydrogenase	4.5e-38	TIGR02415	TIGR02415	23BDH: acetoin reductases	7.3e-32	TIGR03971	TIGR03971	SDR_subfam_1: SDR family mycofactocin-dependent oxidoreductase	4.7e-31	PF08659	KR	KR domain	2e-08
MAZ85513.1	Hoeflea sp.	PANK01000014.1	MAZ85501.1	111469	112231	+	PF10615	DUF2470	Protein of unknown function (DUF2470)	2.2e-11	TIGR04109	TIGR04109	heme_ox_HugZ: heme oxygenase, HugZ family	3.1e-11	PF13883	Pyrid_oxidase_2	Pyridoxamine 5'-phosphate oxidase	1.5e-10	TIGR04110	TIGR04110	heme_HutZ: heme utilization protein HutZ	1.8e-10	PF01243	Putative_PNPOx	Pyridoxamine 5'-phosphate oxidase	1.7e-08	TIGR03618	TIGR03618	Rv1155_F420: PPOX class probable F420-dependent enzyme	3.5e-06
MAZ85513.1	Hoeflea sp.	PANK01000014.1	MAZ85502.1	112306	112627	+	PF01022	HTH_5	Bacterial regulatory protein, arsR family	2.7e-14	PF12802	MarR_2	MarR family	5.8e-07	PF12840	HTH_20	Helix-turn-helix domain	7.8e-07	TIGR01884	TIGR01884	cas_HTH: CRISPR locus-related DNA-binding protein	8e-07	PF13412	HTH_24	Winged helix-turn-helix DNA-binding	3.2e-06	PF08279	HTH_11	HTH domain	9.9e-05	TIGR02010	TIGR02010	IscR: iron-sulfur cluster assembly transcription factor IscR	0.00089
MAZ85513.1	Hoeflea sp.	PANK01000014.1	MAZ85503.1	112708	112921	+	PF00403	HMA	Heavy-metal-associated domain	4.7e-15	TIGR00003	TIGR00003	TIGR00003: copper ion binding protein	3.6e-13	TIGR02052	TIGR02052	MerP: mercuric transport protein periplasmic component	7.7e-09
MAZ85513.1	Hoeflea sp.	PANK01000014.1	MAZ85504.1	112977	115191	+	TIGR01525	TIGR01525	ATPase-IB_hvy: heavy metal translocating P-type ATPase	1.2e-181	TIGR01511	TIGR01511	ATPase-IB1_Cu: copper-translocating P-type ATPase	1.4e-163	TIGR01512	TIGR01512	ATPase-IB2_Cd: cadmium-translocating P-type ATPase	7.8e-128	TIGR01494	TIGR01494	ATPase_P-type: HAD ATPase, P-type, family IC	2.5e-84	TIGR01497	TIGR01497	kdpB: K+-transporting ATPase, B subunit	1.2e-61	PF00122	E1-E2_ATPase	E1-E2 ATPase	1.1e-55	PF00702	Hydrolase	haloacid dehalogenase-like hydrolase	8.1e-38	PF00403	HMA	Heavy-metal-associated domain	3.1e-13	PF08282	Hydrolase_3	haloacid dehalogenase-like hydrolase	5.7e-06
MAZ85513.1	Hoeflea sp.	PANK01000014.1	MAZ85505.1	115428	116499	+	TIGR04380	TIGR04380	myo_inos_iolG: inositol 2-dehydrogenase	1.2e-21	PF01408	GFO_IDH_MocA	Oxidoreductase family, NAD-binding Rossmann fold	6.8e-18	PF02894	GFO_IDH_MocA_C	Oxidoreductase family, C-terminal alpha/beta domain	0.0009
MAZ85513.1	Hoeflea sp.	PANK01000014.1	MAZ85506.1	118354	116506	-	PF00759	Glyco_hydro_9	Glycosyl hydrolase family 9	6.1e-88	PF02927	CelD_N	Cellulase N-terminal ig-like domain	8.1e-22
MAZ85513.1	Hoeflea sp.	PANK01000014.1	MAZ85507.1	118597	119944	+	TIGR01316	TIGR01316	gltA: glutamate synthase (NADPH), homotetrameric	3e-86	TIGR01318	TIGR01318	gltD_gamma_fam: glutamate synthase, small subunit	1.3e-80	TIGR03315	TIGR03315	Se_ygfK: putative selenate reductase, YgfK subunit	6.8e-62	TIGR01317	TIGR01317	GOGAT_sm_gam: glutamate synthase, NADH/NADPH, small subunit	2.3e-48	PF14691	Fer4_20	Dihydroprymidine dehydrogenase domain II, 4Fe-4S cluster	4.2e-36	PF07992	Pyr_redox_2	Pyridine nucleotide-disulphide oxidoreductase	1.4e-30	TIGR01292	TIGR01292	TRX_reduct: thioredoxin-disulfide reductase	1.4e-16	PF00070	Pyr_redox	Pyridine nucleotide-disulphide oxidoreductase	5.6e-13	PF13450	NAD_binding_8	NAD(P)-binding Rossmann-like domain	2.6e-11	PF13738	Pyr_redox_3	Pyridine nucleotide-disulphide oxidoreductase	5.6e-11
MAZ85513.1	Hoeflea sp.	PANK01000014.1	MAZ85508.1	119955	121269	+	TIGR01037	TIGR01037	pyrD_sub1_fam: dihydroorotate dehydrogenase family protein	2.5e-50	PF01180	DHO_dh	Dihydroorotate dehydrogenase	1.4e-26	PF14697	Fer4_21	4Fe-4S dicluster domain	1.8e-22	TIGR01036	TIGR01036	pyrD_sub2: dihydroorotate dehydrogenase (fumarate)	8.4e-12	TIGR01944	TIGR01944	rnfB: electron transport complex, RnfABCDGE type, B subunit	4.7e-09	TIGR00737	TIGR00737	nifR3_yhdG: putative TIM-barrel protein, nifR3 family	3.5e-07	PF01207	Dus	Dihydrouridine synthase (Dus)	5.4e-07	TIGR02179	TIGR02179	PorD_KorD: 2-oxoacid:acceptor oxidoreductase, delta subunit, pyruvate/2-ketoisovalerate family	4.1e-06	PF12837	Fer4_6	4Fe-4S binding domain	1.1e-05	PF12838	Fer4_7	4Fe-4S dicluster domain	5e-05
MAZ85513.1	Hoeflea sp.	PANK01000014.1	MAZ85509.1	121447	121945	+	TIGR00738	TIGR00738	rrf2_super: Rrf2 family protein	6.8e-23	PF02082	Rrf2	Transcriptional regulator	6.8e-20	TIGR02010	TIGR02010	IscR: iron-sulfur cluster assembly transcription factor IscR	1.5e-10	TIGR02944	TIGR02944	suf_reg_Xantho: FeS assembly SUF system regulator	4.2e-10	PF03444	HrcA_DNA-bdg	Winged helix-turn-helix transcription repressor, HrcA DNA-binding	0.00051
MAZ85513.1	Hoeflea sp.	PANK01000014.1	MAZ85510.1	121974	122430	+	PF02627	CMD	Carboxymuconolactone decarboxylase family	2.6e-19	TIGR00778	TIGR00778	ahpD_dom: alkylhydroperoxidase AhpD family core domain	8.2e-16	TIGR01926	TIGR01926	peroxid_rel: uncharacterized peroxidase-related enzyme	1.8e-07	TIGR04030	TIGR04030	perox_Avi_7169: alkylhydroperoxidase domain protein, Avi_7169 family	2.4e-05	TIGR00777	TIGR00777	ahpD: alkylhydroperoxidase, AhpD family	0.00036
MAZ85513.1	Hoeflea sp.	PANK01000014.1	MAZ85511.1	123550	122512	-	TIGR02825	TIGR02825	B4_12hDH: leukotriene B4 12-hydroxydehydrogenase/15-oxo-prostaglandin 13-reductase	3.9e-66	PF16884	ADH_N_2	N-terminal domain of oxidoreductase	5.8e-37	TIGR02824	TIGR02824	quinone_pig3: putative NAD(P)H quinone oxidoreductase, PIG3 family	2.7e-22	PF00107	ADH_zinc_N	Zinc-binding dehydrogenase	6.6e-18	TIGR02823	TIGR02823	oxido_YhdH: putative quinone oxidoreductase, YhdH/YhfP family	4.6e-11	PF13602	ADH_zinc_N_2	Zinc-binding dehydrogenase	1.1e-07	TIGR01751	TIGR01751	crot-CoA-red: crotonyl-CoA carboxylase/reductase	0.00026
MAZ85513.1	Hoeflea sp.	PANK01000014.1	MAZ85512.1	124255	123622	-	TIGR03613	TIGR03613	RutR: pyrimidine utilization regulatory protein R	1.6e-68	PF08362	TetR_C_3	YcdC-like protein, C-terminal region	6.6e-55	PF00440	TetR_N	Bacterial regulatory proteins, tetR family	6.3e-14	TIGR03384	TIGR03384	betaine_BetI: transcriptional repressor BetI	4.1e-11	TIGR03968	TIGR03968	mycofact_TetR: mycofactocin system transcriptional regulator	4.7e-10
MAZ85513.1	Hoeflea sp.	PANK01000014.1	MAZ85513.1	124470	125799	+	TIGR00508	TIGR00508	bioA: adenosylmethionine-8-amino-7-oxononanoate transaminase	2.9e-107	PF00202	Aminotran_3	Aminotransferase class-III	2.3e-95	TIGR00707	TIGR00707	argD: transaminase, acetylornithine/succinylornithine family	2.2e-74	TIGR01885	TIGR01885	Orn_aminotrans: ornithine--oxo-acid transaminase	9.1e-65	TIGR00700	TIGR00700	GABAtrnsam: 4-aminobutyrate transaminase	1.6e-63	TIGR03372	TIGR03372	putres_am_tran: putrescine aminotransferase	3.8e-55
MAZ85513.1	Hoeflea sp.	PANK01000014.1	MAZ85514.1	125946	127197	+	TIGR01879	TIGR01879	hydantase: amidase, hydantoinase/carbamoylase family	4.4e-122	TIGR03176	TIGR03176	AllC: allantoate amidohydrolase	1.2e-67	PF01546	Peptidase_M20	Peptidase family M20/M25/M40	1e-40	TIGR01891	TIGR01891	amidohydrolases: amidohydrolase	2.3e-12	PF07687	M20_dimer	Peptidase dimerisation domain	1.9e-06	TIGR01883	TIGR01883	PepT-like: peptidase T-like protein	4.5e-06	PF04389	Peptidase_M28	Peptidase family M28	3.1e-05	TIGR01880	TIGR01880	Ac-peptdase-euk: N-acyl-L-amino-acid amidohydrolase	8.9e-05
MAZ85513.1	Hoeflea sp.	PANK01000014.1	MAZ85515.1	127203	127839	+	TIGR00949	TIGR00949	2A76: homoserine/Threonine efflux protein	2.2e-40	PF01810	LysE	LysE type translocator	9.3e-34	TIGR00948	TIGR00948	2a75: L-lysine exporter	1.7e-09
MAZ85513.1	Hoeflea sp.	PANK01000014.1	MAZ85516.1	127861	128623	+	PF00596	Aldolase_II	Class II Aldolase and Adducin N-terminal domain	4.5e-40	TIGR03328	TIGR03328	salvage_mtnB: methylthioribulose-1-phosphate dehydratase	8e-09
MAZ85513.1	Hoeflea sp.	PANK01000014.1	MAZ85517.1	128660	130118	+	TIGR02033	TIGR02033	D-hydantoinase: dihydropyrimidinase	2.1e-164	TIGR03178	TIGR03178	allantoinase: allantoinase	8.6e-57	TIGR00857	TIGR00857	pyrC_multi: dihydroorotase, multifunctional complex type	9.2e-44	PF01979	Amidohydro_1	Amidohydrolase family	4.9e-20	PF07969	Amidohydro_3	Amidohydrolase family	4.7e-06	TIGR02318	TIGR02318	phosphono_phnM: phosphonate metabolism protein PhnM	1.1e-05	TIGR01224	TIGR01224	hutI: imidazolonepropionase	2.2e-05
MAZ85513.1	Hoeflea sp.	PANK01000014.1	MAZ85518.1	130121	130547	+	PF00903	Glyoxalase	Glyoxalase/Bleomycin resistance protein/Dioxygenase superfamily	2.7e-07
MAZ85513.1	Hoeflea sp.	PANK01000014.1	MAZ85519.1	130578	131277	+	PF13561	adh_short_C2	Enoyl-(Acyl carrier protein) reductase	9.1e-48	TIGR01830	TIGR01830	3oxo_ACP_reduc: 3-oxoacyl-[acyl-carrier-protein] reductase	4e-44	PF00106	adh_short	short chain dehydrogenase	2.6e-36	TIGR01829	TIGR01829	AcAcCoA_reduct: acetoacetyl-CoA reductase	1.5e-32	TIGR01963	TIGR01963	PHB_DH: 3-hydroxybutyrate dehydrogenase	9e-31	TIGR03971	TIGR03971	SDR_subfam_1: SDR family mycofactocin-dependent oxidoreductase	1.6e-30	TIGR01832	TIGR01832	kduD: 2-deoxy-D-gluconate 3-dehydrogenase	3.4e-30
MAZ85513.1	Hoeflea sp.	PANK01000014.1	MAZ85520.1	131282	132059	+	TIGR03265	TIGR03265	PhnT2: putative 2-aminoethylphosphonate ABC transporter, ATP-binding protein	9.7e-67	TIGR01186	TIGR01186	proV: glycine betaine/L-proline transport ATP binding subunit	2.3e-62	TIGR00968	TIGR00968	3a0106s01: sulfate ABC transporter, ATP-binding protein	3.4e-61	TIGR01184	TIGR01184	ntrCD: nitrate ABC transporter, ATP-binding proteins C and D	4.1e-60	TIGR03415	TIGR03415	ABC_choXWV_ATP: choline ABC transporter, ATP-binding protein	2.4e-58	PF00005	ABC_tran	ABC transporter	3.9e-33	PF13191	AAA_16	AAA ATPase domain	6.5e-06	PF09818	ABC_ATPase	Predicted ATPase of the ABC class	2.4e-05	PF13304	AAA_21	AAA domain, putative AbiEii toxin, Type IV TA system	5.1e-05	PF00004	AAA	ATPase family associated with various cellular activities (AAA)	0.00014
MAZ85513.1	Hoeflea sp.	PANK01000014.1	MAZ85521.1	132068	132956	+	PF00528	BPD_transp_1	Binding-protein-dependent transport system inner membrane component	2.1e-21	TIGR01183	TIGR01183	ntrB: nitrate ABC transporter, permease protein	6.6e-09	TIGR03416	TIGR03416	ABC_choXWV_perm: choline ABC transporter, permease protein	8.2e-06
MAZ85513.1	Hoeflea sp.	PANK01000014.1	MAZ85522.1	132952	134059	+	PF00528	BPD_transp_1	Binding-protein-dependent transport system inner membrane component	6.1e-19	TIGR01183	TIGR01183	ntrB: nitrate ABC transporter, permease protein	1.2e-12	TIGR03416	TIGR03416	ABC_choXWV_perm: choline ABC transporter, permease protein	0.00023
MAZ85513.1	Hoeflea sp.	PANK01000014.1	MAZ85523.1	134093	135071	+	PF09084	NMT1	NMT1/THI5 like	3.3e-36	TIGR01728	TIGR01728	SsuA_fam: ABC transporter, substrate-binding protein, aliphatic sulfonates family	2.2e-06
MAZ85513.1	Hoeflea sp.	PANK01000014.1	MAZ85524.1	135161	136862	+	TIGR01178	TIGR01178	ade: adenine deaminase	8.1e-175	PF13382	Adenine_deam_C	Adenine deaminase C-terminal domain	2.8e-66	PF01979	Amidohydro_1	Amidohydrolase family	1.1e-24	PF07969	Amidohydro_3	Amidohydrolase family	2.2e-10	TIGR02318	TIGR02318	phosphono_phnM: phosphonate metabolism protein PhnM	1.8e-08	TIGR03178	TIGR03178	allantoinase: allantoinase	3.9e-08	TIGR02033	TIGR02033	D-hydantoinase: dihydropyrimidinase	5e-08	TIGR01224	TIGR01224	hutI: imidazolonepropionase	9.5e-08
MAZ85513.1	Hoeflea sp.	PANK01000014.1	MAZ85525.1	138647	137006	-	TIGR02403	TIGR02403	trehalose_treC: alpha,alpha-phosphotrehalase	2.1e-114	TIGR02456	TIGR02456	treS_nterm: trehalose synthase	1.6e-98	PF00128	Alpha-amylase	Alpha amylase, catalytic domain	2.1e-96	TIGR02402	TIGR02402	trehalose_TreZ: malto-oligosyltrehalose trehalohydrolase	2.9e-16	TIGR02401	TIGR02401	trehalose_TreY: malto-oligosyltrehalose synthase	2.5e-14	TIGR02100	TIGR02100	glgX_debranch: glycogen debranching enzyme GlgX	3.2e-07
MAZ85513.1	Hoeflea sp.	PANK01000014.1	MAZ85526.1	139159	138709	-	TIGR00738	TIGR00738	rrf2_super: Rrf2 family protein	4.6e-34	PF02082	Rrf2	Transcriptional regulator	4.1e-26	TIGR02944	TIGR02944	suf_reg_Xantho: FeS assembly SUF system regulator	1.4e-20	TIGR02010	TIGR02010	IscR: iron-sulfur cluster assembly transcription factor IscR	3.6e-16	PF12802	MarR_2	MarR family	0.00092
MAZ85513.1	Hoeflea sp.	PANK01000014.1	MAZ85527.1	139314	140517	+	PF00144	Beta-lactamase	Beta-lactamase	3.2e-29
MAZ85513.1	Hoeflea sp.	PANK01000014.1	MAZ85528.1	141726	140526	-	PF10609	ParA	NUBPL iron-transfer P-loop NTPase	4.5e-103	TIGR01969	TIGR01969	minD_arch: cell division ATPase MinD	1.1e-20	PF01656	CbiA	CobQ/CobB/MinD/ParA nucleotide binding domain	6.2e-15	TIGR01968	TIGR01968	minD_bact: septum site-determining protein MinD	7.9e-13	PF01883	FeS_assembly_P	Iron-sulfur cluster assembly protein	3.2e-12	PF13614	AAA_31	AAA domain	6.3e-10	PF09140	MipZ	ATPase MipZ	2.3e-09	TIGR01007	TIGR01007	eps_fam: capsular exopolysaccharide family	5.3e-09	TIGR03815	TIGR03815	CpaE_hom_Actino: helicase/secretion neighborhood CpaE-like protein	4.2e-08	TIGR03029	TIGR03029	EpsG: chain length determinant protein tyrosine kinase EpsG	2.5e-06
MBB3156863.1	Microbacterium proteolyticum	JACHXY010000001.1	MBB3156848.1	575630	574355	-	PF00464	SHMT	Serine hydroxymethyltransferase	1.3e-158	TIGR04506	TIGR04506	F_threo_transal: fluorothreonine transaldolase	2.2e-31	TIGR04427	TIGR04427	PLP_DesI: dTDP-4-dehydro-6-deoxyglucose aminotransferase	5.9e-09	PF01041	DegT_DnrJ_EryC1	DegT/DnrJ/EryC1/StrS aminotransferase family	1.3e-08	TIGR03588	TIGR03588	PseC: UDP-4-amino-4,6-dideoxy-N-acetyl-beta-L-altrosamine transaminase	4.1e-05
MBB3156863.1	Microbacterium proteolyticum	JACHXY010000001.1	MBB3156849.1	575973	576360	+	PF10823	DUF2568	Protein of unknown function (DUF2568)	1.7e-17
MBB3156863.1	Microbacterium proteolyticum	JACHXY010000001.1	MBB3156850.1	576356	577721	+	TIGR00387	TIGR00387	glcD: glycolate oxidase, subunit GlcD	1.3e-98	PF02913	FAD-oxidase_C	FAD linked oxidases, C-terminal domain	2.5e-53	PF01565	FAD_binding_4	FAD binding domain	6e-39	TIGR01678	TIGR01678	FAD_lactone_ox: sugar 1,4-lactone oxidases	3.1e-07	TIGR01677	TIGR01677	pln_FAD_oxido: plant-specific FAD-dependent oxidoreductase	0.00081
MBB3156863.1	Microbacterium proteolyticum	JACHXY010000001.1	MBB3156851.1	577825	579217	+	PF03734	YkuD	L,D-transpeptidase catalytic domain	5.3e-21	PF12229	PG_binding_4	Putative peptidoglycan binding domain	1.4e-12
MBB3156863.1	Microbacterium proteolyticum	JACHXY010000001.1	MBB3156852.1	582060	579840	-	PF03971	IDH	Monomeric isocitrate dehydrogenase	0	TIGR00178	TIGR00178	monomer_idh: isocitrate dehydrogenase, NADP-dependent	0
MBB3156863.1	Microbacterium proteolyticum	JACHXY010000001.1	MBB3156853.1	582278	582731	+	PF00583	Acetyltransf_1	Acetyltransferase (GNAT) family	5.9e-11	TIGR02406	TIGR02406	ectoine_EctA: diaminobutyrate acetyltransferase	1.2e-07	PF13508	Acetyltransf_7	Acetyltransferase (GNAT) domain	2.4e-05	TIGR01575	TIGR01575	rimI: ribosomal-protein-alanine acetyltransferase	8.7e-05
MBB3156863.1	Microbacterium proteolyticum	JACHXY010000001.1	MBB3156854.1	583566	582789	-
MBB3156863.1	Microbacterium proteolyticum	JACHXY010000001.1	MBB3156855.1	584279	583562	-
MBB3156863.1	Microbacterium proteolyticum	JACHXY010000001.1	MBB3156856.1	585004	584287	-	TIGR03740	TIGR03740	galliderm_ABC: lantibiotic protection ABC transporter, ATP-binding subunit	2.6e-55	TIGR01188	TIGR01188	drrA: daunorubicin resistance ABC transporter, ATP-binding protein	2.5e-45	TIGR03522	TIGR03522	GldA_ABC_ATP: gliding motility-associated ABC transporter ATP-binding subunit GldA	4.6e-39	TIGR03864	TIGR03864	PQQ_ABC_ATP: ABC transporter, ATP-binding subunit, PQQ-dependent alcohol dehydrogenase system	2.6e-38	TIGR01288	TIGR01288	nodI: nodulation ABC transporter NodI	4.5e-34	PF00005	ABC_tran	ABC transporter	5.8e-27	PF13304	AAA_21	AAA domain, putative AbiEii toxin, Type IV TA system	3.6e-14
MBB3156863.1	Microbacterium proteolyticum	JACHXY010000001.1	MBB3156857.1	586692	585000	-	Actino_DapP_RRE	Actino_DapP_RRE	-	5e-23
MBB3156863.1	Microbacterium proteolyticum	JACHXY010000001.1	MBB3156858.1	587503	586681	-	PF13649	Methyltransf_25	Methyltransferase domain	1.7e-15	PF08241	Methyltransf_11	Methyltransferase domain	3.4e-13	TIGR02072	TIGR02072	BioC: malonyl-acyl carrier protein O-methyltransferase BioC	7.1e-11	TIGR02021	TIGR02021	BchM-ChlM: magnesium protoporphyrin O-methyltransferase	1.3e-09	PF08242	Methyltransf_12	Methyltransferase domain	2.3e-08	PF13489	Methyltransf_23	Methyltransferase domain	4e-07	TIGR01934	TIGR01934	MenG_MenH_UbiE: ubiquinone/menaquinone biosynthesis methyltransferase	4e-07	PF13847	Methyltransf_31	Methyltransferase domain	1.5e-06	TIGR00755	TIGR00755	ksgA: ribosomal RNA small subunit methyltransferase A	6.2e-06	TIGR01983	TIGR01983	UbiG: 3-demethylubiquinone-9 3-O-methyltransferase	0.0003
MBB3156863.1	Microbacterium proteolyticum	JACHXY010000001.1	MBB3156859.1	587696	587573	-
MBB3156863.1	Microbacterium proteolyticum	JACHXY010000001.1	MBB3156860.1	587887	587758	-
MBB3156863.1	Microbacterium proteolyticum	JACHXY010000001.1	MBB3156861.1	588065	587927	-
MBB3156863.1	Microbacterium proteolyticum	JACHXY010000001.1	MBB3156862.1	589276	588061	-	PF00465	Fe-ADH	Iron-containing alcohol dehydrogenase	8.4e-22	TIGR03405	TIGR03405	Phn_Fe-ADH: phosphonate metabolism-associated iron-containing alcohol dehydrogenase	6.3e-09	TIGR02638	TIGR02638	lactal_redase: lactaldehyde reductase	1.2e-07	PF13685	Fe-ADH_2	Iron-containing alcohol dehydrogenase	0.00019
MBB3156863.1	Microbacterium proteolyticum	JACHXY010000001.1	MBB3156863.1	590523	589272	-	TIGR00508	TIGR00508	bioA: adenosylmethionine-8-amino-7-oxononanoate transaminase	8.9e-59	PF00202	Aminotran_3	Aminotransferase class-III	5e-58	TIGR00707	TIGR00707	argD: transaminase, acetylornithine/succinylornithine family	1.2e-43	TIGR03246	TIGR03246	arg_catab_astC: succinylornithine transaminase family	1.8e-36	TIGR00700	TIGR00700	GABAtrnsam: 4-aminobutyrate transaminase	2e-29	TIGR01885	TIGR01885	Orn_aminotrans: ornithine--oxo-acid transaminase	4.5e-28
MBB3156863.1	Microbacterium proteolyticum	JACHXY010000001.1	MBB3156864.1	591629	590519	-	Actino_DapB_RRE	Actino_DapB_RRE	-	1.4e-13
MBB3156863.1	Microbacterium proteolyticum	JACHXY010000001.1	MBB3156865.1	593704	591886	-	TIGR02203	TIGR02203	MsbA_lipidA: lipid A export permease/ATP-binding protein MsbA	3.8e-114	TIGR02204	TIGR02204	MsbA_rel: ABC transporter, permease/ATP-binding protein	4.9e-113	TIGR01846	TIGR01846	type_I_sec_HlyB: type I secretion system ATPase	1.4e-107	TIGR03375	TIGR03375	type_I_sec_LssB: type I secretion system ATPase	1.1e-97	TIGR00958	TIGR00958	3a01208: antigen peptide transporter 2	1e-94	PF00664	ABC_membrane	ABC transporter transmembrane region	3.9e-32	PF00005	ABC_tran	ABC transporter	7.6e-30	PF06414	Zeta_toxin	Zeta toxin	2.1e-06	PF13401	AAA_22	AAA domain	0.00024
MBB3156863.1	Microbacterium proteolyticum	JACHXY010000001.1	MBB3156866.1	595557	593700	-	TIGR02203	TIGR02203	MsbA_lipidA: lipid A export permease/ATP-binding protein MsbA	3.4e-104	TIGR02204	TIGR02204	MsbA_rel: ABC transporter, permease/ATP-binding protein	2.1e-103	TIGR00958	TIGR00958	3a01208: antigen peptide transporter 2	4.3e-86	TIGR01846	TIGR01846	type_I_sec_HlyB: type I secretion system ATPase	1.3e-83	TIGR03375	TIGR03375	type_I_sec_LssB: type I secretion system ATPase	1.4e-79	PF00664	ABC_membrane	ABC transporter transmembrane region	3.2e-44	PF00005	ABC_tran	ABC transporter	1.7e-28	PF02463	SMC_N	RecF/RecN/SMC N terminal domain	8.2e-05
MBB3156863.1	Microbacterium proteolyticum	JACHXY010000001.1	MBB3156867.1	596427	595929	-	TIGR00589	TIGR00589	ogt: methylated-DNA--[protein]-cysteine S-methyltransferase	7.4e-25	PF01035	DNA_binding_1	6-O-methylguanine DNA methyltransferase, DNA binding domain	3e-21
MBB3156863.1	Microbacterium proteolyticum	JACHXY010000001.1	MBB3156868.1	598475	596423	-	PF02805	Ada_Zn_binding	Metal binding domain of Ada	3.1e-30	PF06029	AlkA_N	AlkA N-terminal domain	2.9e-28	PF12833	HTH_18	Helix-turn-helix domain	8e-19	PF00165	HTH_AraC	Bacterial regulatory helix-turn-helix proteins, AraC family	7.3e-07
MBB3156863.1	Microbacterium proteolyticum	JACHXY010000001.1	MBB3156869.1	598575	600003	+	TIGR01350	TIGR01350	lipoamide_DH: dihydrolipoyl dehydrogenase	3.6e-89	TIGR02053	TIGR02053	MerA: mercury(II) reductase	7.1e-78	TIGR01424	TIGR01424	gluta_reduc_2: glutathione-disulfide reductase	7.7e-55	TIGR03452	TIGR03452	mycothione_red: mycothione reductase	2.1e-52	TIGR01421	TIGR01421	gluta_reduc_1: glutathione-disulfide reductase	1.4e-45	PF07992	Pyr_redox_2	Pyridine nucleotide-disulphide oxidoreductase	4.1e-45	PF02852	Pyr_redox_dim	Pyridine nucleotide-disulphide oxidoreductase, dimerisation domain	5.5e-20	PF00070	Pyr_redox	Pyridine nucleotide-disulphide oxidoreductase	3.6e-14	PF13738	Pyr_redox_3	Pyridine nucleotide-disulphide oxidoreductase	1.5e-06	PF02737	3HCDH_N	3-hydroxyacyl-CoA dehydrogenase, NAD binding domain	0.00022
MBB3156863.1	Microbacterium proteolyticum	JACHXY010000001.1	MBB3156870.1	600228	600138	-
MBB3156863.1	Microbacterium proteolyticum	JACHXY010000001.1	MBB3156871.1	600226	600745	+	PF08002	DUF1697	Protein of unknown function (DUF1697)	6.5e-24
MBB3156863.1	Microbacterium proteolyticum	JACHXY010000001.1	MBB3156872.1	602637	601026	-	TIGR00355	TIGR00355	purH: phosphoribosylaminoimidazolecarboxamide formyltransferase/IMP cyclohydrolase	5.3e-170	PF01808	AICARFT_IMPCHas	AICARFT/IMPCHase bienzyme	1.6e-110	PF02142	MGS	MGS-like domain	5.2e-21
MBB3156863.1	Microbacterium proteolyticum	JACHXY010000001.1	MBB3156873.1	603302	602702	-	TIGR00639	TIGR00639	PurN: phosphoribosylglycinamide formyltransferase	9e-56	PF00551	Formyl_trans_N	Formyl transferase	3.1e-44	TIGR00655	TIGR00655	PurU: formyltetrahydrofolate deformylase	3.1e-20	TIGR00460	TIGR00460	fmt: methionyl-tRNA formyltransferase	3.1e-18
MBB3156863.1	Microbacterium proteolyticum	JACHXY010000001.1	MBB3156874.1	605084	603389	-
MBB3156863.1	Microbacterium proteolyticum	JACHXY010000001.1	MBB3156875.1	605994	605124	-	PF01903	CbiX	CbiX	2.4e-19
MBB3156863.1	Microbacterium proteolyticum	JACHXY010000001.1	MBB3156876.1	607130	605990	-	PF02602	HEM4	Uroporphyrinogen-III synthase HemD	8.9e-40	PF00486	Trans_reg_C	Transcriptional regulatory protein, C terminal	5.4e-13
MBB3156863.1	Microbacterium proteolyticum	JACHXY010000001.1	MBB3156877.1	608359	607126	-	TIGR01469	TIGR01469	cobA_cysG_Cterm: uroporphyrinogen-III C-methyltransferase	1.4e-77	PF00590	TP_methylase	Tetrapyrrole (Corrin/Porphyrin) Methylases	1.4e-43	TIGR01465	TIGR01465	cobM_cbiF: precorrin-4 C11-methyltransferase	8.3e-32	TIGR01470	TIGR01470	cysG_Nterm: siroheme synthase, N-terminal domain	6.1e-17	PF13241	NAD_binding_7	Putative NAD(P)-binding	2e-14	TIGR01467	TIGR01467	cobI_cbiL: precorrin-2 C(20)-methyltransferase	1.4e-11	TIGR01466	TIGR01466	cobJ_cbiH: precorrin-3B C17-methyltransferase	9.2e-10
MBB3156863.1	Microbacterium proteolyticum	JACHXY010000001.1	MBB3156878.1	608790	608355	-	PF13806	Rieske_2	Rieske-like [2Fe-2S] domain	5.8e-35	TIGR02378	TIGR02378	nirD_assim_sml: nitrite reductase [NAD(P)H], small subunit	3.1e-30	TIGR02377	TIGR02377	MocE_fam_FeS: Rieske [2Fe-2S] domain protein, MocE subfamily	3.6e-11
MBB3503852.1	Rhizobium sp. BK386	JACIAF010000001.1	MBB3503837.1	289242	289722	+	PF16242	Pyrid_ox_like	Pyridoxamine 5'-phosphate oxidase like	7.1e-45	PF01243	Putative_PNPOx	Pyridoxamine 5'-phosphate oxidase	2.1e-10	TIGR03618	TIGR03618	Rv1155_F420: PPOX class probable F420-dependent enzyme	4.4e-09
MBB3503852.1	Rhizobium sp. BK386	JACIAF010000001.1	MBB3503838.1	290019	289794	-
MBB3503852.1	Rhizobium sp. BK386	JACIAF010000001.1	MBB3503839.1	291388	290284	-	TIGR04021	TIGR04021	LLM_DMSO2_sfnG: dimethyl sulfone monooxygenase SfnG	1.5e-184	PF00296	Bac_luciferase	Luciferase-like monooxygenase	5.2e-73	TIGR03565	TIGR03565	alk_sulf_monoox: alkanesulfonate monooxygenase, FMNH(2)-dependent	4.2e-49	TIGR03612	TIGR03612	RutA: pyrimidine utilization protein A	4.6e-40	TIGR03860	TIGR03860	FMN_nitrolo: FMN-dependent oxidoreductase, nitrilotriacetate monooxygenase family	8.8e-36	TIGR03619	TIGR03619	F420_Rv2161c: probable F420-dependent oxidoreductase, Rv2161c family	1.1e-31
MBB3503852.1	Rhizobium sp. BK386	JACIAF010000001.1	MBB3503840.1	291859	291691	-
MBB3503852.1	Rhizobium sp. BK386	JACIAF010000001.1	MBB3503841.1	291887	292838	+	PF03407	Nucleotid_trans	Nucleotide-diphospho-sugar transferase	1.9e-06
MBB3503852.1	Rhizobium sp. BK386	JACIAF010000001.1	MBB3503842.1	293769	292839	-	PF05721	PhyH	Phytanoyl-CoA dioxygenase (PhyH)	4.4e-15
MBB3503852.1	Rhizobium sp. BK386	JACIAF010000001.1	MBB3503843.1	293866	294694	+	PF12833	HTH_18	Helix-turn-helix domain	4.2e-19	PF02311	AraC_binding	AraC-like ligand binding domain	7.3e-16	PF00165	HTH_AraC	Bacterial regulatory helix-turn-helix proteins, AraC family	2e-13	TIGR02297	TIGR02297	HpaA: 4-hydroxyphenylacetate catabolism regulatory protein HpaA	5.1e-12	TIGR04094	TIGR04094	adjacent_YSIRK: YSIRK-targeted surface antigen transcriptional regulator	6.3e-09
MBB3503852.1	Rhizobium sp. BK386	JACIAF010000001.1	MBB3503844.1	295626	294732	-	TIGR02297	TIGR02297	HpaA: 4-hydroxyphenylacetate catabolism regulatory protein HpaA	1e-35	PF12833	HTH_18	Helix-turn-helix domain	1.6e-18	PF00165	HTH_AraC	Bacterial regulatory helix-turn-helix proteins, AraC family	5.5e-10	TIGR04094	TIGR04094	adjacent_YSIRK: YSIRK-targeted surface antigen transcriptional regulator	1.2e-07	PF02311	AraC_binding	AraC-like ligand binding domain	0.00015
MBB3503852.1	Rhizobium sp. BK386	JACIAF010000001.1	MBB3503845.1	295721	297284	+	TIGR02310	TIGR02310	HpaB-2: 4-hydroxyphenylacetate 3-monooxygenase, oxygenase component	1.6e-227	PF11794	HpaB_N	4-hydroxyphenylacetate 3-hydroxylase N terminal	1.3e-92	TIGR02309	TIGR02309	HpaB-1: 4-hydroxyphenylacetate 3-monooxygenase, oxygenase component	2.1e-82	PF03241	HpaB	4-hydroxyphenylacetate 3-hydroxylase C terminal	1.1e-64
MBB3503852.1	Rhizobium sp. BK386	JACIAF010000001.1	MBB3503846.1	297294	297807	+	TIGR03615	TIGR03615	RutF: pyrimidine utilization flavin reductase protein F	1.3e-57	TIGR02296	TIGR02296	HpaC: 4-hydroxyphenylacetate 3-monooxygenase, reductase component	9.9e-48	PF01613	Flavin_Reduct	Flavin reductase like domain	9.7e-32
MBB3503852.1	Rhizobium sp. BK386	JACIAF010000001.1	MBB3503847.1	299373	297894	-	PF00171	Aldedh	Aldehyde dehydrogenase family	3.6e-163	TIGR01804	TIGR01804	BADH: betaine-aldehyde dehydrogenase	1.2e-140	TIGR02299	TIGR02299	HpaE: 5-carboxymethyl-2-hydroxymuconate semialdehyde dehydrogenase	6.2e-136	TIGR03216	TIGR03216	OH_muco_semi_DH: 2-hydroxymuconic semialdehyde dehydrogenase	4.4e-114	TIGR01780	TIGR01780	SSADH: succinate-semialdehyde dehydrogenase	3e-107	TIGR03374	TIGR03374	ABALDH: 1-pyrroline dehydrogenase	1.8e-106
MBB3503852.1	Rhizobium sp. BK386	JACIAF010000001.1	MBB3503848.1	300880	299425	-	PF13520	AA_permease_2	Amino acid permease	1.5e-33	TIGR00909	TIGR00909	2A0306: amino acid transporter	2.5e-28	PF00324	AA_permease	Amino acid permease	9.1e-17	TIGR00911	TIGR00911	2A0308: L-type amino acid transporter	2e-14	TIGR00906	TIGR00906	2A0303: cationic amino acid transport permease	2.7e-08	TIGR00913	TIGR00913	2A0310: amino acid permease (yeast)	3.4e-08
MBB3503852.1	Rhizobium sp. BK386	JACIAF010000001.1	MBB3503849.1	301197	301983	+	TIGR02431	TIGR02431	pcaR_pcaU: beta-ketoadipate pathway transcriptional regulators, PcaR/PcaU/PobR family	6.6e-39	PF01614	IclR	Bacterial transcriptional regulator	9.5e-25	PF09339	HTH_IclR	IclR helix-turn-helix domain	3.9e-15	TIGR01884	TIGR01884	cas_HTH: CRISPR locus-related DNA-binding protein	0.00013	TIGR03119	TIGR03119	one_C_fhcD: formylmethanofuran--tetrahydromethanopterin N-formyltransferase	0.00027	PF12802	MarR_2	MarR family	0.00029
MBB3503852.1	Rhizobium sp. BK386	JACIAF010000001.1	MBB3503850.1	301982	303236	+	PF06792	UPF0261	Uncharacterised protein family (UPF0261)	1.3e-116
MBB3503852.1	Rhizobium sp. BK386	JACIAF010000001.1	MBB3503851.1	303232	303883	+	TIGR02247	TIGR02247	HAD-1A3-hyp: epoxide hydrolase N-terminal domain-like phosphatase	6.7e-21	TIGR01509	TIGR01509	HAD-SF-IA-v3: HAD hydrolase, family IA, variant 3	1e-13	PF13419	HAD_2	Haloacid dehalogenase-like hydrolase	2.6e-13	PF00702	Hydrolase	haloacid dehalogenase-like hydrolase	1.3e-10	TIGR01993	TIGR01993	Pyr-5-nucltdase: pyrimidine 5'-nucleotidase	1.6e-10	TIGR02253	TIGR02253	CTE7: HAD hydrolase, TIGR02253 family	1.4e-08	TIGR02254	TIGR02254	YjjG/YfnB: noncanonical pyrimidine nucleotidase, YjjG family	1.5e-08
MBB3503852.1	Rhizobium sp. BK386	JACIAF010000001.1	MBB3503852.1	303900	305256	+	PF00202	Aminotran_3	Aminotransferase class-III	5.1e-103	TIGR00508	TIGR00508	bioA: adenosylmethionine-8-amino-7-oxononanoate transaminase	3.8e-100	TIGR00707	TIGR00707	argD: transaminase, acetylornithine/succinylornithine family	4.1e-75	TIGR00700	TIGR00700	GABAtrnsam: 4-aminobutyrate transaminase	1.8e-62	TIGR03246	TIGR03246	arg_catab_astC: succinylornithine transaminase family	4.1e-62	TIGR03372	TIGR03372	putres_am_tran: putrescine aminotransferase	5.3e-60
MBB3503852.1	Rhizobium sp. BK386	JACIAF010000001.1	MBB3503853.1	305258	306542	+	PF00202	Aminotran_3	Aminotransferase class-III	1.4e-79	TIGR00700	TIGR00700	GABAtrnsam: 4-aminobutyrate transaminase	3.9e-67	TIGR00707	TIGR00707	argD: transaminase, acetylornithine/succinylornithine family	2e-60	TIGR01885	TIGR01885	Orn_aminotrans: ornithine--oxo-acid transaminase	2.9e-57	TIGR00508	TIGR00508	bioA: adenosylmethionine-8-amino-7-oxononanoate transaminase	3.4e-50	TIGR00709	TIGR00709	dat: 2,4-diaminobutyrate 4-transaminase	3.7e-49	PF00155	Aminotran_1_2	Aminotransferase class I and II	0.00024
MBB3503852.1	Rhizobium sp. BK386	JACIAF010000001.1	MBB3503854.1	306548	307568	+	PF01636	APH	Phosphotransferase enzyme family	3.5e-24	TIGR00938	TIGR00938	thrB_alt: homoserine kinase	6.6e-11	PF01633	Choline_kinase	Choline/ethanolamine kinase	1.3e-07	TIGR02906	TIGR02906	spore_CotS: spore coat protein, CotS family	3e-05	TIGR02721	TIGR02721	ycfN_thiK: thiamine kinase	0.00069
MBB3503852.1	Rhizobium sp. BK386	JACIAF010000001.1	MBB3503855.1	307622	308009	+	PF02962	CHMI	5-carboxymethyl-2-hydroxymuconate isomerase	3.1e-48
MBB3503852.1	Rhizobium sp. BK386	JACIAF010000001.1	MBB3503856.1	308050	309568	+	TIGR02299	TIGR02299	HpaE: 5-carboxymethyl-2-hydroxymuconate semialdehyde dehydrogenase	4.1e-236	PF00171	Aldedh	Aldehyde dehydrogenase family	3.1e-169	TIGR03216	TIGR03216	OH_muco_semi_DH: 2-hydroxymuconic semialdehyde dehydrogenase	1.3e-142	TIGR01804	TIGR01804	BADH: betaine-aldehyde dehydrogenase	2e-140	TIGR01780	TIGR01780	SSADH: succinate-semialdehyde dehydrogenase	1.5e-112	TIGR04284	TIGR04284	aldehy_Rv0768: aldehyde dehydrogenase, Rv0768 family	5.3e-100
MBB3503852.1	Rhizobium sp. BK386	JACIAF010000001.1	MBB3503857.1	309607	310588	+	TIGR02295	TIGR02295	HpaD: 3,4-dihydroxyphenylacetate 2,3-dioxygenase	2.2e-126	TIGR03211	TIGR03211	catechol_2_3: catechol 2,3 dioxygenase	7.4e-61	PF00903	Glyoxalase	Glyoxalase/Bleomycin resistance protein/Dioxygenase superfamily	6.7e-28	TIGR03213	TIGR03213	23dbph12diox: 2,3-dihydroxybiphenyl 1,2-dioxygenase	1.2e-15	PF13669	Glyoxalase_4	Glyoxalase/Bleomycin resistance protein/Dioxygenase superfamily	1.3e-07	TIGR03081	TIGR03081	metmalonyl_epim: methylmalonyl-CoA epimerase	3.5e-05	TIGR00068	TIGR00068	glyox_I: lactoylglutathione lyase	8.5e-05	PF12681	Glyoxalase_2	Glyoxalase-like domain	0.00019
MBB3503852.1	Rhizobium sp. BK386	JACIAF010000001.1	MBB3503858.1	310657	312112	+	TIGR01780	TIGR01780	SSADH: succinate-semialdehyde dehydrogenase	4.4e-219	PF00171	Aldedh	Aldehyde dehydrogenase family	1.2e-166	TIGR01804	TIGR01804	BADH: betaine-aldehyde dehydrogenase	2.8e-129	TIGR02299	TIGR02299	HpaE: 5-carboxymethyl-2-hydroxymuconate semialdehyde dehydrogenase	1.3e-116	TIGR03374	TIGR03374	ABALDH: 1-pyrroline dehydrogenase	9.9e-107	TIGR03216	TIGR03216	OH_muco_semi_DH: 2-hydroxymuconic semialdehyde dehydrogenase	6.2e-100
MBB3503852.1	Rhizobium sp. BK386	JACIAF010000001.1	MBB3503859.1	312135	313008	+	PF01557	FAA_hydrolase	Fumarylacetoacetate (FAA) hydrolase family	2.3e-56	TIGR02303	TIGR02303	HpaG-C-term: 4-hydroxyphenylacetate degradation bifunctional isomerase/decarboxylase, C-terminal subunit	4.7e-48	TIGR02305	TIGR02305	HpaG-N-term: 4-hydroxyphenylacetate degradation bifunctional isomerase/decarboxylase, N-terminal subunit	1.1e-24
MBB3503852.1	Rhizobium sp. BK386	JACIAF010000001.1	MBB3503860.1	313007	313811	+	TIGR02312	TIGR02312	HpaH: 2-oxo-hepta-3-ene-1,7-dioic acid hydratase	1.5e-134	TIGR03218	TIGR03218	catechol_dmpH: 4-oxalocrotonate decarboxylase	2.1e-60	TIGR03220	TIGR03220	catechol_dmpE: 2-oxopent-4-enoate hydratase	2.2e-60
MBB3503852.1	Rhizobium sp. BK386	JACIAF010000001.1	MBB3503861.1	313822	314629	+	TIGR02311	TIGR02311	HpaI: 2,4-dihydroxyhept-2-ene-1,7-dioic acid aldolase	3.7e-122	TIGR03239	TIGR03239	GarL: 2-dehydro-3-deoxyglucarate aldolase	1.4e-91	PF03328	HpcH_HpaI	HpcH/HpaI aldolase/citrate lyase family	2.7e-59
MBB3503852.1	Rhizobium sp. BK386	JACIAF010000001.1	MBB3503862.1	314793	315582	+	PF13561	adh_short_C2	Enoyl-(Acyl carrier protein) reductase	1.7e-55	TIGR01830	TIGR01830	3oxo_ACP_reduc: 3-oxoacyl-[acyl-carrier-protein] reductase	3.1e-52	TIGR01963	TIGR01963	PHB_DH: 3-hydroxybutyrate dehydrogenase	1.1e-49	PF00106	adh_short	short chain dehydrogenase	3.8e-48	TIGR03971	TIGR03971	SDR_subfam_1: SDR family mycofactocin-dependent oxidoreductase	2.2e-46	TIGR03206	TIGR03206	benzo_BadH: 2-hydroxycyclohexanecarboxyl-CoA dehydrogenase	4.7e-41	TIGR02415	TIGR02415	23BDH: acetoin reductases	7.3e-39	PF08659	KR	KR domain	1.1e-08	PF13460	NAD_binding_10	NAD(P)H-binding	0.0001	PF01370	Epimerase	NAD dependent epimerase/dehydratase family	0.00044
MBB3503852.1	Rhizobium sp. BK386	JACIAF010000001.1	MBB3503863.1	315598	316378	+	PF17409	MoaF_C	MoaF C-terminal domain	6.7e-38	PF10703	MoaF	MoaF N-terminal domain	5.7e-27
MBB3503852.1	Rhizobium sp. BK386	JACIAF010000001.1	MBB3503864.1	316385	316775	+	PF12680	SnoaL_2	SnoaL-like domain	5.3e-17	PF07366	SnoaL	SnoaL-like polyketide cyclase	1.5e-06	TIGR02096	TIGR02096	TIGR02096: conserved hypothetical protein	5.5e-06	PF14534	DUF4440	Domain of unknown function (DUF4440)	0.0006
MBB3503852.1	Rhizobium sp. BK386	JACIAF010000001.1	MBB3503865.1	317760	316815	-	PF14525	AraC_binding_2	AraC-binding-like domain	1e-24	PF12833	HTH_18	Helix-turn-helix domain	2.4e-20	PF00165	HTH_AraC	Bacterial regulatory helix-turn-helix proteins, AraC family	1.7e-14	TIGR04094	TIGR04094	adjacent_YSIRK: YSIRK-targeted surface antigen transcriptional regulator	2.2e-09	TIGR02297	TIGR02297	HpaA: 4-hydroxyphenylacetate catabolism regulatory protein HpaA	7.5e-07
MBB3503852.1	Rhizobium sp. BK386	JACIAF010000001.1	MBB3503866.1	318488	317771	-	PF13561	adh_short_C2	Enoyl-(Acyl carrier protein) reductase	9.9e-56	TIGR01832	TIGR01832	kduD: 2-deoxy-D-gluconate 3-dehydrogenase	3.1e-53	TIGR01830	TIGR01830	3oxo_ACP_reduc: 3-oxoacyl-[acyl-carrier-protein] reductase	2e-49	TIGR01963	TIGR01963	PHB_DH: 3-hydroxybutyrate dehydrogenase	3.3e-40	PF00106	adh_short	short chain dehydrogenase	4.5e-39	TIGR01829	TIGR01829	AcAcCoA_reduct: acetoacetyl-CoA reductase	2e-38	TIGR03971	TIGR03971	SDR_subfam_1: SDR family mycofactocin-dependent oxidoreductase	4.3e-36	PF01370	Epimerase	NAD dependent epimerase/dehydratase family	1e-06	PF08659	KR	KR domain	0.00014
MBB3503852.1	Rhizobium sp. BK386	JACIAF010000001.1	MBB3503867.1	319220	318503	-	TIGR03410	TIGR03410	urea_trans_UrtE: urea ABC transporter, ATP-binding protein UrtE	3.2e-51	TIGR04406	TIGR04406	LPS_export_lptB: LPS export ABC transporter ATP-binding protein	1.9e-34	TIGR03864	TIGR03864	PQQ_ABC_ATP: ABC transporter, ATP-binding subunit, PQQ-dependent alcohol dehydrogenase system	2.2e-27	TIGR01188	TIGR01188	drrA: daunorubicin resistance ABC transporter, ATP-binding protein	7.8e-26	TIGR02857	TIGR02857	CydD: thiol reductant ABC exporter, CydD subunit	1e-24	PF00005	ABC_tran	ABC transporter	1.7e-21	PF13304	AAA_21	AAA domain, putative AbiEii toxin, Type IV TA system	4.8e-10	PF02463	SMC_N	RecF/RecN/SMC N terminal domain	6.5e-06
MBB4934086.1	Lipingzhangella halophila	JACHJT010000001.1	MBB4934071.1	5286435	5286531	+
MBB4934086.1	Lipingzhangella halophila	JACHJT010000001.1	MBB4934072.1	5287283	5286557	-	PF05853	BKACE	beta-keto acid cleavage enzyme	1.2e-23
MBB4934086.1	Lipingzhangella halophila	JACHJT010000001.1	MBB4934073.1	5287382	5288411	+	PF13449	Phytase-like	Esterase-like activity of phytase	0.00062
MBB4934086.1	Lipingzhangella halophila	JACHJT010000001.1	MBB4934074.1	5289412	5288482	-	PF01370	Epimerase	NAD dependent epimerase/dehydratase family	1.3e-25	TIGR01179	TIGR01179	galE: UDP-glucose 4-epimerase GalE	5.7e-12	PF16363	GDP_Man_Dehyd	GDP-mannose 4,6 dehydratase	1.9e-11	TIGR03466	TIGR03466	HpnA: hopanoid-associated sugar epimerase	8.4e-10	TIGR04180	TIGR04180	EDH_00030: NAD dependent epimerase/dehydratase, LLPSF_EDH_00030 family	3.5e-08	TIGR01181	TIGR01181	dTDP_gluc_dehyt: dTDP-glucose 4,6-dehydratase	3.5e-07	PF04321	RmlD_sub_bind	RmlD substrate binding domain	6e-07	TIGR01777	TIGR01777	yfcH: TIGR01777 family protein	3.1e-06	PF07993	NAD_binding_4	Male sterility protein	0.00018	PF13460	NAD_binding_10	NAD(P)H-binding	0.00022
MBB4934086.1	Lipingzhangella halophila	JACHJT010000001.1	MBB4934075.1	5290455	5289408	-	PF01408	GFO_IDH_MocA	Oxidoreductase family, NAD-binding Rossmann fold	1.7e-22	TIGR04380	TIGR04380	myo_inos_iolG: inositol 2-dehydrogenase	2.2e-22
MBB4934086.1	Lipingzhangella halophila	JACHJT010000001.1	MBB4934076.1	5291750	5290451	-	PF03559	Hexose_dehydrat	NDP-hexose 2,3-dehydratase	1.7e-133
MBB4934086.1	Lipingzhangella halophila	JACHJT010000001.1	MBB4934077.1	5293232	5291951	-	TIGR04516	TIGR04516	glycosyl_450act: glycosyltransferase, activator-dependent family	1.2e-125	PF06722	DUF1205	Protein of unknown function (DUF1205)	2.1e-17	TIGR01426	TIGR01426	MGT: glycosyltransferase, MGT family	1.1e-14	PF00201	UDPGT	UDP-glucoronosyl and UDP-glucosyl transferase	3.4e-06
MBB4934086.1	Lipingzhangella halophila	JACHJT010000001.1	MBB4934078.1	5294142	5293344	-	PF13649	Methyltransf_25	Methyltransferase domain	1.9e-12	PF08241	Methyltransf_11	Methyltransferase domain	9.7e-08	PF08242	Methyltransf_12	Methyltransferase domain	4.9e-07	PF13489	Methyltransf_23	Methyltransferase domain	7.3e-06	TIGR02021	TIGR02021	BchM-ChlM: magnesium protoporphyrin O-methyltransferase	0.00036
MBB4934086.1	Lipingzhangella halophila	JACHJT010000001.1	MBB4934079.1	5295222	5294166	-	Actino_DapB_RRE	Actino_DapB_RRE	-	3.1e-10
MBB4934086.1	Lipingzhangella halophila	JACHJT010000001.1	MBB4934080.1	5296588	5295295	-	PF02624	YcaO	YcaO cyclodehydratase, ATP-ad Mg2+-binding	6.2e-37	TIGR03604	TIGR03604	TOMM_cyclo_SagD: thiazole/oxazole-forming peptide maturase, SagD family component	7.4e-30	TIGR00702	TIGR00702	TIGR00702: YcaO-type kinase domain	6.1e-08	TIGR03266	TIGR03266	methan_mark_1: putative methanogenesis marker protein 1	3.3e-06
MBB4934086.1	Lipingzhangella halophila	JACHJT010000001.1	MBB4934081.1	5297377	5296636	-	PF12698	ABC2_membrane_3	ABC-2 family transporter protein	1.9e-15	PF01061	ABC2_membrane	ABC-2 type transporter	4.3e-11
MBB4934086.1	Lipingzhangella halophila	JACHJT010000001.1	MBB4934082.1	5298378	5297403	-	TIGR01188	TIGR01188	drrA: daunorubicin resistance ABC transporter, ATP-binding protein	6.6e-67	TIGR01288	TIGR01288	nodI: nodulation ABC transporter NodI	1.6e-50	TIGR03522	TIGR03522	GldA_ABC_ATP: gliding motility-associated ABC transporter ATP-binding subunit GldA	3.1e-47	TIGR03864	TIGR03864	PQQ_ABC_ATP: ABC transporter, ATP-binding subunit, PQQ-dependent alcohol dehydrogenase system	8e-43	TIGR04406	TIGR04406	LPS_export_lptB: LPS export ABC transporter ATP-binding protein	5.2e-41	PF00005	ABC_tran	ABC transporter	9.8e-29	PF13304	AAA_21	AAA domain, putative AbiEii toxin, Type IV TA system	3.1e-11	PF13476	AAA_23	AAA domain	0.00056	PF13732	DUF4162	Domain of unknown function (DUF4162)	0.0008
MBB4934086.1	Lipingzhangella halophila	JACHJT010000001.1	MBB4934083.1	5300907	5298429	-	PF00069	Pkinase	Protein kinase domain	8.3e-19	TIGR03897	TIGR03897	lanti_2_LanM: type 2 lantibiotic biosynthesis protein LanM	2.4e-09	PF05147	LANC_like	Lanthionine synthetase C-like protein	1.6e-08	TIGR03903	TIGR03903	TOMM_kin_cyc: TOMM system kinase/cyclase fusion protein	2.6e-06	PF07714	Pkinase_Tyr	Protein tyrosine kinase	5.2e-06	TIGR03724	TIGR03724	arch_bud32: Kae1-associated kinase Bud32	1.5e-05	PF01636	APH	Phosphotransferase enzyme family	0.00058	PF06293	Kdo	Lipopolysaccharide kinase (Kdo/WaaP) family	0.00076
MBB4934086.1	Lipingzhangella halophila	JACHJT010000001.1	MBB4934084.1	5302676	5301050	-	Actino_DapP_RRE	Actino_DapP_RRE	-	3.9e-25
MBB4934086.1	Lipingzhangella halophila	JACHJT010000001.1	MBB4934085.1	5304290	5302991	-	PF00465	Fe-ADH	Iron-containing alcohol dehydrogenase	2.2e-31	TIGR03405	TIGR03405	Phn_Fe-ADH: phosphonate metabolism-associated iron-containing alcohol dehydrogenase	2.3e-16	TIGR02638	TIGR02638	lactal_redase: lactaldehyde reductase	7.3e-13	PF13685	Fe-ADH_2	Iron-containing alcohol dehydrogenase	0.00017
MBB4934086.1	Lipingzhangella halophila	JACHJT010000001.1	MBB4934086.1	5305585	5304316	-	PF00202	Aminotran_3	Aminotransferase class-III	4.1e-66	TIGR00508	TIGR00508	bioA: adenosylmethionine-8-amino-7-oxononanoate transaminase	3.2e-59	TIGR00707	TIGR00707	argD: transaminase, acetylornithine/succinylornithine family	9.5e-55	TIGR01885	TIGR01885	Orn_aminotrans: ornithine--oxo-acid transaminase	2e-41	TIGR03246	TIGR03246	arg_catab_astC: succinylornithine transaminase family	2.4e-40	TIGR00700	TIGR00700	GABAtrnsam: 4-aminobutyrate transaminase	5.7e-33
MBB4934086.1	Lipingzhangella halophila	JACHJT010000001.1	MBB4934087.1	5306619	5305656	-	TIGR03564	TIGR03564	F420_MSMEG_4879: F420-dependent oxidoreductase, MSMEG_4879 family	5.6e-32	PF00296	Bac_luciferase	Luciferase-like monooxygenase	2.9e-24	TIGR03841	TIGR03841	F420_Rv3093c: probable F420-dependent oxidoreductase, Rv3093c family	2.5e-22	TIGR03555	TIGR03555	F420_mer: 5,10-methylenetetrahydromethanopterin reductase	5.6e-18	TIGR03617	TIGR03617	F420_MSMEG_2256: probable F420-dependent oxidoreductase, MSMEG_2256 family	1.8e-13	TIGR03619	TIGR03619	F420_Rv2161c: probable F420-dependent oxidoreductase, Rv2161c family	5.2e-12
MBB4934086.1	Lipingzhangella halophila	JACHJT010000001.1	MBB4934088.1	5307494	5308490	+	TIGR01208	TIGR01208	rmlA_long: glucose-1-phosphate thymidylyltransferase	1.2e-102	TIGR03992	TIGR03992	Arch_glmU: UDP-N-acetylglucosamine diphosphorylase/glucosamine-1-phosphate N-acetyltransferase	1.5e-62	TIGR01207	TIGR01207	rmlA: glucose-1-phosphate thymidylyltransferase	1.2e-38	PF00483	NTP_transferase	Nucleotidyl transferase	2.2e-35	TIGR01173	TIGR01173	glmU: UDP-N-acetylglucosamine diphosphorylase/glucosamine-1-phosphate N-acetyltransferase	7.2e-20	TIGR01099	TIGR01099	galU: UTP--glucose-1-phosphate uridylyltransferase	1.2e-19	PF12804	NTP_transf_3	MobA-like NTP transferase domain	8.1e-05	PF07959	Fucokinase	L-fucokinase	0.00013
MBB4934086.1	Lipingzhangella halophila	JACHJT010000001.1	MBB4934089.1	5308486	5309479	+	TIGR01181	TIGR01181	dTDP_gluc_dehyt: dTDP-glucose 4,6-dehydratase	7.2e-116	PF16363	GDP_Man_Dehyd	GDP-mannose 4,6 dehydratase	2.2e-69	PF01370	Epimerase	NAD dependent epimerase/dehydratase family	2.3e-55	TIGR04180	TIGR04180	EDH_00030: NAD dependent epimerase/dehydratase, LLPSF_EDH_00030 family	2.9e-42	TIGR01179	TIGR01179	galE: UDP-glucose 4-epimerase GalE	1.6e-29	TIGR02622	TIGR02622	CDP_4_6_dhtase: CDP-glucose 4,6-dehydratase	5.2e-21	TIGR03466	TIGR03466	HpnA: hopanoid-associated sugar epimerase	4.9e-19	PF04321	RmlD_sub_bind	RmlD substrate binding domain	6.2e-18	PF07993	NAD_binding_4	Male sterility protein	3.7e-15	PF02719	Polysacc_synt_2	Polysaccharide biosynthesis protein	6.4e-14
MBB4934086.1	Lipingzhangella halophila	JACHJT010000001.1	MBB4934090.1	5310540	5309544	-	PF03009	GDPD	Glycerophosphoryl diester phosphodiesterase family	2.1e-40
MBB4934086.1	Lipingzhangella halophila	JACHJT010000001.1	MBB4934091.1	5311764	5310642	-	TIGR01366	TIGR01366	serC_3: putative phosphoserine aminotransferase	9.1e-192	TIGR01364	TIGR01364	serC_1: phosphoserine transaminase	7.3e-24	PF00266	Aminotran_5	Aminotransferase class-V	1e-21	TIGR01365	TIGR01365	serC_2: phosphoserine aminotransferase	3.1e-21	TIGR03301	TIGR03301	PhnW-AepZ: 2-aminoethylphosphonate aminotransferase	2.2e-13	TIGR02326	TIGR02326	transamin_PhnW: 2-aminoethylphosphonate--pyruvate transaminase	1.8e-08
MBB4934086.1	Lipingzhangella halophila	JACHJT010000001.1	MBB4934092.1	5314923	5311854	-
MBB4934086.1	Lipingzhangella halophila	JACHJT010000001.1	MBB4934093.1	5315863	5315056	-	PF11228	DUF3027	Protein of unknown function (DUF3027)	1.8e-85
MBB4934086.1	Lipingzhangella halophila	JACHJT010000001.1	MBB4934094.1	5316432	5316036	-	PF00313	CSD	'Cold-shock' DNA-binding domain	1.1e-19	TIGR02381	TIGR02381	cspD: cold shock domain protein CspD	1.1e-14
MBB4934086.1	Lipingzhangella halophila	JACHJT010000001.1	MBB4934095.1	5317824	5317011	-
MBB4934086.1	Lipingzhangella halophila	JACHJT010000001.1	MBB4934096.1	5318635	5321101	+	PF13625	Helicase_C_3	Helicase conserved C-terminal domain	1.2e-40	PF13280	WYL	WYL domain	4e-05
MBB4934086.1	Lipingzhangella halophila	JACHJT010000001.1	MBB4934097.1	5321404	5321122	-
MBB4934086.1	Lipingzhangella halophila	JACHJT010000001.1	MBB4934098.1	5321653	5321890	+	TIGR02018	TIGR02018	his_ut_repres: histidine utilization repressor	1.2e-14	PF00392	GntR	Bacterial regulatory proteins, gntR family	7.1e-14	TIGR02325	TIGR02325	C_P_lyase_phnF: phosphonate metabolism transcriptional regulator PhnF	8.4e-14	TIGR02404	TIGR02404	trehalos_R_Bsub: trehalose operon repressor	1.3e-11	TIGR03337	TIGR03337	phnR: phosphonate utilization transcriptional regulator PhnR	1.7e-07	TIGR03338	TIGR03338	phnR_burk: phosphonate utilization associated transcriptional regulator	4.8e-07	PF08279	HTH_11	HTH domain	0.00044
MBB4934086.1	Lipingzhangella halophila	JACHJT010000001.1	MBB4934099.1	5322108	5322513	+	PF04505	CD225	Interferon-induced transmembrane protein	0.0001
MBB4934086.1	Lipingzhangella halophila	JACHJT010000001.1	MBB4934100.1	5322866	5323166	+
MBB4934086.1	Lipingzhangella halophila	JACHJT010000001.1	MBB4934101.1	5323323	5323788	+
MBB5013745.1	Streptomyces scabiei	JACHJX010000003.1	MBB5013730.1	1177985	1177832	-
MBB5013745.1	Streptomyces scabiei	JACHJX010000003.1	MBB5013731.1	1179022	1178089	-	PF01569	PAP2	PAP2 superfamily	1.3e-10
MBB5013745.1	Streptomyces scabiei	JACHJX010000003.1	MBB5013732.1	1180076	1179119	-
MBB5013745.1	Streptomyces scabiei	JACHJX010000003.1	MBB5013733.1	1180414	1180072	-	TIGR03433	TIGR03433	padR_acidobact: transcriptional regulator, Acidobacterial, PadR-family	5.4e-21	PF03551	PadR	Transcriptional regulator PadR-like family	2.1e-19	TIGR02719	TIGR02719	repress_PhaQ: poly-beta-hydroxybutyrate-responsive repressor	2.5e-07
MBB5013745.1	Streptomyces scabiei	JACHJX010000003.1	MBB5013734.1	1180949	1181138	+
MBB5013745.1	Streptomyces scabiei	JACHJX010000003.1	MBB5013735.1	1182416	1181420	-	TIGR01181	TIGR01181	dTDP_gluc_dehyt: dTDP-glucose 4,6-dehydratase	2.4e-129	PF16363	GDP_Man_Dehyd	GDP-mannose 4,6 dehydratase	2.1e-77	PF01370	Epimerase	NAD dependent epimerase/dehydratase family	3.9e-60	TIGR04180	TIGR04180	EDH_00030: NAD dependent epimerase/dehydratase, LLPSF_EDH_00030 family	3.9e-41	TIGR01179	TIGR01179	galE: UDP-glucose 4-epimerase GalE	2.9e-40	TIGR02622	TIGR02622	CDP_4_6_dhtase: CDP-glucose 4,6-dehydratase	2.2e-21	TIGR02197	TIGR02197	heptose_epim: ADP-glyceromanno-heptose 6-epimerase	1.3e-18	PF01073	3Beta_HSD	3-beta hydroxysteroid dehydrogenase/isomerase family	2.3e-17	PF07993	NAD_binding_4	Male sterility protein	1.6e-14	PF02719	Polysacc_synt_2	Polysaccharide biosynthesis protein	2.4e-14
MBB5013745.1	Streptomyces scabiei	JACHJX010000003.1	MBB5013736.1	1183528	1182433	-	TIGR01208	TIGR01208	rmlA_long: glucose-1-phosphate thymidylyltransferase	3.9e-133	TIGR03992	TIGR03992	Arch_glmU: UDP-N-acetylglucosamine diphosphorylase/glucosamine-1-phosphate N-acetyltransferase	2.5e-72	PF00483	NTP_transferase	Nucleotidyl transferase	7.4e-54	TIGR01207	TIGR01207	rmlA: glucose-1-phosphate thymidylyltransferase	2.2e-53	TIGR01099	TIGR01099	galU: UTP--glucose-1-phosphate uridylyltransferase	3.7e-34	TIGR02091	TIGR02091	glgC: glucose-1-phosphate adenylyltransferase	3.8e-20	PF12804	NTP_transf_3	MobA-like NTP transferase domain	4.6e-10
MBB5013745.1	Streptomyces scabiei	JACHJX010000003.1	MBB5013737.1	1186272	1183719	-	PF05147	LANC_like	Lanthionine synthetase C-like protein	1.5e-12	PF00069	Pkinase	Protein kinase domain	1.6e-12	TIGR03897	TIGR03897	lanti_2_LanM: type 2 lantibiotic biosynthesis protein LanM	1.3e-11	PF01636	APH	Phosphotransferase enzyme family	5.1e-09	TIGR03724	TIGR03724	arch_bud32: Kae1-associated kinase Bud32	7.3e-07	PF07714	Pkinase_Tyr	Protein tyrosine kinase	0.00032	PF06293	Kdo	Lipopolysaccharide kinase (Kdo/WaaP) family	0.00038	TIGR01982	TIGR01982	UbiB: 2-polyprenylphenol 6-hydroxylase	0.00055
MBB5013745.1	Streptomyces scabiei	JACHJX010000003.1	MBB5013738.1	1187976	1186299	-	Actino_DapP_RRE	Actino_DapP_RRE	-	1.7e-30
MBB5013745.1	Streptomyces scabiei	JACHJX010000003.1	MBB5013739.1	1188716	1187972	-	PF12730	ABC2_membrane_4	ABC-2 family transporter protein	4.2e-07	PF12679	ABC2_membrane_2	ABC-2 family transporter protein	1.1e-05
MBB5013745.1	Streptomyces scabiei	JACHJX010000003.1	MBB5013740.1	1189455	1188708	-	TIGR03740	TIGR03740	galliderm_ABC: lantibiotic protection ABC transporter, ATP-binding subunit	3.6e-53	TIGR01188	TIGR01188	drrA: daunorubicin resistance ABC transporter, ATP-binding protein	2e-49	TIGR03522	TIGR03522	GldA_ABC_ATP: gliding motility-associated ABC transporter ATP-binding subunit GldA	1e-40	TIGR01288	TIGR01288	nodI: nodulation ABC transporter NodI	4.9e-40	TIGR03864	TIGR03864	PQQ_ABC_ATP: ABC transporter, ATP-binding subunit, PQQ-dependent alcohol dehydrogenase system	1.4e-37	PF00005	ABC_tran	ABC transporter	3.4e-27	PF13304	AAA_21	AAA domain, putative AbiEii toxin, Type IV TA system	6e-13
MBB5013745.1	Streptomyces scabiei	JACHJX010000003.1	MBB5013741.1	1189648	1189447	-
MBB5013745.1	Streptomyces scabiei	JACHJX010000003.1	MBB5013742.1	1190017	1189834	-
MBB5013745.1	Streptomyces scabiei	JACHJX010000003.1	MBB5013743.1	1190267	1190084	-
MBB5013745.1	Streptomyces scabiei	JACHJX010000003.1	MBB5013744.1	1191566	1190309	-	PF00465	Fe-ADH	Iron-containing alcohol dehydrogenase	2.1e-36	TIGR03405	TIGR03405	Phn_Fe-ADH: phosphonate metabolism-associated iron-containing alcohol dehydrogenase	6.2e-16	PF13685	Fe-ADH_2	Iron-containing alcohol dehydrogenase	1.3e-13	TIGR02638	TIGR02638	lactal_redase: lactaldehyde reductase	1.4e-12
MBB5013745.1	Streptomyces scabiei	JACHJX010000003.1	MBB5013745.1	1192834	1191562	-	PF00202	Aminotran_3	Aminotransferase class-III	1.4e-64	TIGR00508	TIGR00508	bioA: adenosylmethionine-8-amino-7-oxononanoate transaminase	1.6e-59	TIGR00707	TIGR00707	argD: transaminase, acetylornithine/succinylornithine family	1.3e-51	TIGR03246	TIGR03246	arg_catab_astC: succinylornithine transaminase family	6.3e-38	TIGR01885	TIGR01885	Orn_aminotrans: ornithine--oxo-acid transaminase	1.2e-34	TIGR00700	TIGR00700	GABAtrnsam: 4-aminobutyrate transaminase	5e-32
MBB5013745.1	Streptomyces scabiei	JACHJX010000003.1	MBB5013746.1	1193640	1192833	-	PF13649	Methyltransf_25	Methyltransferase domain	1.5e-09	PF13489	Methyltransf_23	Methyltransferase domain	7.3e-06	PF08241	Methyltransf_11	Methyltransferase domain	7.6e-06	PF08242	Methyltransf_12	Methyltransferase domain	7e-05	TIGR00755	TIGR00755	ksgA: ribosomal RNA small subunit methyltransferase A	0.00015
MBB5013745.1	Streptomyces scabiei	JACHJX010000003.1	MBB5013747.1	1194611	1193645	-	Actino_DapB_RRE	Actino_DapB_RRE	-	5.6e-17
MBB5013745.1	Streptomyces scabiei	JACHJX010000003.1	MBB5013748.1	1195660	1194721	-	TIGR03564	TIGR03564	F420_MSMEG_4879: F420-dependent oxidoreductase, MSMEG_4879 family	1.3e-33	PF00296	Bac_luciferase	Luciferase-like monooxygenase	1e-24	TIGR03841	TIGR03841	F420_Rv3093c: probable F420-dependent oxidoreductase, Rv3093c family	3.5e-22	TIGR03619	TIGR03619	F420_Rv2161c: probable F420-dependent oxidoreductase, Rv2161c family	2.3e-16	TIGR03617	TIGR03617	F420_MSMEG_2256: probable F420-dependent oxidoreductase, MSMEG_2256 family	1.3e-14	TIGR03854	TIGR03854	F420_MSMEG_3544: probable F420-dependent oxidoreductase, MSMEG_3544 family	1.2e-12
MBB5013745.1	Streptomyces scabiei	JACHJX010000003.1	MBB5013749.1	1196547	1195986	-	PF00196	GerE	Bacterial regulatory proteins, luxR family	8.4e-17	TIGR03020	TIGR03020	EpsA: transcriptional regulator EpsA	7.3e-12	TIGR03541	TIGR03541	reg_near_HchA: LuxR family transcriptional regulatory, chaperone HchA-associated	3e-06	TIGR02985	TIGR02985	Sig70_bacteroi1: RNA polymerase sigma-70 factor, Bacteroides expansion family 1	0.00015
MBB5013745.1	Streptomyces scabiei	JACHJX010000003.1	MBB5013750.1	1196858	1197815	+	PF00535	Glycos_transf_2	Glycosyl transferase family 2	8.2e-16	PF13641	Glyco_tranf_2_3	Glycosyltransferase like family 2	1.4e-09	TIGR03965	TIGR03965	mycofact_glyco: mycofactocin system glycosyltransferase	5.9e-07	TIGR04017	TIGR04017	WcaA: colanic acid biosynthesis glycosyltransferase WcaA	9.4e-06	PF10111	Glyco_tranf_2_2	Glycosyltransferase like family 2	1.8e-05	TIGR03937	TIGR03937	PgaC_IcaA: poly-beta-1,6 N-acetyl-D-glucosamine synthase	2.8e-05
MBB5013745.1	Streptomyces scabiei	JACHJX010000003.1	MBB5013751.1	1197811	1199173	+	PF03559	Hexose_dehydrat	NDP-hexose 2,3-dehydratase	1.8e-151
MBB5013745.1	Streptomyces scabiei	JACHJX010000003.1	MBB5013752.1	1199169	1200141	+	PF01370	Epimerase	NAD dependent epimerase/dehydratase family	1.8e-28	TIGR03466	TIGR03466	HpnA: hopanoid-associated sugar epimerase	2.5e-11	PF13460	NAD_binding_10	NAD(P)H-binding	1.6e-07	TIGR01181	TIGR01181	dTDP_gluc_dehyt: dTDP-glucose 4,6-dehydratase	1.6e-06	PF16363	GDP_Man_Dehyd	GDP-mannose 4,6 dehydratase	2.7e-06	TIGR04180	TIGR04180	EDH_00030: NAD dependent epimerase/dehydratase, LLPSF_EDH_00030 family	6.9e-06	TIGR01179	TIGR01179	galE: UDP-glucose 4-epimerase GalE	1.3e-05	PF01073	3Beta_HSD	3-beta hydroxysteroid dehydrogenase/isomerase family	5.7e-05	TIGR02197	TIGR02197	heptose_epim: ADP-glyceromanno-heptose 6-epimerase	7.5e-05
MBB5013745.1	Streptomyces scabiei	JACHJX010000003.1	MBB5013753.1	1200137	1201247	+	PF01041	DegT_DnrJ_EryC1	DegT/DnrJ/EryC1/StrS aminotransferase family	2.7e-106	TIGR03588	TIGR03588	PseC: UDP-4-amino-4,6-dideoxy-N-acetyl-beta-L-altrosamine transaminase	1.6e-62	TIGR04181	TIGR04181	NHT_00031: aminotransferase, LLPSF_NHT_00031 family	3.5e-49	TIGR04427	TIGR04427	PLP_DesI: dTDP-4-dehydro-6-deoxyglucose aminotransferase	2.2e-46	TIGR02379	TIGR02379	ECA_wecE: TDP-4-keto-6-deoxy-D-glucose transaminase	1.3e-36
MBB5013745.1	Streptomyces scabiei	JACHJX010000003.1	MBB5013754.1	1201264	1201828	+	PF00908	dTDP_sugar_isom	dTDP-4-dehydrorhamnose 3,5-epimerase	9.9e-49	TIGR01221	TIGR01221	rmlC: dTDP-4-dehydrorhamnose 3,5-epimerase	8e-37
MBB5013745.1	Streptomyces scabiei	JACHJX010000003.1	MBB5013755.1	1201833	1203051	+	PF08484	Methyltransf_14	C-methyltransferase C-terminal domain	8.8e-57	PF08421	Methyltransf_13	Putative zinc binding domain	5.4e-19	PF13489	Methyltransf_23	Methyltransferase domain	2.9e-16	PF08241	Methyltransf_11	Methyltransferase domain	3.2e-09	PF08242	Methyltransf_12	Methyltransferase domain	9.3e-08
MBB5013745.1	Streptomyces scabiei	JACHJX010000003.1	MBB5013756.1	1203839	1203596	-
MBB5013745.1	Streptomyces scabiei	JACHJX010000003.1	MBB5013757.1	1204024	1205545	+	PF02133	Transp_cyt_pur	Permease for cytosine/purines, uracil, thiamine, allantoin	1.2e-76	TIGR00800	TIGR00800	ncs1: NCS1 nucleoside transporter family	5.3e-75	TIGR02358	TIGR02358	thia_cytX: putative hydroxymethylpyrimidine transporter CytX	2.8e-05
MBB5013745.1	Streptomyces scabiei	JACHJX010000003.1	MBB5013758.1	1209415	1205821	-	TIGR02121	TIGR02121	Na_Pro_sym: sodium/proline symporter	4.6e-169	PF00474	SSF	Sodium:solute symporter family	3.1e-87	TIGR00813	TIGR00813	sss: transporter, solute:sodium symporter (SSS) family	1.8e-78	TIGR02119	TIGR02119	panF: sodium/pantothenate symporter	6.2e-50	PF07228	SpoIIE	Stage II sporulation protein E (SpoIIE)	7.7e-49	TIGR03648	TIGR03648	Na_symport_lg: probable sodium:solute symporter, VC_2705 subfamily	4.3e-37	TIGR02711	TIGR02711	symport_actP: cation/acetate symporter ActP	6e-18	PF08448	PAS_4	PAS fold	8.4e-18	PF01590	GAF	GAF domain	6.1e-08	PF13581	HATPase_c_2	Histidine kinase-like ATPase domain	1.6e-07
MBB5013745.1	Streptomyces scabiei	JACHJX010000003.1	MBB5013759.1	1212261	1209771	-	TIGR00229	TIGR00229	sensory_box: PAS domain S-box protein	2e-42	PF07228	SpoIIE	Stage II sporulation protein E (SpoIIE)	8.2e-40	PF08448	PAS_4	PAS fold	2.9e-34	PF00989	PAS	PAS fold	6.6e-23	PF13426	PAS_9	PAS domain	8e-21	PF13188	PAS_8	PAS domain	2.2e-14	TIGR02040	TIGR02040	PpsR-CrtJ: transcriptional regulator PpsR	8.1e-08	TIGR02938	TIGR02938	nifL_nitrog: nitrogen fixation negative regulator NifL	4.6e-07	TIGR02966	TIGR02966	phoR_proteo: phosphate regulon sensor kinase PhoR	0.00012
MBB5013745.1	Streptomyces scabiei	JACHJX010000003.1	MBB5013760.1	1214230	1212547	-	TIGR00815	TIGR00815	sulP: sulfate permease	1.6e-108	PF00916	Sulfate_transp	Sulfate permease family	2.3e-85	PF01740	STAS	STAS domain	4.1e-18	TIGR00377	TIGR00377	ant_ant_sig: anti-anti-sigma factor	1e-07	PF13466	STAS_2	STAS domain	3.1e-05
MBD0706880.1	Streptomyces sp. CBMA291	MSJP01000001.1	MBD0706865.1	9405	10608	+
MBD0706880.1	Streptomyces sp. CBMA291	MSJP01000001.1	MBD0706866.1	10886	12146	+	PF13560	HTH_31	Helix-turn-helix domain	6.2e-11	PF01381	HTH_3	Helix-turn-helix	1.4e-07	PF12844	HTH_19	Helix-turn-helix domain	0.00077
MBD0706880.1	Streptomyces sp. CBMA291	MSJP01000001.1	MBD0706867.1	12447	13239	+	PF13676	TIR_2	TIR domain	8.7e-12
MBD0706880.1	Streptomyces sp. CBMA291	MSJP01000001.1	MBD0706868.1	13235	15215	+
MBD0706880.1	Streptomyces sp. CBMA291	MSJP01000001.1	MBD0706869.1	15211	16513	+
MBD0706880.1	Streptomyces sp. CBMA291	MSJP01000001.1	MBD0706870.1	16993	16738	-	PF06769	YoeB_toxin	YoeB-like toxin of bacterial type II toxin-antitoxin system	1.9e-40	TIGR02116	TIGR02116	toxin_Txe_YoeB: addiction module toxin, Txe/YoeB family	2.2e-38	PF05016	ParE_toxin	ParE toxin of type II toxin-antitoxin system, parDE	0.0005
MBD0706880.1	Streptomyces sp. CBMA291	MSJP01000001.1	MBD0706871.1	17271	16989	-	PF02604	PhdYeFM_antitox	Antitoxin Phd_YefM, type II toxin-antitoxin system	3e-12	TIGR01552	TIGR01552	phd_fam: prevent-host-death family protein	6.3e-11
MBD0706880.1	Streptomyces sp. CBMA291	MSJP01000001.1	MBD0706872.1	18789	17574	-	PF02624	YcaO	YcaO cyclodehydratase, ATP-ad Mg2+-binding	5.1e-29	TIGR03604	TIGR03604	TOMM_cyclo_SagD: thiazole/oxazole-forming peptide maturase, SagD family component	3.6e-22	TIGR03266	TIGR03266	methan_mark_1: putative methanogenesis marker protein 1	9e-09	TIGR00702	TIGR00702	TIGR00702: YcaO-type kinase domain	4.2e-06
MBD0706880.1	Streptomyces sp. CBMA291	MSJP01000001.1	MBD0706873.1	19999	18952	-	PF00535	Glycos_transf_2	Glycosyl transferase family 2	3.4e-30	PF13641	Glyco_tranf_2_3	Glycosyltransferase like family 2	1.5e-14	TIGR03965	TIGR03965	mycofact_glyco: mycofactocin system glycosyltransferase	2.3e-14	TIGR03937	TIGR03937	PgaC_IcaA: poly-beta-1,6 N-acetyl-D-glucosamine synthase	4.4e-14	TIGR04017	TIGR04017	WcaA: colanic acid biosynthesis glycosyltransferase WcaA	5e-14	TIGR04283	TIGR04283	glyco_like_mftF: transferase 2, rSAM/selenodomain-associated	2.3e-08	PF10111	Glyco_tranf_2_2	Glycosyltransferase like family 2	1.7e-06	TIGR03469	TIGR03469	HpnB: hopene-associated glycosyltransferase HpnB	5.4e-06
MBD0706880.1	Streptomyces sp. CBMA291	MSJP01000001.1	MBD0706874.1	22542	19995	-	TIGR03897	TIGR03897	lanti_2_LanM: type 2 lantibiotic biosynthesis protein LanM	3.8e-13	PF00069	Pkinase	Protein kinase domain	1e-11	PF05147	LANC_like	Lanthionine synthetase C-like protein	2.3e-11	TIGR03724	TIGR03724	arch_bud32: Kae1-associated kinase Bud32	2.2e-06	PF01636	APH	Phosphotransferase enzyme family	9.3e-06	PF06293	Kdo	Lipopolysaccharide kinase (Kdo/WaaP) family	0.0002
MBD0706880.1	Streptomyces sp. CBMA291	MSJP01000001.1	MBD0706875.1	24288	22647	-	Actino_DapP_RRE	Actino_DapP_RRE	-	3.5e-32
MBD0706880.1	Streptomyces sp. CBMA291	MSJP01000001.1	MBD0706876.1	25038	24297	-	PF12730	ABC2_membrane_4	ABC-2 family transporter protein	1e-05
MBD0706880.1	Streptomyces sp. CBMA291	MSJP01000001.1	MBD0706877.1	25766	25034	-	TIGR03740	TIGR03740	galliderm_ABC: lantibiotic protection ABC transporter, ATP-binding subunit	7e-54	TIGR01188	TIGR01188	drrA: daunorubicin resistance ABC transporter, ATP-binding protein	6.8e-51	TIGR01288	TIGR01288	nodI: nodulation ABC transporter NodI	1.3e-43	TIGR03522	TIGR03522	GldA_ABC_ATP: gliding motility-associated ABC transporter ATP-binding subunit GldA	1.7e-40	TIGR03864	TIGR03864	PQQ_ABC_ATP: ABC transporter, ATP-binding subunit, PQQ-dependent alcohol dehydrogenase system	4e-38	PF00005	ABC_tran	ABC transporter	8.3e-28	PF13304	AAA_21	AAA domain, putative AbiEii toxin, Type IV TA system	3.1e-16
MBD0706880.1	Streptomyces sp. CBMA291	MSJP01000001.1	MBD0706878.1	25953	25758	-
MBD0706880.1	Streptomyces sp. CBMA291	MSJP01000001.1	MBD0706879.1	27776	26561	-	PF00465	Fe-ADH	Iron-containing alcohol dehydrogenase	2.4e-36	TIGR03405	TIGR03405	Phn_Fe-ADH: phosphonate metabolism-associated iron-containing alcohol dehydrogenase	2.4e-14	TIGR02638	TIGR02638	lactal_redase: lactaldehyde reductase	4e-13	PF13685	Fe-ADH_2	Iron-containing alcohol dehydrogenase	7.1e-08	TIGR04266	TIGR04266	NDMA_methanol: NDMA-dependent methanol dehydrogenase	0.00084
MBD0706880.1	Streptomyces sp. CBMA291	MSJP01000001.1	MBD0706880.1	29095	27808	-	PF00202	Aminotran_3	Aminotransferase class-III	4.7e-70	TIGR00508	TIGR00508	bioA: adenosylmethionine-8-amino-7-oxononanoate transaminase	1.3e-65	TIGR00707	TIGR00707	argD: transaminase, acetylornithine/succinylornithine family	4.4e-54	TIGR01885	TIGR01885	Orn_aminotrans: ornithine--oxo-acid transaminase	1.3e-41	TIGR03246	TIGR03246	arg_catab_astC: succinylornithine transaminase family	2.3e-38	TIGR00700	TIGR00700	GABAtrnsam: 4-aminobutyrate transaminase	7.4e-38
MBD0706880.1	Streptomyces sp. CBMA291	MSJP01000001.1	MBD0706881.1	29931	29091	-	PF13649	Methyltransf_25	Methyltransferase domain	4.2e-10	PF08242	Methyltransf_12	Methyltransferase domain	6.5e-07	PF00398	RrnaAD	Ribosomal RNA adenine dimethylase	7.5e-06	PF08241	Methyltransf_11	Methyltransferase domain	1.2e-05	PF13489	Methyltransf_23	Methyltransferase domain	9.4e-05	TIGR00755	TIGR00755	ksgA: ribosomal RNA small subunit methyltransferase A	0.0001	TIGR01934	TIGR01934	MenG_MenH_UbiE: ubiquinone/menaquinone biosynthesis methyltransferase	0.00063	TIGR02021	TIGR02021	BchM-ChlM: magnesium protoporphyrin O-methyltransferase	0.00096
MBD0706880.1	Streptomyces sp. CBMA291	MSJP01000001.1	MBD0706882.1	30994	29941	-	Actino_DapB_RRE	Actino_DapB_RRE	-	7.9e-20
MBD0706880.1	Streptomyces sp. CBMA291	MSJP01000001.1	MBD0706883.1	32126	31154	-	TIGR03564	TIGR03564	F420_MSMEG_4879: F420-dependent oxidoreductase, MSMEG_4879 family	3.9e-37	TIGR03841	TIGR03841	F420_Rv3093c: probable F420-dependent oxidoreductase, Rv3093c family	3.6e-28	PF00296	Bac_luciferase	Luciferase-like monooxygenase	9.8e-26	TIGR03619	TIGR03619	F420_Rv2161c: probable F420-dependent oxidoreductase, Rv2161c family	2.6e-14	TIGR03617	TIGR03617	F420_MSMEG_2256: probable F420-dependent oxidoreductase, MSMEG_2256 family	3.6e-14	TIGR03555	TIGR03555	F420_mer: 5,10-methylenetetrahydromethanopterin reductase	3.2e-13
MBD0706880.1	Streptomyces sp. CBMA291	MSJP01000001.1	MBD0706884.1	33011	34079	+	TIGR01208	TIGR01208	rmlA_long: glucose-1-phosphate thymidylyltransferase	1.2e-137	TIGR03992	TIGR03992	Arch_glmU: UDP-N-acetylglucosamine diphosphorylase/glucosamine-1-phosphate N-acetyltransferase	1.1e-76	PF00483	NTP_transferase	Nucleotidyl transferase	2.4e-55	TIGR01207	TIGR01207	rmlA: glucose-1-phosphate thymidylyltransferase	1.5e-54	TIGR01099	TIGR01099	galU: UTP--glucose-1-phosphate uridylyltransferase	6.2e-34	TIGR01173	TIGR01173	glmU: UDP-N-acetylglucosamine diphosphorylase/glucosamine-1-phosphate N-acetyltransferase	2.3e-22	PF12804	NTP_transf_3	MobA-like NTP transferase domain	3.7e-10
MBD0706880.1	Streptomyces sp. CBMA291	MSJP01000001.1	MBD0706885.1	34075	35062	+	TIGR01181	TIGR01181	dTDP_gluc_dehyt: dTDP-glucose 4,6-dehydratase	3e-133	PF16363	GDP_Man_Dehyd	GDP-mannose 4,6 dehydratase	6.6e-84	PF01370	Epimerase	NAD dependent epimerase/dehydratase family	1e-67	TIGR04180	TIGR04180	EDH_00030: NAD dependent epimerase/dehydratase, LLPSF_EDH_00030 family	5.6e-47	TIGR01179	TIGR01179	galE: UDP-glucose 4-epimerase GalE	1.5e-45	TIGR02622	TIGR02622	CDP_4_6_dhtase: CDP-glucose 4,6-dehydratase	3.7e-29	TIGR02197	TIGR02197	heptose_epim: ADP-glyceromanno-heptose 6-epimerase	3.6e-26	PF02719	Polysacc_synt_2	Polysaccharide biosynthesis protein	3.5e-20	PF01073	3Beta_HSD	3-beta hydroxysteroid dehydrogenase/isomerase family	7.4e-20	PF04321	RmlD_sub_bind	RmlD substrate binding domain	1.1e-16
MBD0706880.1	Streptomyces sp. CBMA291	MSJP01000001.1	MBD0706886.1	35058	35967	+	PF04321	RmlD_sub_bind	RmlD substrate binding domain	1.6e-98	TIGR01214	TIGR01214	rmlD: dTDP-4-dehydrorhamnose reductase	8.1e-88	PF01370	Epimerase	NAD dependent epimerase/dehydratase family	7.4e-22	PF16363	GDP_Man_Dehyd	GDP-mannose 4,6 dehydratase	6.6e-13	TIGR01179	TIGR01179	galE: UDP-glucose 4-epimerase GalE	1.4e-08	TIGR01181	TIGR01181	dTDP_gluc_dehyt: dTDP-glucose 4,6-dehydratase	6.8e-08	PF02719	Polysacc_synt_2	Polysaccharide biosynthesis protein	0.00016	TIGR01472	TIGR01472	gmd: GDP-mannose 4,6-dehydratase	0.00063
MBD0706880.1	Streptomyces sp. CBMA291	MSJP01000001.1	MBD0706887.1	36029	36626	+	PF00908	dTDP_sugar_isom	dTDP-4-dehydrorhamnose 3,5-epimerase	1.1e-60	TIGR01221	TIGR01221	rmlC: dTDP-4-dehydrorhamnose 3,5-epimerase	1.8e-45
MBD0706880.1	Streptomyces sp. CBMA291	MSJP01000001.1	MBD0706888.1	36755	37025	+	PF02604	PhdYeFM_antitox	Antitoxin Phd_YefM, type II toxin-antitoxin system	1.1e-13	TIGR01552	TIGR01552	phd_fam: prevent-host-death family protein	3.2e-12
MBD0706880.1	Streptomyces sp. CBMA291	MSJP01000001.1	MBD0706889.1	37017	37281	+	PF05016	ParE_toxin	ParE toxin of type II toxin-antitoxin system, parDE	1.5e-12	TIGR02385	TIGR02385	RelE_StbE: addiction module toxin, RelE/StbE family	3.3e-05
MBD0706880.1	Streptomyces sp. CBMA291	MSJP01000001.1	MBD0706890.1	38504	37415	-	TIGR00092	TIGR00092	TIGR00092: GTP-binding protein YchF	3.6e-131	PF06071	YchF-GTPase_C	Protein of unknown function (DUF933)	4.5e-39	PF01926	MMR_HSR1	50S ribosome-binding GTPase	6.7e-23	TIGR02729	TIGR02729	Obg_CgtA: Obg family GTPase CgtA	1.4e-21	TIGR03156	TIGR03156	GTP_HflX: GTP-binding protein HflX	1e-11	TIGR00231	TIGR00231	small_GTP: small GTP-binding protein domain	2.3e-09	PF02421	FeoB_N	Ferrous iron transport protein B	1.1e-08	TIGR00437	TIGR00437	feoB: ferrous iron transport protein B	5.6e-08	PF02824	TGS	TGS domain	0.00017
MBD0706880.1	Streptomyces sp. CBMA291	MSJP01000001.1	MBD0706891.1	39023	39557	+
MBD0706880.1	Streptomyces sp. CBMA291	MSJP01000001.1	MBD0706892.1	40501	39748	-	PF00480	ROK	ROK family	1.3e-21	TIGR00744	TIGR00744	ROK_glcA_fam: ROK family protein (putative glucokinase)	1.4e-18
MBD0706880.1	Streptomyces sp. CBMA291	MSJP01000001.1	MBD0706893.1	41663	40592	-	TIGR00216	TIGR00216	ispH_lytB: 4-hydroxy-3-methylbut-2-enyl diphosphate reductase	2.8e-97	PF02401	LYTB	LytB protein	7.7e-88
MBD0706880.1	Streptomyces sp. CBMA291	MSJP01000001.1	MBD0706894.1	41717	43088	+	TIGR00909	TIGR00909	2A0306: amino acid transporter	1.8e-37	PF00324	AA_permease	Amino acid permease	5.4e-31	PF13520	AA_permease_2	Amino acid permease	6.2e-30	TIGR00908	TIGR00908	2A0305: ethanolamine permease	1.5e-21	TIGR00905	TIGR00905	2A0302: transporter, basic amino acid/polyamine antiporter (APA) family	7.5e-21	TIGR01773	TIGR01773	GABAperm: GABA permease	5.7e-17	TIGR00913	TIGR00913	2A0310: amino acid permease (yeast)	6.3e-17
MBD0706880.1	Streptomyces sp. CBMA291	MSJP01000001.1	MBD0706895.1	43482	44736	+	TIGR00237	TIGR00237	xseA: exodeoxyribonuclease VII, large subunit	1.3e-118	PF02601	Exonuc_VII_L	Exonuclease VII, large subunit	6.8e-71	PF13742	tRNA_anti_2	OB-fold nucleic acid binding domain	9.5e-17	PF01336	tRNA_anti-codon	OB-fold nucleic acid binding domain	2.9e-08
MBE9060820.1	cf. Phormidesmis sp. LEGE 11477	JADEXO010000016.1	MBE9060806.1	21668	23294	+	TIGR02348	TIGR02348	GroEL: chaperonin GroL	6.2e-249	PF00118	Cpn60_TCP1	TCP-1/cpn60 chaperonin family	4e-104	TIGR02339	TIGR02339	thermosome_arch: thermosome, various subunits, archaeal	3.3e-23	TIGR02345	TIGR02345	chap_CCT_eta: T-complex protein 1, eta subunit	1.6e-20	TIGR02343	TIGR02343	chap_CCT_epsi: T-complex protein 1, epsilon subunit	1.4e-15	TIGR02342	TIGR02342	chap_CCT_delta: T-complex protein 1, delta subunit	8.1e-15
MBE9060820.1	cf. Phormidesmis sp. LEGE 11477	JADEXO010000016.1	MBE9060807.1	23438	24005	+
MBE9060820.1	cf. Phormidesmis sp. LEGE 11477	JADEXO010000016.1	MBE9060808.1	24022	24436	+	PF10184	DUF2358	Uncharacterized conserved protein (DUF2358)	1.4e-29	PF12680	SnoaL_2	SnoaL-like domain	2.4e-05
MBE9060820.1	cf. Phormidesmis sp. LEGE 11477	JADEXO010000016.1	MBE9060809.1	24583	25444	+	PF14257	DUF4349	Domain of unknown function (DUF4349)	2.1e-52
MBE9060820.1	cf. Phormidesmis sp. LEGE 11477	JADEXO010000016.1	WP_006454434.1	27463	29353	+
MBE9060820.1	cf. Phormidesmis sp. LEGE 11477	JADEXO010000016.1	MBE9060810.1	30074	29573	-
MBE9060820.1	cf. Phormidesmis sp. LEGE 11477	JADEXO010000016.1	MBE9060811.1	30533	31541	+	PF01501	Glyco_transf_8	Glycosyl transferase family 8	4.7e-05	PF11051	Mannosyl_trans3	Mannosyltransferase putative	0.00095
MBE9060820.1	cf. Phormidesmis sp. LEGE 11477	JADEXO010000016.1	MBE9060812.1	32318	31529	-	PF00106	adh_short	short chain dehydrogenase	1.4e-21	TIGR04316	TIGR04316	dhbA_paeA: 2,3-dihydro-2,3-dihydroxybenzoate dehydrogenase	9e-16	PF13561	adh_short_C2	Enoyl-(Acyl carrier protein) reductase	2.6e-15	TIGR01500	TIGR01500	sepiapter_red: sepiapterin reductase	3.6e-09	TIGR01830	TIGR01830	3oxo_ACP_reduc: 3-oxoacyl-[acyl-carrier-protein] reductase	2.1e-08	TIGR02415	TIGR02415	23BDH: acetoin reductases	2.6e-05	PF08659	KR	KR domain	3.9e-05	TIGR01829	TIGR01829	AcAcCoA_reduct: acetoacetyl-CoA reductase	4.3e-05
MBE9060820.1	cf. Phormidesmis sp. LEGE 11477	JADEXO010000016.1	MBE9060813.1	33011	32507	-	TIGR02154	TIGR02154	PhoB: phosphate regulon transcriptional regulatory protein PhoB	2e-31	PF00072	Response_reg	Response regulator receiver domain	5.7e-31	TIGR01387	TIGR01387	cztR_silR_copR: heavy metal response regulator	7.1e-28	TIGR01818	TIGR01818	ntrC: nitrogen regulation protein NR(I)	1e-20	TIGR03787	TIGR03787	marine_sort_RR: proteobacterial dedicated sortase system response regulator	4.7e-19	TIGR02875	TIGR02875	spore_0_A: sporulation transcription factor Spo0A	2.3e-18
MBE9060820.1	cf. Phormidesmis sp. LEGE 11477	JADEXO010000016.1	MBE9060814.1	33235	33661	+	PF00072	Response_reg	Response regulator receiver domain	1.1e-12	TIGR02154	TIGR02154	PhoB: phosphate regulon transcriptional regulatory protein PhoB	4.2e-10	TIGR03787	TIGR03787	marine_sort_RR: proteobacterial dedicated sortase system response regulator	0.00018
MBE9060820.1	cf. Phormidesmis sp. LEGE 11477	JADEXO010000016.1	MBE9060815.1	36648	33744	-	TIGR02956	TIGR02956	TMAO_torS: TMAO reductase sytem sensor TorS	8.8e-96	TIGR02966	TIGR02966	phoR_proteo: phosphate regulon sensor kinase PhoR	1.9e-39	TIGR00229	TIGR00229	sensory_box: PAS domain S-box protein	4.2e-30	PF00072	Response_reg	Response regulator receiver domain	2.3e-23	PF13426	PAS_9	PAS domain	6.9e-22	PF02518	HATPase_c	Histidine kinase-, DNA gyrase B-, and HSP90-like ATPase	9.2e-22	PF00512	HisKA	His Kinase A (phospho-acceptor) domain	1.6e-21	TIGR01386	TIGR01386	cztS_silS_copS: heavy metal sensor kinase	2.7e-21	TIGR02938	TIGR02938	nifL_nitrog: nitrogen fixation negative regulator NifL	4.8e-20	PF00989	PAS	PAS fold	8.3e-15
MBE9060820.1	cf. Phormidesmis sp. LEGE 11477	JADEXO010000016.1	MBE9060816.1	37378	36754	-	PF00440	TetR_N	Bacterial regulatory proteins, tetR family	4.9e-16	PF14246	TetR_C_7	AefR-like transcriptional repressor, C-terminal domain	2.7e-11	TIGR03384	TIGR03384	betaine_BetI: transcriptional repressor BetI	7.8e-08	TIGR03968	TIGR03968	mycofact_TetR: mycofactocin system transcriptional regulator	5e-07	TIGR03613	TIGR03613	RutR: pyrimidine utilization regulatory protein R	7.8e-07	TIGR02366	TIGR02366	DHAK_reg: probable dihydroxyacetone kinase regulator	9.3e-05
MBE9060820.1	cf. Phormidesmis sp. LEGE 11477	JADEXO010000016.1	MBE9060817.1	38456	37559	-	PF00950	ABC-3	ABC 3 transport family	1.3e-93	TIGR03770	TIGR03770	anch_rpt_perm: anchored repeat-type ABC transporter, permease subunit	3.2e-52	PF01032	FecCD	FecCD transport family	1.6e-06
MBE9060820.1	cf. Phormidesmis sp. LEGE 11477	JADEXO010000016.1	MBE9060818.1	39280	38455	-	TIGR03771	TIGR03771	anch_rpt_ABC: anchored repeat-type ABC transporter, ATP-binding subunit	7.1e-63	TIGR03873	TIGR03873	F420-0_ABC_ATP: proposed F420-0 ABC transporter, ATP-binding protein	1.5e-48	TIGR02315	TIGR02315	ABC_phnC: phosphonate ABC transporter, ATP-binding protein	5.8e-43	TIGR01188	TIGR01188	drrA: daunorubicin resistance ABC transporter, ATP-binding protein	9.6e-41	TIGR04521	TIGR04521	ECF_ATPase_2: energy-coupling factor transporter ATPase	8.4e-40	PF00005	ABC_tran	ABC transporter	3.7e-28	PF13304	AAA_21	AAA domain, putative AbiEii toxin, Type IV TA system	1.3e-15	PF02463	SMC_N	RecF/RecN/SMC N terminal domain	9.8e-07	PF13555	AAA_29	P-loop containing region of AAA domain	9.4e-06	PF13175	AAA_15	AAA ATPase domain	4.6e-05
MBE9060820.1	cf. Phormidesmis sp. LEGE 11477	JADEXO010000016.1	MBE9060819.1	40497	39483	-	PF01297	ZnuA	Zinc-uptake complex component A periplasmic	8.8e-71	TIGR03772	TIGR03772	anch_rpt_subst: anchored repeat ABC transporter, substrate-binding protein	8.4e-37	PF13801	Metal_resist	Heavy-metal resistance	0.00073
MBE9060820.1	cf. Phormidesmis sp. LEGE 11477	JADEXO010000016.1	MBE9060820.1	40636	41920	+	TIGR00508	TIGR00508	bioA: adenosylmethionine-8-amino-7-oxononanoate transaminase	9.2e-179	PF00202	Aminotran_3	Aminotransferase class-III	4.8e-126	TIGR00707	TIGR00707	argD: transaminase, acetylornithine/succinylornithine family	1.1e-65	TIGR01885	TIGR01885	Orn_aminotrans: ornithine--oxo-acid transaminase	3.1e-54	TIGR03246	TIGR03246	arg_catab_astC: succinylornithine transaminase family	2.2e-51	TIGR00700	TIGR00700	GABAtrnsam: 4-aminobutyrate transaminase	1.5e-49
MBE9060820.1	cf. Phormidesmis sp. LEGE 11477	JADEXO010000016.1	MBE9060821.1	42195	42831	+	PF01257	2Fe-2S_thioredx	Thioredoxin-like [2Fe-2S] ferredoxin	1.2e-07	TIGR01958	TIGR01958	nuoE_fam: NADH-quinone oxidoreductase, E subunit	0.00021
MBE9060820.1	cf. Phormidesmis sp. LEGE 11477	JADEXO010000016.1	MBE9060822.1	43554	44067	+	TIGR01752	TIGR01752	flav_long: flavodoxin	2.3e-65	PF00258	Flavodoxin_1	Flavodoxin	2e-30	TIGR01753	TIGR01753	flav_short: flavodoxin	3.4e-21	TIGR01754	TIGR01754	flav_RNR: putative ribonucleotide reductase-associated flavodoxin	5.3e-05	PF12641	Flavodoxin_3	Flavodoxin domain	9.4e-05	PF12724	Flavodoxin_5	Flavodoxin domain	0.00016
MBE9060820.1	cf. Phormidesmis sp. LEGE 11477	JADEXO010000016.1	MBE9060823.1	44183	45038	+	PF14256	YwiC	YwiC-like protein	4.2e-21
MBE9060820.1	cf. Phormidesmis sp. LEGE 11477	JADEXO010000016.1	MBE9060824.1	45280	45043	-
MBE9060820.1	cf. Phormidesmis sp. LEGE 11477	JADEXO010000016.1	MBE9060825.1	45901	46441	+	PF00210	Ferritin	Ferritin-like domain	1e-25
MBE9060820.1	cf. Phormidesmis sp. LEGE 11477	JADEXO010000016.1	MBE9060826.1	47744	47084	-	PF13545	HTH_Crp_2	Crp-like helix-turn-helix domain	2.6e-12	TIGR03697	TIGR03697	NtcA_cyano: global nitrogen regulator NtcA	4.2e-12	PF00325	Crp	Bacterial regulatory proteins, crp family	1.8e-09	PF09339	HTH_IclR	IclR helix-turn-helix domain	0.00015	PF01047	MarR	MarR family	0.00021	TIGR02937	TIGR02937	sigma70-ECF: RNA polymerase sigma factor, sigma-70 family	0.00049	PF12802	MarR_2	MarR family	0.00068
MBE9060820.1	cf. Phormidesmis sp. LEGE 11477	JADEXO010000016.1	MBE9060827.1	48671	47780	-	PF00561	Abhydrolase_1	alpha/beta hydrolase fold	1.3e-05	PF12146	Hydrolase_4	Serine aminopeptidase, S33	6.1e-05	TIGR01250	TIGR01250	pro_imino_pep_2: proline-specific peptidase	0.0005
MBE9060820.1	cf. Phormidesmis sp. LEGE 11477	JADEXO010000016.1	MBE9060828.1	49421	48968	-	PF01475	FUR	Ferric uptake regulator family	8.1e-37
MBE9060820.1	cf. Phormidesmis sp. LEGE 11477	JADEXO010000016.1	MBE9060829.1	50311	49855	-	PF01475	FUR	Ferric uptake regulator family	1.2e-39
MBE9060820.1	cf. Phormidesmis sp. LEGE 11477	JADEXO010000016.1	MBE9060830.1	50705	52412	+	TIGR03262	TIGR03262	PhnU2: putative 2-aminoethylphosphonate ABC transporter, permease protein	5.7e-27	TIGR01581	TIGR01581	Mo_ABC_porter: NifC-like ABC-type porter	2.5e-23	TIGR02141	TIGR02141	modB_ABC: molybdate ABC transporter, permease protein	6.5e-20	TIGR03226	TIGR03226	PhnU: 2-aminoethylphosphonate ABC transporter, permease protein	6.8e-20	TIGR00969	TIGR00969	3a0106s02: sulfate ABC transporter, permease protein	2.8e-18	PF00528	BPD_transp_1	Binding-protein-dependent transport system inner membrane component	1.4e-16
MBE9060820.1	cf. Phormidesmis sp. LEGE 11477	JADEXO010000016.1	MBE9060831.1	52476	53481	+	PF01040	UbiA	UbiA prenyltransferase family	7.4e-41	TIGR01476	TIGR01476	chlor_syn_BchG: bacteriochlorophyll/chlorophyll synthetase	1.8e-16	TIGR02056	TIGR02056	ChlG: chlorophyll synthase ChlG	2.5e-09	TIGR01475	TIGR01475	ubiA_other: putative 4-hydroxybenzoate polyprenyltransferase	1.6e-07
MBE9060820.1	cf. Phormidesmis sp. LEGE 11477	JADEXO010000016.1	MBE9060832.1	54600	53691	-	PF00892	EamA	EamA-like transporter family	2.4e-39	TIGR00950	TIGR00950	2A78: carboxylate/amino acid/amine transporter	1.1e-15	PF03151	TPT	Triose-phosphate Transporter family	0.00011
MBE9060820.1	cf. Phormidesmis sp. LEGE 11477	JADEXO010000016.1	MBE9060833.1	54612	55401	+	TIGR01548	TIGR01548	HAD-SF-IA-hyp1: HAD hydrolase, TIGR01548 family	3.2e-58	TIGR01549	TIGR01549	HAD-SF-IA-v1: HAD hydrolase, family IA, variant 1	2.2e-07	PF13419	HAD_2	Haloacid dehalogenase-like hydrolase	0.00011
MBE9060820.1	cf. Phormidesmis sp. LEGE 11477	JADEXO010000016.1	MBE9060834.1	55586	55421	-	PF01850	PIN	PIN domain	0.00065
MBE9060820.1	cf. Phormidesmis sp. LEGE 11477	JADEXO010000016.1	MBE9060835.1	55803	55569	-
MBF3379010.1	Burkholderia pseudomallei	JADGYJ010000001.1	MBF3378996.1	321985	323680	+	PF08774	VRR_NUC	VRR-NUC domain	1.2e-30	PF18081	FANC_SAP	Fanconi anemia-associated nuclease SAP domain	6.2e-17
MBF3379010.1	Burkholderia pseudomallei	JADGYJ010000001.1	MBF3378997.1	323676	325944	+	TIGR00604	TIGR00604	rad3: DNA repair helicase (rad3)	1.4e-37	PF13307	Helicase_C_2	Helicase C-terminal domain	5e-32	TIGR01407	TIGR01407	dinG_rel: putative DnaQ family exonuclease/DinG family helicase	5.9e-12	PF06733	DEAD_2	DEAD_2	2.9e-11	PF00270	DEAD	DEAD/DEAH box helicase	2.6e-06	PF06777	HBB	Helical and beta-bridge domain	5e-06	TIGR04121	TIGR04121	DEXH_lig_assoc: DEXH box helicase, DNA ligase-associated	1.9e-05
MBF3379010.1	Burkholderia pseudomallei	JADGYJ010000001.1	WP_009897408.1	326086	326341	+
MBF3379010.1	Burkholderia pseudomallei	JADGYJ010000001.1	MBF3378998.1	326427	327264	+	PF14196	ATC_hydrolase	L-2-amino-thiazoline-4-carboxylic acid hydrolase	3.4e-37
MBF3379010.1	Burkholderia pseudomallei	JADGYJ010000001.1	MBF3378999.1	327250	327496	+	TIGR01879	TIGR01879	hydantase: amidase, hydantoinase/carbamoylase family	1.2e-13	TIGR03176	TIGR03176	AllC: allantoate amidohydrolase	0.00028
MBF3379010.1	Burkholderia pseudomallei	JADGYJ010000001.1	MBF3379000.1	327489	327999	+	TIGR01879	TIGR01879	hydantase: amidase, hydantoinase/carbamoylase family	1.4e-23	PF01546	Peptidase_M20	Peptidase family M20/M25/M40	4.8e-08	TIGR03176	TIGR03176	AllC: allantoate amidohydrolase	1.6e-07
MBF3379010.1	Burkholderia pseudomallei	JADGYJ010000001.1	MBF3379001.1	328038	329562	+	PF07195	FliD_C	Flagellar hook-associated protein 2 C-terminus	1.9e-44	PF02465	FliD_N	Flagellar hook-associated protein 2 N-terminus	2.3e-13	PF07196	Flagellin_IN	Flagellin hook IN motif	9.6e-09
MBF3379010.1	Burkholderia pseudomallei	JADGYJ010000001.1	MBF3379002.1	330858	329958	-	PF03466	LysR_substrate	LysR substrate binding domain	1.4e-46	TIGR03418	TIGR03418	chol_sulf_TF: putative choline sulfate-utilization transcription factor	6.2e-22	TIGR03339	TIGR03339	phn_lysR: aminoethylphosphonate catabolism associated LysR family transcriptional regulator	1e-21	PF00126	HTH_1	Bacterial regulatory helix-turn-helix protein, lysR family	1.3e-15	TIGR03298	TIGR03298	argP: transcriptional regulator, ArgP family	7.1e-14	TIGR02036	TIGR02036	dsdC: D-serine deaminase transcriptional activator	1.6e-12	TIGR02424	TIGR02424	TF_pcaQ: pca operon transcription factor PcaQ	1.5e-09	RREFam023	Quinohemoprotein_rSAM_RRE	RRE-containing rSAM protein in a quinohemoprotein cluster	6.3e-05
MBF3379010.1	Burkholderia pseudomallei	JADGYJ010000001.1	MBF3379003.1	330963	331650	+	PF01323	DSBA	DSBA-like thioredoxin domain	1.3e-05
MBF3379010.1	Burkholderia pseudomallei	JADGYJ010000001.1	MBF3379004.1	331646	332078	+	PF03466	LysR_substrate	LysR substrate binding domain	3.2e-15
MBF3379010.1	Burkholderia pseudomallei	JADGYJ010000001.1	MBF3379005.1	332074	333079	+	PF00248	Aldo_ket_red	Aldo/keto reductase family	4.7e-64	TIGR01293	TIGR01293	Kv_beta: voltage-dependent potassium channel beta subunit	4.2e-36
MBF3379010.1	Burkholderia pseudomallei	JADGYJ010000001.1	MBF3379006.1	333413	334355	+	PF17409	MoaF_C	MoaF C-terminal domain	4.6e-52	PF10703	MoaF	MoaF N-terminal domain	7.8e-41
MBF3379010.1	Burkholderia pseudomallei	JADGYJ010000001.1	MBF3379007.1	334351	335185	+	PF13561	adh_short_C2	Enoyl-(Acyl carrier protein) reductase	8.2e-63	TIGR01830	TIGR01830	3oxo_ACP_reduc: 3-oxoacyl-[acyl-carrier-protein] reductase	2.8e-55	TIGR02415	TIGR02415	23BDH: acetoin reductases	9e-52	TIGR01829	TIGR01829	AcAcCoA_reduct: acetoacetyl-CoA reductase	3e-49	PF00106	adh_short	short chain dehydrogenase	3.9e-49	TIGR01963	TIGR01963	PHB_DH: 3-hydroxybutyrate dehydrogenase	1.2e-46	TIGR03206	TIGR03206	benzo_BadH: 2-hydroxycyclohexanecarboxyl-CoA dehydrogenase	1.1e-44	PF08659	KR	KR domain	2.8e-10
MBF3379010.1	Burkholderia pseudomallei	JADGYJ010000001.1	MBF3379008.1	335548	336370	+	PF00196	GerE	Bacterial regulatory proteins, luxR family	1.3e-14	TIGR03020	TIGR03020	EpsA: transcriptional regulator EpsA	1.7e-11	TIGR03541	TIGR03541	reg_near_HchA: LuxR family transcriptional regulatory, chaperone HchA-associated	8.8e-05	PF13542	HTH_Tnp_ISL3	Helix-turn-helix domain of transposase family ISL3	0.00024
MBF3379010.1	Burkholderia pseudomallei	JADGYJ010000001.1	MBF3379009.1	336626	338129	+	PF00171	Aldedh	Aldehyde dehydrogenase family	1.1e-170	TIGR01804	TIGR01804	BADH: betaine-aldehyde dehydrogenase	1.1e-140	TIGR02299	TIGR02299	HpaE: 5-carboxymethyl-2-hydroxymuconate semialdehyde dehydrogenase	3.7e-134	TIGR03216	TIGR03216	OH_muco_semi_DH: 2-hydroxymuconic semialdehyde dehydrogenase	2.8e-122	TIGR01780	TIGR01780	SSADH: succinate-semialdehyde dehydrogenase	1.8e-121	TIGR04284	TIGR04284	aldehy_Rv0768: aldehyde dehydrogenase, Rv0768 family	6.7e-117
MBF3379010.1	Burkholderia pseudomallei	JADGYJ010000001.1	MBF3379010.1	338166	339516	+	TIGR00508	TIGR00508	bioA: adenosylmethionine-8-amino-7-oxononanoate transaminase	3.8e-115	PF00202	Aminotran_3	Aminotransferase class-III	9.5e-103	TIGR00707	TIGR00707	argD: transaminase, acetylornithine/succinylornithine family	4e-77	TIGR00700	TIGR00700	GABAtrnsam: 4-aminobutyrate transaminase	8e-67	TIGR01885	TIGR01885	Orn_aminotrans: ornithine--oxo-acid transaminase	3.6e-65	TIGR03372	TIGR03372	putres_am_tran: putrescine aminotransferase	4.5e-65
MBF3379010.1	Burkholderia pseudomallei	JADGYJ010000001.1	MBF3379011.1	339724	341215	+	PF13520	AA_permease_2	Amino acid permease	2e-34	TIGR00909	TIGR00909	2A0306: amino acid transporter	1.5e-27	TIGR00908	TIGR00908	2A0305: ethanolamine permease	2.8e-19	TIGR00906	TIGR00906	2A0303: cationic amino acid transport permease	1.5e-12	PF00324	AA_permease	Amino acid permease	3.2e-12	TIGR00911	TIGR00911	2A0308: L-type amino acid transporter	1.5e-10
MBF3379010.1	Burkholderia pseudomallei	JADGYJ010000001.1	MBF3379012.1	341211	341832	+	PF11354	DUF3156	Protein of unknown function (DUF3156)	2.4e-56
MBF3379010.1	Burkholderia pseudomallei	JADGYJ010000001.1	MBF3379013.1	341909	342848	+	PF12833	HTH_18	Helix-turn-helix domain	5.1e-25	PF00165	HTH_AraC	Bacterial regulatory helix-turn-helix proteins, AraC family	7.1e-08	TIGR04094	TIGR04094	adjacent_YSIRK: YSIRK-targeted surface antigen transcriptional regulator	7.1e-05
MBF3379010.1	Burkholderia pseudomallei	JADGYJ010000001.1	MBF3379014.1	343077	344280	+	PF13609	Porin_4	Gram-negative porin	2.4e-34	PF00267	Porin_1	Gram-negative porin	3.8e-11
MBF3379010.1	Burkholderia pseudomallei	JADGYJ010000001.1	MBF3379015.1	344582	344861	+
MBF3379010.1	Burkholderia pseudomallei	JADGYJ010000001.1	MBF3379016.1	345581	344969	-	TIGR00949	TIGR00949	2A76: homoserine/Threonine efflux protein	1.7e-22	PF01810	LysE	LysE type translocator	8.2e-22	TIGR00948	TIGR00948	2a75: L-lysine exporter	5.6e-07
MBF3379010.1	Burkholderia pseudomallei	JADGYJ010000001.1	MBF3379017.1	345752	346232	+	PF00583	Acetyltransf_1	Acetyltransferase (GNAT) family	1.2e-11	PF13673	Acetyltransf_10	Acetyltransferase (GNAT) domain	8.4e-08	PF13508	Acetyltransf_7	Acetyltransferase (GNAT) domain	6.4e-07	TIGR01575	TIGR01575	rimI: ribosomal-protein-alanine acetyltransferase	3e-05	PF14542	Acetyltransf_CG	GCN5-related N-acetyl-transferase	3.9e-05	PF13527	Acetyltransf_9	Acetyltransferase (GNAT) domain	0.00014
MBF3379010.1	Burkholderia pseudomallei	JADGYJ010000001.1	MBF3379018.1	347427	346365	-	PF00724	Oxidored_FMN	NADH:flavin oxidoreductase / NADH oxidase family	5.9e-75	TIGR03997	TIGR03997	mycofact_OYE_2: mycofactocin system FadH/OYE family oxidoreductase 2	3.8e-46	TIGR03996	TIGR03996	mycofact_OYE_1: mycofactocin system FadH/OYE family oxidoreductase 1	5.2e-21
MBF3379010.1	Burkholderia pseudomallei	JADGYJ010000001.1	MBF3379019.1	347782	347476	-	PF12840	HTH_20	Helix-turn-helix domain	4.6e-20	PF01022	HTH_5	Bacterial regulatory protein, arsR family	3.5e-08	PF12802	MarR_2	MarR family	9.2e-06	PF09339	HTH_IclR	IclR helix-turn-helix domain	8.4e-05	PF13412	HTH_24	Winged helix-turn-helix DNA-binding	0.00034
MBF3379010.1	Burkholderia pseudomallei	JADGYJ010000001.1	MBF3379020.1	348797	347864	-	PF12779	YXWGXW	YXWGXW repeat (2 copies)	1.4e-08
MBF3379010.1	Burkholderia pseudomallei	JADGYJ010000001.1	MBF3379021.1	349111	350236	+	PF13609	Porin_4	Gram-negative porin	1.9e-54	PF00267	Porin_1	Gram-negative porin	4.2e-17
MBF3379010.1	Burkholderia pseudomallei	JADGYJ010000001.1	MBF3379022.1	350853	350454	-	PF01272	GreA_GreB	Transcription elongation factor, GreA/GreB, C-term	7.6e-21	TIGR01462	TIGR01462	greA: transcription elongation factor GreA	6.8e-18	TIGR01461	TIGR01461	greB: transcription elongation factor GreB	1.2e-08	PF10960	Holin_BhlA	BhlA holin family	0.00089
MBF3379010.1	Burkholderia pseudomallei	JADGYJ010000001.1	MBF3379023.1	351371	351713	+	PF13663	DUF4148	Domain of unknown function (DUF4148)	9.6e-16
MBF3379010.1	Burkholderia pseudomallei	JADGYJ010000001.1	MBF3379024.1	352382	351917	-	PF00571	CBS	CBS domain	1.2e-21	TIGR00393	TIGR00393	kpsF: sugar isomerase, KpsF/GutQ family	6.1e-12	TIGR01302	TIGR01302	IMP_dehydrog: inosine-5'-monophosphate dehydrogenase	6.2e-11	TIGR01137	TIGR01137	cysta_beta: cystathionine beta-synthase	1.1e-07	TIGR00400	TIGR00400	mgtE: magnesium transporter	1.1e-05	TIGR01303	TIGR01303	IMP_DH_rel_1: IMP dehydrogenase family protein	1.4e-05
MBF3379010.1	Burkholderia pseudomallei	JADGYJ010000001.1	MBF3379025.1	352558	353212	+	TIGR00505	TIGR00505	ribA: GTP cyclohydrolase II	5e-72	PF00925	GTP_cyclohydro2	GTP cyclohydrolase II	5.3e-66
MBF3397968.1	Burkholderia pseudomallei	JADGYL010000004.1	MBF3397953.1	182903	182249	-	TIGR00505	TIGR00505	ribA: GTP cyclohydrolase II	5e-72	PF00925	GTP_cyclohydro2	GTP cyclohydrolase II	5.3e-66
MBF3397968.1	Burkholderia pseudomallei	JADGYL010000004.1	MBF3397954.1	183079	183544	+	PF00571	CBS	CBS domain	1.2e-21	TIGR00393	TIGR00393	kpsF: sugar isomerase, KpsF/GutQ family	6.1e-12	TIGR01302	TIGR01302	IMP_dehydrog: inosine-5'-monophosphate dehydrogenase	6.2e-11	TIGR01137	TIGR01137	cysta_beta: cystathionine beta-synthase	1.1e-07	TIGR00400	TIGR00400	mgtE: magnesium transporter	1.1e-05	TIGR01303	TIGR01303	IMP_DH_rel_1: IMP dehydrogenase family protein	1.4e-05
MBF3397968.1	Burkholderia pseudomallei	JADGYL010000004.1	MBF3397955.1	184090	183748	-	PF13663	DUF4148	Domain of unknown function (DUF4148)	9.6e-16
MBF3397968.1	Burkholderia pseudomallei	JADGYL010000004.1	MBF3397956.1	184609	185008	+	PF01272	GreA_GreB	Transcription elongation factor, GreA/GreB, C-term	5e-21	TIGR01462	TIGR01462	greA: transcription elongation factor GreA	6.6e-18	TIGR01461	TIGR01461	greB: transcription elongation factor GreB	1.9e-08	PF10960	Holin_BhlA	BhlA holin family	0.00089
MBF3397968.1	Burkholderia pseudomallei	JADGYL010000004.1	MBF3397957.1	186351	185226	-	PF13609	Porin_4	Gram-negative porin	1.9e-54	PF00267	Porin_1	Gram-negative porin	4.2e-17
MBF3397968.1	Burkholderia pseudomallei	JADGYL010000004.1	MBF3397958.1	186665	187598	+	PF12779	YXWGXW	YXWGXW repeat (2 copies)	1.4e-08
MBF3397968.1	Burkholderia pseudomallei	JADGYL010000004.1	MBF3397959.1	187680	187986	+	PF12840	HTH_20	Helix-turn-helix domain	4.6e-20	PF01022	HTH_5	Bacterial regulatory protein, arsR family	3.5e-08	PF12802	MarR_2	MarR family	9.2e-06	PF09339	HTH_IclR	IclR helix-turn-helix domain	8.4e-05	PF13412	HTH_24	Winged helix-turn-helix DNA-binding	0.00034
MBF3397968.1	Burkholderia pseudomallei	JADGYL010000004.1	MBF3397960.1	188035	189097	+	PF00724	Oxidored_FMN	NADH:flavin oxidoreductase / NADH oxidase family	5.9e-75	TIGR03997	TIGR03997	mycofact_OYE_2: mycofactocin system FadH/OYE family oxidoreductase 2	3.8e-46	TIGR03996	TIGR03996	mycofact_OYE_1: mycofactocin system FadH/OYE family oxidoreductase 1	5.2e-21
MBF3397968.1	Burkholderia pseudomallei	JADGYL010000004.1	MBF3397961.1	189710	189230	-	PF00583	Acetyltransf_1	Acetyltransferase (GNAT) family	1.2e-11	PF13673	Acetyltransf_10	Acetyltransferase (GNAT) domain	6.2e-08	PF13508	Acetyltransf_7	Acetyltransferase (GNAT) domain	6.4e-07	TIGR01575	TIGR01575	rimI: ribosomal-protein-alanine acetyltransferase	3e-05	PF14542	Acetyltransf_CG	GCN5-related N-acetyl-transferase	3.8e-05	PF13527	Acetyltransf_9	Acetyltransferase (GNAT) domain	0.00012
MBF3397968.1	Burkholderia pseudomallei	JADGYL010000004.1	MBF3397962.1	189883	190495	+	TIGR00949	TIGR00949	2A76: homoserine/Threonine efflux protein	1.7e-22	PF01810	LysE	LysE type translocator	8.2e-22	TIGR00948	TIGR00948	2a75: L-lysine exporter	5.6e-07
MBF3397968.1	Burkholderia pseudomallei	JADGYL010000004.1	MBF3397963.1	190882	190603	-
MBF3397968.1	Burkholderia pseudomallei	JADGYL010000004.1	MBF3397964.1	192387	191184	-	PF13609	Porin_4	Gram-negative porin	2.4e-34	PF00267	Porin_1	Gram-negative porin	3.8e-11
MBF3397968.1	Burkholderia pseudomallei	JADGYL010000004.1	MBF3397965.1	193555	192616	-	PF12833	HTH_18	Helix-turn-helix domain	5.1e-25	PF00165	HTH_AraC	Bacterial regulatory helix-turn-helix proteins, AraC family	7.1e-08	TIGR04094	TIGR04094	adjacent_YSIRK: YSIRK-targeted surface antigen transcriptional regulator	7.1e-05
MBF3397968.1	Burkholderia pseudomallei	JADGYL010000004.1	MBF3397966.1	194253	193632	-	PF11354	DUF3156	Protein of unknown function (DUF3156)	2.4e-56
MBF3397968.1	Burkholderia pseudomallei	JADGYL010000004.1	MBF3397967.1	195740	194249	-	PF13520	AA_permease_2	Amino acid permease	3.1e-35	TIGR00909	TIGR00909	2A0306: amino acid transporter	3e-28	TIGR00908	TIGR00908	2A0305: ethanolamine permease	3.8e-20	PF00324	AA_permease	Amino acid permease	4.8e-14	TIGR00906	TIGR00906	2A0303: cationic amino acid transport permease	1.7e-11	TIGR00911	TIGR00911	2A0308: L-type amino acid transporter	4.1e-11
MBF3397968.1	Burkholderia pseudomallei	JADGYL010000004.1	MBF3397968.1	197298	195948	-	TIGR00508	TIGR00508	bioA: adenosylmethionine-8-amino-7-oxononanoate transaminase	4.4e-114	PF00202	Aminotran_3	Aminotransferase class-III	1e-102	TIGR00707	TIGR00707	argD: transaminase, acetylornithine/succinylornithine family	2.9e-77	TIGR00700	TIGR00700	GABAtrnsam: 4-aminobutyrate transaminase	1.9e-67	TIGR01885	TIGR01885	Orn_aminotrans: ornithine--oxo-acid transaminase	3.2e-65	TIGR03372	TIGR03372	putres_am_tran: putrescine aminotransferase	3.9e-65
MBF3397968.1	Burkholderia pseudomallei	JADGYL010000004.1	MBF3397969.1	198838	197335	-	PF00171	Aldedh	Aldehyde dehydrogenase family	1.6e-170	TIGR01804	TIGR01804	BADH: betaine-aldehyde dehydrogenase	5.1e-141	TIGR02299	TIGR02299	HpaE: 5-carboxymethyl-2-hydroxymuconate semialdehyde dehydrogenase	2.8e-134	TIGR03216	TIGR03216	OH_muco_semi_DH: 2-hydroxymuconic semialdehyde dehydrogenase	1.3e-122	TIGR01780	TIGR01780	SSADH: succinate-semialdehyde dehydrogenase	1.7e-121	TIGR04284	TIGR04284	aldehy_Rv0768: aldehyde dehydrogenase, Rv0768 family	1.3e-116
MBF3397968.1	Burkholderia pseudomallei	JADGYL010000004.1	MBF3397970.1	199916	199094	-	PF00196	GerE	Bacterial regulatory proteins, luxR family	1.3e-14	TIGR03020	TIGR03020	EpsA: transcriptional regulator EpsA	1.7e-11	TIGR03541	TIGR03541	reg_near_HchA: LuxR family transcriptional regulatory, chaperone HchA-associated	8.8e-05	PF13542	HTH_Tnp_ISL3	Helix-turn-helix domain of transposase family ISL3	0.00024
MBF3397968.1	Burkholderia pseudomallei	JADGYL010000004.1	MBF3397971.1	201092	200258	-	PF13561	adh_short_C2	Enoyl-(Acyl carrier protein) reductase	8.2e-63	TIGR01830	TIGR01830	3oxo_ACP_reduc: 3-oxoacyl-[acyl-carrier-protein] reductase	2.8e-55	TIGR02415	TIGR02415	23BDH: acetoin reductases	9e-52	TIGR01829	TIGR01829	AcAcCoA_reduct: acetoacetyl-CoA reductase	3e-49	PF00106	adh_short	short chain dehydrogenase	3.9e-49	TIGR01963	TIGR01963	PHB_DH: 3-hydroxybutyrate dehydrogenase	1.2e-46	TIGR03206	TIGR03206	benzo_BadH: 2-hydroxycyclohexanecarboxyl-CoA dehydrogenase	1.1e-44	PF08659	KR	KR domain	2.8e-10
MBF3397968.1	Burkholderia pseudomallei	JADGYL010000004.1	MBF3397972.1	202030	201088	-	PF17409	MoaF_C	MoaF C-terminal domain	4.6e-52	PF10703	MoaF	MoaF N-terminal domain	7.8e-41
MBF3397968.1	Burkholderia pseudomallei	JADGYL010000004.1	MBF3397973.1	203333	202328	-	PF00248	Aldo_ket_red	Aldo/keto reductase family	4.7e-64	TIGR01293	TIGR01293	Kv_beta: voltage-dependent potassium channel beta subunit	4.2e-36
MBF3397968.1	Burkholderia pseudomallei	JADGYL010000004.1	MBF3397974.1	203907	203364	-	PF03466	LysR_substrate	LysR substrate binding domain	4e-11
MBF3397968.1	Burkholderia pseudomallei	JADGYL010000004.1	MBF3397975.1	204590	203903	-	PF01323	DSBA	DSBA-like thioredoxin domain	1.3e-05
MBF3397968.1	Burkholderia pseudomallei	JADGYL010000004.1	MBF3397976.1	204691	205591	+	PF03466	LysR_substrate	LysR substrate binding domain	7e-47	TIGR03418	TIGR03418	chol_sulf_TF: putative choline sulfate-utilization transcription factor	3.3e-22	TIGR03339	TIGR03339	phn_lysR: aminoethylphosphonate catabolism associated LysR family transcriptional regulator	1.1e-21	PF00126	HTH_1	Bacterial regulatory helix-turn-helix protein, lysR family	1.3e-15	TIGR03298	TIGR03298	argP: transcriptional regulator, ArgP family	5.2e-14	TIGR02036	TIGR02036	dsdC: D-serine deaminase transcriptional activator	2.7e-12	TIGR02424	TIGR02424	TF_pcaQ: pca operon transcription factor PcaQ	1.5e-09	RREFam023	Quinohemoprotein_rSAM_RRE	RRE-containing rSAM protein in a quinohemoprotein cluster	6.3e-05
MBF3397968.1	Burkholderia pseudomallei	JADGYL010000004.1	MBF3397977.1	207511	205987	-	PF07195	FliD_C	Flagellar hook-associated protein 2 C-terminus	2e-44	PF02465	FliD_N	Flagellar hook-associated protein 2 N-terminus	2.3e-13	PF07196	Flagellin_IN	Flagellin hook IN motif	4.8e-09
MBF3397968.1	Burkholderia pseudomallei	JADGYL010000004.1	MBF3397978.1	208060	207550	-	TIGR01879	TIGR01879	hydantase: amidase, hydantoinase/carbamoylase family	1.2e-23	PF01546	Peptidase_M20	Peptidase family M20/M25/M40	7.5e-10	TIGR03176	TIGR03176	AllC: allantoate amidohydrolase	3.4e-07
MBF3397968.1	Burkholderia pseudomallei	JADGYL010000004.1	MBF3397979.1	208299	208053	-	TIGR01879	TIGR01879	hydantase: amidase, hydantoinase/carbamoylase family	4.8e-14	TIGR03176	TIGR03176	AllC: allantoate amidohydrolase	0.00061
MBF3397968.1	Burkholderia pseudomallei	JADGYL010000004.1	MBF3397980.1	209569	208285	-	PF14196	ATC_hydrolase	L-2-amino-thiazoline-4-carboxylic acid hydrolase	7.7e-37
MBF3397968.1	Burkholderia pseudomallei	JADGYL010000004.1	MBF3397981.1	211871	209603	-	TIGR00604	TIGR00604	rad3: DNA repair helicase (rad3)	1.2e-37	PF13307	Helicase_C_2	Helicase C-terminal domain	4.9e-32	TIGR01407	TIGR01407	dinG_rel: putative DnaQ family exonuclease/DinG family helicase	5.6e-12	PF06733	DEAD_2	DEAD_2	2.9e-11	PF00270	DEAD	DEAD/DEAH box helicase	2.6e-06	PF06777	HBB	Helical and beta-bridge domain	5e-06	TIGR04121	TIGR04121	DEXH_lig_assoc: DEXH box helicase, DNA ligase-associated	1.8e-05
MBF3397968.1	Burkholderia pseudomallei	JADGYL010000004.1	MBF3397982.1	213562	211867	-	PF08774	VRR_NUC	VRR-NUC domain	1.4e-31	PF18081	FANC_SAP	Fanconi anemia-associated nuclease SAP domain	6.2e-17
MBF3397968.1	Burkholderia pseudomallei	JADGYL010000004.1	MBF3397983.1	214272	213780	-
MBH2878778.1	Serratia marcescens	JADTPV010000003.1	MBH2878764.1	278396	276902	-	PF13520	AA_permease_2	Amino acid permease	9.6e-36	TIGR00909	TIGR00909	2A0306: amino acid transporter	8.6e-28	PF00324	AA_permease	Amino acid permease	2.4e-19	TIGR00908	TIGR00908	2A0305: ethanolamine permease	6.5e-19	TIGR00906	TIGR00906	2A0303: cationic amino acid transport permease	6.7e-13
MBH2878778.1	Serratia marcescens	JADTPV010000003.1	MBH2878765.1	279710	278525	-	TIGR03942	TIGR03942	sulfatase_rSAM: anaerobic sulfatase maturase	3.1e-118	TIGR04261	TIGR04261	rSAM_GlyRichRpt: radical SAM/SPASM domain protein, GRRM system	2.7e-42	TIGR04269	TIGR04269	SAM_SPASM_FxsB: radical SAM/SPASM domain protein, FxsB family	9.4e-34	TIGR04083	TIGR04083	rSAM_pep_methan: putative peptide-modifying radical SAM enzyme, Mhun_1560 family	6.7e-33	TIGR03906	TIGR03906	quino_hemo_SAM: quinohemoprotein amine dehydrogenase maturation protein	9.2e-25	PF04055	Radical_SAM	Radical SAM superfamily	4.8e-15	PF13353	Fer4_12	4Fe-4S single cluster domain	7.4e-05	PF13394	Fer4_14	4Fe-4S single cluster domain	0.00031
MBH2878778.1	Serratia marcescens	JADTPV010000003.1	MBH2878766.1	281419	279706	-	PF00884	Sulfatase	Sulfatase	1.2e-67	TIGR03417	TIGR03417	chol_sulfatase: choline-sulfatase	1.8e-27	PF01663	Phosphodiest	Type I phosphodiesterase / nucleotide pyrophosphatase	5.5e-09
MBH2878778.1	Serratia marcescens	JADTPV010000003.1	MBH2878767.1	281901	282549	+	TIGR03020	TIGR03020	EpsA: transcriptional regulator EpsA	2.2e-15	PF00196	GerE	Bacterial regulatory proteins, luxR family	8.6e-15	PF08281	Sigma70_r4_2	Sigma-70, region 4	4.5e-07	TIGR03541	TIGR03541	reg_near_HchA: LuxR family transcriptional regulatory, chaperone HchA-associated	3.3e-06	TIGR02985	TIGR02985	Sig70_bacteroi1: RNA polymerase sigma-70 factor, Bacteroides expansion family 1	9.1e-06	PF13384	HTH_23	Homeodomain-like domain	5.4e-05	PF04545	Sigma70_r4	Sigma-70, region 4	0.00011	PF13412	HTH_24	Winged helix-turn-helix DNA-binding	0.00015	TIGR01884	TIGR01884	cas_HTH: CRISPR locus-related DNA-binding protein	0.00053
MBH2878778.1	Serratia marcescens	JADTPV010000003.1	MBH2878768.1	282688	283876	+	TIGR00895	TIGR00895	2A0115: MFS transporter, aromatic acid:H+ symporter (AAHS) family	3.7e-08	PF07690	MFS_1	Major Facilitator Superfamily	6.5e-06
MBH2878778.1	Serratia marcescens	JADTPV010000003.1	YP_005225649.1	283872	284985	+
MBH2878778.1	Serratia marcescens	JADTPV010000003.1	MBH2878769.1	285080	285887	+	PF12146	Hydrolase_4	Serine aminopeptidase, S33	7.9e-57	PF00561	Abhydrolase_1	alpha/beta hydrolase fold	2e-22	PF12697	Abhydrolase_6	Alpha/beta hydrolase family	4.9e-15	TIGR03695	TIGR03695	menH_SHCHC: 2-succinyl-6-hydroxy-2,4-cyclohexadiene-1-carboxylate synthase	3e-10	TIGR02427	TIGR02427	protocat_pcaD: 3-oxoadipate enol-lactonase	2.5e-09	TIGR01250	TIGR01250	pro_imino_pep_2: proline-specific peptidase	6.3e-09	TIGR03056	TIGR03056	bchO_mg_che_rel: putative magnesium chelatase accessory protein	2.5e-08	TIGR01738	TIGR01738	bioH: pimelyl-[acyl-carrier protein] methyl ester esterase	2.7e-07	PF00326	Peptidase_S9	Prolyl oligopeptidase family	3.1e-07	PF00975	Thioesterase	Thioesterase domain	1.1e-06
MBH2878778.1	Serratia marcescens	JADTPV010000003.1	MBH2878770.1	286291	285925	-	PF05899	Cupin_3	Protein of unknown function (DUF861)	1.3e-14
MBH2878778.1	Serratia marcescens	JADTPV010000003.1	MBH2878771.1	287611	286309	-	TIGR03329	TIGR03329	Phn_aa_oxid: putative aminophosphonate oxidoreductase	5e-43	PF01266	DAO	FAD dependent oxidoreductase	1.7e-34	TIGR01373	TIGR01373	soxB: sarcosine oxidase, beta subunit family	1.6e-15	TIGR03364	TIGR03364	HpnW_proposed: FAD dependent oxidoreductase TIGR03364	9.2e-08	TIGR00292	TIGR00292	TIGR00292: thiazole biosynthesis enzyme	4e-06	TIGR02352	TIGR02352	thiamin_ThiO: glycine oxidase ThiO	6.5e-06	PF07992	Pyr_redox_2	Pyridine nucleotide-disulphide oxidoreductase	1.3e-05	PF01946	Thi4	Thi4 family	1.4e-05	PF13738	Pyr_redox_3	Pyridine nucleotide-disulphide oxidoreductase	6.9e-05	PF00890	FAD_binding_2	FAD binding domain	0.00047
MBH2878778.1	Serratia marcescens	JADTPV010000003.1	MBH2878772.1	288471	287712	-	PF00196	GerE	Bacterial regulatory proteins, luxR family	1.8e-16	TIGR03020	TIGR03020	EpsA: transcriptional regulator EpsA	1.7e-09	TIGR03541	TIGR03541	reg_near_HchA: LuxR family transcriptional regulatory, chaperone HchA-associated	4.3e-06	TIGR02937	TIGR02937	sigma70-ECF: RNA polymerase sigma factor, sigma-70 family	1.3e-05	PF08281	Sigma70_r4_2	Sigma-70, region 4	2.4e-05	PF04545	Sigma70_r4	Sigma-70, region 4	0.00012
MBH2878778.1	Serratia marcescens	JADTPV010000003.1	MBH2878773.1	288700	289828	+	PF00465	Fe-ADH	Iron-containing alcohol dehydrogenase	7.5e-69	TIGR02638	TIGR02638	lactal_redase: lactaldehyde reductase	1.4e-44	TIGR03405	TIGR03405	Phn_Fe-ADH: phosphonate metabolism-associated iron-containing alcohol dehydrogenase	1.4e-36	TIGR04266	TIGR04266	NDMA_methanol: NDMA-dependent methanol dehydrogenase	5.4e-23	PF13685	Fe-ADH_2	Iron-containing alcohol dehydrogenase	1.1e-10
MBH2878778.1	Serratia marcescens	JADTPV010000003.1	MBH2878774.1	290826	290082	-	TIGR00668	TIGR00668	apaH: bis(5'-nucleosyl)-tetraphosphatase (symmetrical)	4.1e-14	PF00149	Metallophos	Calcineurin-like phosphoesterase	1.4e-12	TIGR04075	TIGR04075	bacter_Pnkp: polynucleotide kinase-phosphatase	7.9e-10
MBH2878778.1	Serratia marcescens	JADTPV010000003.1	MBH2878775.1	290922	291945	+	PF09952	AbiEi_2	Transcriptional regulator, AbiEi antitoxin, Type IV TA system	7.9e-15
MBH2878778.1	Serratia marcescens	JADTPV010000003.1	MBH2878776.1	291898	292723	+	PF08843	AbiEii	Nucleotidyl transferase AbiEii toxin, Type IV TA system	3.4e-07
MBH2878778.1	Serratia marcescens	JADTPV010000003.1	MBH2878777.1	293656	292726	-	PF03466	LysR_substrate	LysR substrate binding domain	2.3e-20	TIGR02424	TIGR02424	TF_pcaQ: pca operon transcription factor PcaQ	1.1e-15	TIGR03339	TIGR03339	phn_lysR: aminoethylphosphonate catabolism associated LysR family transcriptional regulator	1.1e-15	PF00126	HTH_1	Bacterial regulatory helix-turn-helix protein, lysR family	2.9e-15	TIGR03418	TIGR03418	chol_sulf_TF: putative choline sulfate-utilization transcription factor	5.8e-12	TIGR03298	TIGR03298	argP: transcriptional regulator, ArgP family	4.7e-10	TIGR02036	TIGR02036	dsdC: D-serine deaminase transcriptional activator	1.3e-08
MBH2878778.1	Serratia marcescens	JADTPV010000003.1	MBH2878778.1	293791	295132	+	TIGR00508	TIGR00508	bioA: adenosylmethionine-8-amino-7-oxononanoate transaminase	4.8e-96	PF00202	Aminotran_3	Aminotransferase class-III	9.6e-86	TIGR00707	TIGR00707	argD: transaminase, acetylornithine/succinylornithine family	8.3e-63	TIGR01885	TIGR01885	Orn_aminotrans: ornithine--oxo-acid transaminase	6.6e-53	TIGR03246	TIGR03246	arg_catab_astC: succinylornithine transaminase family	6e-47	TIGR00700	TIGR00700	GABAtrnsam: 4-aminobutyrate transaminase	2.6e-45
MBH2878778.1	Serratia marcescens	JADTPV010000003.1	MBH2878779.1	295142	296651	+	TIGR01722	TIGR01722	MMSDH: methylmalonate-semialdehyde dehydrogenase (acylating)	5e-187	PF00171	Aldedh	Aldehyde dehydrogenase family	3.3e-137	TIGR02299	TIGR02299	HpaE: 5-carboxymethyl-2-hydroxymuconate semialdehyde dehydrogenase	9.4e-89	TIGR01804	TIGR01804	BADH: betaine-aldehyde dehydrogenase	5.6e-86	TIGR01780	TIGR01780	SSADH: succinate-semialdehyde dehydrogenase	2e-80	TIGR01237	TIGR01237	D1pyr5carbox2: putative delta-1-pyrroline-5-carboxylate dehydrogenase	1.4e-74
MBH2878778.1	Serratia marcescens	JADTPV010000003.1	MBH2878780.1	296778	298155	+	TIGR00909	TIGR00909	2A0306: amino acid transporter	9e-39	PF13520	AA_permease_2	Amino acid permease	1.1e-34	TIGR00911	TIGR00911	2A0308: L-type amino acid transporter	5.5e-23	TIGR00906	TIGR00906	2A0303: cationic amino acid transport permease	3.9e-19	TIGR00908	TIGR00908	2A0305: ethanolamine permease	2e-16	PF00324	AA_permease	Amino acid permease	5.3e-14	TIGR03428	TIGR03428	ureacarb_perm: permease, urea carboxylase system	8.5e-14
MBH2878778.1	Serratia marcescens	JADTPV010000003.1	MBH2878781.1	298157	299267	+	PF03576	Peptidase_S58	Peptidase family S58	2.5e-106
MBH2878778.1	Serratia marcescens	JADTPV010000003.1	MBH2878782.1	300555	299304	-	PF13091	PLDc_2	PLD-like domain	1.6e-40	TIGR04265	TIGR04265	bac_cardiolipin: cardiolipin synthase	4e-20	PF00614	PLDc	Phospholipase D Active site motif	4.4e-12	PF13090	PP_kinase_C	Polyphosphate kinase C-terminal domain 2	0.00026
MBH2878778.1	Serratia marcescens	JADTPV010000003.1	MBH2878783.1	301198	300547	-	PF01618	MotA_ExbB	MotA/TolQ/ExbB proton channel family	2.4e-26	TIGR02796	TIGR02796	tolQ: protein TolQ	1.2e-15	TIGR02805	TIGR02805	exbB2: tonB-system energizer ExbB	2.5e-13	TIGR02797	TIGR02797	exbB: tonB-system energizer ExbB	6.6e-13	TIGR03818	TIGR03818	MotA1: flagellar motor stator protein MotA	0.00016
MBH2878778.1	Serratia marcescens	JADTPV010000003.1	MBH2878784.1	303488	301244	-	TIGR01783	TIGR01783	TonB-siderophor: TonB-dependent siderophore receptor	5.8e-43	PF00593	TonB_dep_Rec	TonB dependent receptor	2.4e-42	TIGR01786	TIGR01786	TonB-hemlactrns: TonB-dependent hemoglobin/transferrin/lactoferrin receptor family protein	8.2e-28	PF07715	Plug	TonB-dependent Receptor Plug Domain	1.3e-12
MBH2878778.1	Serratia marcescens	JADTPV010000003.1	MBH2878785.1	304274	303527	-	PF16031	TonB_N	TonB polyproline region	8.9e-08	TIGR01352	TIGR01352	tonB_Cterm: TonB family C-terminal domain	5e-06	PF03544	TonB_C	Gram-negative bacterial TonB protein C-terminal	1.5e-05
MBH2878778.1	Serratia marcescens	JADTPV010000003.1	MBH2878786.1	304683	304275	-	PF02472	ExbD	Biopolymer transport protein ExbD/TolR	6.6e-30	TIGR02803	TIGR02803	ExbD_1: TonB system transport protein ExbD	1.5e-21	TIGR02801	TIGR02801	tolR: protein TolR	1.2e-17	TIGR02804	TIGR02804	ExbD_2: TonB system transport protein ExbD	4.8e-15
MBH2878778.1	Serratia marcescens	JADTPV010000003.1	MBH2878787.1	305212	305515	+
MBH2878778.1	Serratia marcescens	JADTPV010000003.1	MBH2878788.1	306141	305553	-	TIGR02150	TIGR02150	IPP_isom_1: isopentenyl-diphosphate delta-isomerase	1e-42	PF00293	NUDIX	NUDIX domain	1.1e-17
MBH2878778.1	Serratia marcescens	JADTPV010000003.1	MBH2878789.1	306411	306183	-
MBH2878778.1	Serratia marcescens	JADTPV010000003.1	MBH2878790.1	307848	306420	-	TIGR00148	TIGR00148	TIGR00148: decarboxylase, UbiD family	4.6e-124	PF01977	UbiD	3-octaprenyl-4-hydroxybenzoate carboxy-lyase	1.3e-106	TIGR03701	TIGR03701	mena_SCO4490: menaquinone biosynthesis decarboxylase, SCO4490 family	1.2e-61	TIGR02724	TIGR02724	phenyl_P_beta: phenylphosphate carboxylase, beta subunit	3.7e-44	TIGR02723	TIGR02723	phenyl_P_alpha: phenylphosphate carboxylase, alpha subunit	5.6e-38
MBH2878778.1	Serratia marcescens	JADTPV010000003.1	MBH2878791.1	308438	307850	-	TIGR00421	TIGR00421	ubiX_pad: polyprenyl P-hydroxybenzoate and phenylacrylic acid decarboxylases	8.2e-72	PF02441	Flavoprotein	Flavoprotein	3e-23	TIGR02113	TIGR02113	coaC_strep: phosphopantothenoylcysteine decarboxylase	0.00018
MBH2878778.1	Serratia marcescens	JADTPV010000003.1	MBH2878792.1	308621	309038	+	TIGR02337	TIGR02337	HpaR: homoprotocatechuate degradation operon regulator, HpaR	1.6e-14	PF01047	MarR	MarR family	5.7e-11	TIGR04472	TIGR04472	reg_rSAM_mob: mobile rSAM pair MarR family regulator	6.6e-09	PF13463	HTH_27	Winged helix DNA-binding domain	4.5e-08	PF12802	MarR_2	MarR family	1.8e-06	PF03551	PadR	Transcriptional regulator PadR-like family	0.00049	TIGR04176	TIGR04176	MarR_EPS: EPS-associated transcriptional regulator, MarR family	0.00086
MBH2878778.1	Serratia marcescens	JADTPV010000003.1	MBH2878793.1	310051	309130	-	PF17969	Ldt_C	L,D-transpeptidase C-terminal domain	1.9e-25	PF03734	YkuD	L,D-transpeptidase catalytic domain	2.5e-16
MBH2910862.1	Serratia marcescens	JADTYP010000004.1	MBH2910847.1	51099	50301	-	PF17409	MoaF_C	MoaF C-terminal domain	1.2e-49	PF10703	MoaF	MoaF N-terminal domain	1.3e-26
MBH2910862.1	Serratia marcescens	JADTYP010000004.1	MBH2910848.1	51893	51110	-	PF13561	adh_short_C2	Enoyl-(Acyl carrier protein) reductase	4.4e-51	TIGR01963	TIGR01963	PHB_DH: 3-hydroxybutyrate dehydrogenase	5.2e-45	PF00106	adh_short	short chain dehydrogenase	1.3e-42	TIGR03971	TIGR03971	SDR_subfam_1: SDR family mycofactocin-dependent oxidoreductase	6.5e-41	TIGR01830	TIGR01830	3oxo_ACP_reduc: 3-oxoacyl-[acyl-carrier-protein] reductase	1.1e-39	TIGR04504	TIGR04504	SDR_subfam_2: SDR family mycofactocin-dependent oxidoreductase	2e-30	TIGR01829	TIGR01829	AcAcCoA_reduct: acetoacetyl-CoA reductase	3.6e-30	PF08659	KR	KR domain	8.2e-09
MBH2910862.1	Serratia marcescens	JADTYP010000004.1	MBH2910849.1	52476	51885	-	PF11354	DUF3156	Protein of unknown function (DUF3156)	7.8e-59
MBH2910862.1	Serratia marcescens	JADTYP010000004.1	MBH2910850.1	53944	52450	-	PF13520	AA_permease_2	Amino acid permease	2.2e-36	TIGR00909	TIGR00909	2A0306: amino acid transporter	2.9e-28	PF00324	AA_permease	Amino acid permease	1.8e-19	TIGR00908	TIGR00908	2A0305: ethanolamine permease	6.4e-19	TIGR00906	TIGR00906	2A0303: cationic amino acid transport permease	4.2e-13
MBH2910862.1	Serratia marcescens	JADTYP010000004.1	MBH2910851.1	55258	54073	-	TIGR03942	TIGR03942	sulfatase_rSAM: anaerobic sulfatase maturase	1.9e-118	TIGR04261	TIGR04261	rSAM_GlyRichRpt: radical SAM/SPASM domain protein, GRRM system	6.7e-43	TIGR04269	TIGR04269	SAM_SPASM_FxsB: radical SAM/SPASM domain protein, FxsB family	9.8e-34	TIGR04083	TIGR04083	rSAM_pep_methan: putative peptide-modifying radical SAM enzyme, Mhun_1560 family	1.5e-33	TIGR03906	TIGR03906	quino_hemo_SAM: quinohemoprotein amine dehydrogenase maturation protein	1.9e-24	PF04055	Radical_SAM	Radical SAM superfamily	1.3e-14	PF13353	Fer4_12	4Fe-4S single cluster domain	6.5e-05	PF13394	Fer4_14	4Fe-4S single cluster domain	0.00025
MBH2910862.1	Serratia marcescens	JADTYP010000004.1	MBH2910852.1	56967	55254	-	PF00884	Sulfatase	Sulfatase	1.6e-67	TIGR03417	TIGR03417	chol_sulfatase: choline-sulfatase	2.7e-29	PF01663	Phosphodiest	Type I phosphodiesterase / nucleotide pyrophosphatase	5e-09
MBH2910862.1	Serratia marcescens	JADTYP010000004.1	MBH2910853.1	57449	58097	+	TIGR03020	TIGR03020	EpsA: transcriptional regulator EpsA	3.5e-15	PF00196	GerE	Bacterial regulatory proteins, luxR family	2e-14	PF08281	Sigma70_r4_2	Sigma-70, region 4	3.7e-07	TIGR03541	TIGR03541	reg_near_HchA: LuxR family transcriptional regulatory, chaperone HchA-associated	2.3e-06	TIGR02985	TIGR02985	Sig70_bacteroi1: RNA polymerase sigma-70 factor, Bacteroides expansion family 1	1.4e-05	PF13384	HTH_23	Homeodomain-like domain	8.5e-05	PF13412	HTH_24	Winged helix-turn-helix DNA-binding	0.00011	PF04545	Sigma70_r4	Sigma-70, region 4	0.00013	TIGR01884	TIGR01884	cas_HTH: CRISPR locus-related DNA-binding protein	0.00037
MBH2910862.1	Serratia marcescens	JADTYP010000004.1	MBH2910854.1	58237	59425	+	TIGR00895	TIGR00895	2A0115: MFS transporter, aromatic acid:H+ symporter (AAHS) family	6.2e-10	PF07690	MFS_1	Major Facilitator Superfamily	1.4e-08
MBH2910862.1	Serratia marcescens	JADTYP010000004.1	MBH2910855.1	59421	60534	+	PF00850	Hist_deacetyl	Histone deacetylase domain	4.2e-76
MBH2910862.1	Serratia marcescens	JADTYP010000004.1	MBH2910856.1	60628	61435	+	PF12146	Hydrolase_4	Serine aminopeptidase, S33	6.4e-57	PF00561	Abhydrolase_1	alpha/beta hydrolase fold	9.2e-23	PF12697	Abhydrolase_6	Alpha/beta hydrolase family	5.7e-15	TIGR03695	TIGR03695	menH_SHCHC: 2-succinyl-6-hydroxy-2,4-cyclohexadiene-1-carboxylate synthase	2.5e-10	TIGR02427	TIGR02427	protocat_pcaD: 3-oxoadipate enol-lactonase	3.9e-09	TIGR01250	TIGR01250	pro_imino_pep_2: proline-specific peptidase	4.2e-09	TIGR03056	TIGR03056	bchO_mg_che_rel: putative magnesium chelatase accessory protein	2e-08	TIGR01738	TIGR01738	bioH: pimelyl-[acyl-carrier protein] methyl ester esterase	1.9e-07	PF00326	Peptidase_S9	Prolyl oligopeptidase family	3e-07	PF00975	Thioesterase	Thioesterase domain	9.4e-07
MBH2910862.1	Serratia marcescens	JADTYP010000004.1	MBH2910857.1	61840	61474	-	PF05899	Cupin_3	Protein of unknown function (DUF861)	9.8e-16	PF07883	Cupin_2	Cupin domain	0.00024
MBH2910862.1	Serratia marcescens	JADTYP010000004.1	MBH2910858.1	63160	61858	-	TIGR03329	TIGR03329	Phn_aa_oxid: putative aminophosphonate oxidoreductase	6.4e-43	PF01266	DAO	FAD dependent oxidoreductase	2.3e-34	TIGR01373	TIGR01373	soxB: sarcosine oxidase, beta subunit family	1.6e-15	TIGR03364	TIGR03364	HpnW_proposed: FAD dependent oxidoreductase TIGR03364	8.9e-08	TIGR00292	TIGR00292	TIGR00292: thiazole biosynthesis enzyme	4e-06	TIGR02352	TIGR02352	thiamin_ThiO: glycine oxidase ThiO	7.6e-06	PF07992	Pyr_redox_2	Pyridine nucleotide-disulphide oxidoreductase	1.3e-05	PF01946	Thi4	Thi4 family	1.4e-05	PF13738	Pyr_redox_3	Pyridine nucleotide-disulphide oxidoreductase	6.9e-05	PF00890	FAD_binding_2	FAD binding domain	0.00047
MBH2910862.1	Serratia marcescens	JADTYP010000004.1	MBH2910859.1	64139	63380	-	PF00196	GerE	Bacterial regulatory proteins, luxR family	1.8e-16	TIGR03020	TIGR03020	EpsA: transcriptional regulator EpsA	8.3e-09	TIGR03541	TIGR03541	reg_near_HchA: LuxR family transcriptional regulatory, chaperone HchA-associated	3.9e-06	TIGR02937	TIGR02937	sigma70-ECF: RNA polymerase sigma factor, sigma-70 family	1.3e-05	PF08281	Sigma70_r4_2	Sigma-70, region 4	2.4e-05	PF04545	Sigma70_r4	Sigma-70, region 4	0.00014
MBH2910862.1	Serratia marcescens	JADTYP010000004.1	MBH2910860.1	64367	65495	+	PF00465	Fe-ADH	Iron-containing alcohol dehydrogenase	5.8e-69	TIGR02638	TIGR02638	lactal_redase: lactaldehyde reductase	2e-44	TIGR03405	TIGR03405	Phn_Fe-ADH: phosphonate metabolism-associated iron-containing alcohol dehydrogenase	1.5e-36	TIGR04266	TIGR04266	NDMA_methanol: NDMA-dependent methanol dehydrogenase	8.6e-23	PF13685	Fe-ADH_2	Iron-containing alcohol dehydrogenase	1.4e-10
MBH2910862.1	Serratia marcescens	JADTYP010000004.1	MBH2910861.1	66682	65752	-	PF03466	LysR_substrate	LysR substrate binding domain	1e-20	PF00126	HTH_1	Bacterial regulatory helix-turn-helix protein, lysR family	2.5e-15	TIGR02424	TIGR02424	TF_pcaQ: pca operon transcription factor PcaQ	2.5e-15	TIGR03339	TIGR03339	phn_lysR: aminoethylphosphonate catabolism associated LysR family transcriptional regulator	2.8e-15	TIGR03418	TIGR03418	chol_sulf_TF: putative choline sulfate-utilization transcription factor	1.5e-11	TIGR03298	TIGR03298	argP: transcriptional regulator, ArgP family	1.3e-09	TIGR02036	TIGR02036	dsdC: D-serine deaminase transcriptional activator	1.4e-08
MBH2910862.1	Serratia marcescens	JADTYP010000004.1	MBH2910862.1	66817	68158	+	TIGR00508	TIGR00508	bioA: adenosylmethionine-8-amino-7-oxononanoate transaminase	1.3e-96	PF00202	Aminotran_3	Aminotransferase class-III	6.3e-86	TIGR00707	TIGR00707	argD: transaminase, acetylornithine/succinylornithine family	7.5e-63	TIGR01885	TIGR01885	Orn_aminotrans: ornithine--oxo-acid transaminase	5.3e-52	TIGR03246	TIGR03246	arg_catab_astC: succinylornithine transaminase family	2.3e-46	TIGR00700	TIGR00700	GABAtrnsam: 4-aminobutyrate transaminase	1.4e-44
MBH2910862.1	Serratia marcescens	JADTYP010000004.1	MBH2910863.1	68168	69671	+	TIGR01722	TIGR01722	MMSDH: methylmalonate-semialdehyde dehydrogenase (acylating)	9.7e-189	PF00171	Aldedh	Aldehyde dehydrogenase family	6.5e-138	TIGR02299	TIGR02299	HpaE: 5-carboxymethyl-2-hydroxymuconate semialdehyde dehydrogenase	1.8e-89	TIGR01804	TIGR01804	BADH: betaine-aldehyde dehydrogenase	7.1e-87	TIGR01780	TIGR01780	SSADH: succinate-semialdehyde dehydrogenase	3.3e-81	TIGR01237	TIGR01237	D1pyr5carbox2: putative delta-1-pyrroline-5-carboxylate dehydrogenase	4.7e-75
MBH2910862.1	Serratia marcescens	JADTYP010000004.1	MBH2910864.1	69894	71271	+	TIGR00909	TIGR00909	2A0306: amino acid transporter	2.2e-38	PF13520	AA_permease_2	Amino acid permease	8e-35	TIGR00911	TIGR00911	2A0308: L-type amino acid transporter	2.1e-23	TIGR00906	TIGR00906	2A0303: cationic amino acid transport permease	2.4e-19	TIGR00908	TIGR00908	2A0305: ethanolamine permease	3.5e-16	PF00324	AA_permease	Amino acid permease	4.1e-14	TIGR03428	TIGR03428	ureacarb_perm: permease, urea carboxylase system	4.1e-14
MBH2910862.1	Serratia marcescens	JADTYP010000004.1	MBH2910865.1	71273	72383	+	PF03576	Peptidase_S58	Peptidase family S58	7.4e-106
MBH2910862.1	Serratia marcescens	JADTYP010000004.1	MBH2910866.1	73671	72420	-	PF13091	PLDc_2	PLD-like domain	1.8e-39	TIGR04265	TIGR04265	bac_cardiolipin: cardiolipin synthase	8.3e-20	PF00614	PLDc	Phospholipase D Active site motif	4.3e-12	PF13918	PLDc_3	PLD-like domain	8.3e-05	PF07894	FAM83	FAM83 A-H	0.00012
MBH2910862.1	Serratia marcescens	JADTYP010000004.1	MBH2910867.1	74314	73663	-	PF01618	MotA_ExbB	MotA/TolQ/ExbB proton channel family	2.2e-26	TIGR02796	TIGR02796	tolQ: protein TolQ	2.8e-15	TIGR02805	TIGR02805	exbB2: tonB-system energizer ExbB	3.4e-13	TIGR02797	TIGR02797	exbB: tonB-system energizer ExbB	7.4e-13	TIGR03818	TIGR03818	MotA1: flagellar motor stator protein MotA	0.00014
MBH2910862.1	Serratia marcescens	JADTYP010000004.1	MBH2910868.1	76604	74360	-	PF00593	TonB_dep_Rec	TonB dependent receptor	2.2e-42	TIGR01783	TIGR01783	TonB-siderophor: TonB-dependent siderophore receptor	3e-42	TIGR01786	TIGR01786	TonB-hemlactrns: TonB-dependent hemoglobin/transferrin/lactoferrin receptor family protein	3.1e-28	PF07715	Plug	TonB-dependent Receptor Plug Domain	1.3e-12
MBH2910862.1	Serratia marcescens	JADTYP010000004.1	MBH2910869.1	77405	76643	-	PF16031	TonB_N	TonB polyproline region	8.2e-08	TIGR01352	TIGR01352	tonB_Cterm: TonB family C-terminal domain	1.2e-06	PF03544	TonB_C	Gram-negative bacterial TonB protein C-terminal	1.5e-05
MBH2910862.1	Serratia marcescens	JADTYP010000004.1	MBH2910870.1	77814	77406	-	PF02472	ExbD	Biopolymer transport protein ExbD/TolR	3.5e-30	TIGR02803	TIGR02803	ExbD_1: TonB system transport protein ExbD	9.5e-21	TIGR02801	TIGR02801	tolR: protein TolR	1.4e-17	TIGR02804	TIGR02804	ExbD_2: TonB system transport protein ExbD	2.8e-15
MBH2910862.1	Serratia marcescens	JADTYP010000004.1	MBH2910871.1	78382	78058	-	TIGR03830	TIGR03830	CxxCG_CxxCG_HTH: putative zinc finger/helix-turn-helix protein, YgiT family	5.1e-10	PF01381	HTH_3	Helix-turn-helix	7.7e-08	PF13560	HTH_31	Helix-turn-helix domain	7e-07	PF15731	MqsA_antitoxin	Antitoxin component of bacterial toxin-antitoxin system, MqsA	6.2e-05	PF12844	HTH_19	Helix-turn-helix domain	8.1e-05	TIGR03070	TIGR03070	couple_hipB: transcriptional regulator, y4mF family	0.00029
MBH2910862.1	Serratia marcescens	JADTYP010000004.1	MBH2910872.1	78725	78344	-	PF06296	RelE	RelE toxin of RelE / RelB toxin-antitoxin system	2.9e-35
MBH2910862.1	Serratia marcescens	JADTYP010000004.1	MBH2910873.1	79901	78980	-	PF17969	Ldt_C	L,D-transpeptidase C-terminal domain	1.9e-25	PF03734	YkuD	L,D-transpeptidase catalytic domain	1.8e-16
MBH2910862.1	Serratia marcescens	JADTYP010000004.1	MBH2910874.1	81011	80135	-	PF12833	HTH_18	Helix-turn-helix domain	1e-20	PF00165	HTH_AraC	Bacterial regulatory helix-turn-helix proteins, AraC family	1e-14	TIGR04094	TIGR04094	adjacent_YSIRK: YSIRK-targeted surface antigen transcriptional regulator	2.8e-12	PF06445	GyrI-like	GyrI-like small molecule binding domain	4.2e-11	PF14526	Cass2	Integron-associated effector binding protein	1.1e-06	TIGR02297	TIGR02297	HpaA: 4-hydroxyphenylacetate catabolism regulatory protein HpaA	7.2e-05
MBH2910862.1	Serratia marcescens	JADTYP010000004.1	MBH2910875.1	81399	81021	-
MBH2910862.1	Serratia marcescens	JADTYP010000004.1	MBH2910876.1	81519	82341	+	PF12833	HTH_18	Helix-turn-helix domain	2.6e-21	PF00165	HTH_AraC	Bacterial regulatory helix-turn-helix proteins, AraC family	5e-11	TIGR04094	TIGR04094	adjacent_YSIRK: YSIRK-targeted surface antigen transcriptional regulator	8.2e-08	PF02311	AraC_binding	AraC-like ligand binding domain	5.7e-07	TIGR02297	TIGR02297	HpaA: 4-hydroxyphenylacetate catabolism regulatory protein HpaA	6e-05	PF07883	Cupin_2	Cupin domain	0.00011
MBH2910862.1	Serratia marcescens	JADTYP010000004.1	MBH2910877.1	83516	82379	-	PF13609	Porin_4	Gram-negative porin	3.7e-17
MBH2916350.1	Serratia marcescens	JADTYR010000002.1	MBH2916335.1	325287	326424	+	PF13609	Porin_4	Gram-negative porin	2.3e-17	PF10677	DUF2490	Protein of unknown function (DUF2490)	0.00047
MBH2916350.1	Serratia marcescens	JADTYR010000002.1	MBH2916336.1	327284	326462	-	PF12833	HTH_18	Helix-turn-helix domain	2.6e-21	PF00165	HTH_AraC	Bacterial regulatory helix-turn-helix proteins, AraC family	5e-11	TIGR04094	TIGR04094	adjacent_YSIRK: YSIRK-targeted surface antigen transcriptional regulator	8.2e-08	PF02311	AraC_binding	AraC-like ligand binding domain	1.4e-06	TIGR02297	TIGR02297	HpaA: 4-hydroxyphenylacetate catabolism regulatory protein HpaA	0.00016	PF07883	Cupin_2	Cupin domain	0.00074
MBH2916350.1	Serratia marcescens	JADTYR010000002.1	MBH2916337.1	327404	327782	+
MBH2916350.1	Serratia marcescens	JADTYR010000002.1	MBH2916338.1	327792	328668	+	PF12833	HTH_18	Helix-turn-helix domain	1e-20	PF00165	HTH_AraC	Bacterial regulatory helix-turn-helix proteins, AraC family	1e-14	PF06445	GyrI-like	GyrI-like small molecule binding domain	2.5e-12	TIGR04094	TIGR04094	adjacent_YSIRK: YSIRK-targeted surface antigen transcriptional regulator	2.7e-12	PF14526	Cass2	Integron-associated effector binding protein	3.1e-07	TIGR02297	TIGR02297	HpaA: 4-hydroxyphenylacetate catabolism regulatory protein HpaA	7.2e-05	TIGR02472	TIGR02472	sucr_P_syn_N: sucrose-phosphate synthase, putative, glycosyltransferase domain	8.5e-05
MBH2916350.1	Serratia marcescens	JADTYR010000002.1	MBH2916339.1	328899	329820	+	PF17969	Ldt_C	L,D-transpeptidase C-terminal domain	1.9e-25	PF03734	YkuD	L,D-transpeptidase catalytic domain	1.8e-16
MBH2916350.1	Serratia marcescens	JADTYR010000002.1	MBH2916340.1	330075	330456	+	PF06296	RelE	RelE toxin of RelE / RelB toxin-antitoxin system	4.1e-35
MBH2916350.1	Serratia marcescens	JADTYR010000002.1	MBH2916341.1	330418	330742	+	TIGR03830	TIGR03830	CxxCG_CxxCG_HTH: putative zinc finger/helix-turn-helix protein, YgiT family	5.1e-10	PF01381	HTH_3	Helix-turn-helix	7.7e-08	PF13560	HTH_31	Helix-turn-helix domain	7e-07	PF15731	MqsA_antitoxin	Antitoxin component of bacterial toxin-antitoxin system, MqsA	6.2e-05	PF12844	HTH_19	Helix-turn-helix domain	8.1e-05	TIGR03070	TIGR03070	couple_hipB: transcriptional regulator, y4mF family	0.00029
MBH2916350.1	Serratia marcescens	JADTYR010000002.1	MBH2916342.1	330986	331394	+	PF02472	ExbD	Biopolymer transport protein ExbD/TolR	2.3e-29	TIGR02803	TIGR02803	ExbD_1: TonB system transport protein ExbD	1.4e-19	TIGR02801	TIGR02801	tolR: protein TolR	1.4e-16	TIGR02804	TIGR02804	ExbD_2: TonB system transport protein ExbD	2e-15
MBH2916350.1	Serratia marcescens	JADTYR010000002.1	MBH2916343.1	331395	332142	+	PF16031	TonB_N	TonB polyproline region	4.3e-08	TIGR01352	TIGR01352	tonB_Cterm: TonB family C-terminal domain	6.6e-07	PF03544	TonB_C	Gram-negative bacterial TonB protein C-terminal	2.3e-05
MBH2916350.1	Serratia marcescens	JADTYR010000002.1	MBH2916344.1	332181	334425	+	PF00593	TonB_dep_Rec	TonB dependent receptor	4.2e-42	TIGR01783	TIGR01783	TonB-siderophor: TonB-dependent siderophore receptor	1e-41	TIGR01786	TIGR01786	TonB-hemlactrns: TonB-dependent hemoglobin/transferrin/lactoferrin receptor family protein	2.8e-28	PF07715	Plug	TonB-dependent Receptor Plug Domain	1.3e-12
MBH2916350.1	Serratia marcescens	JADTYR010000002.1	MBH2916345.1	334471	335122	+	PF01618	MotA_ExbB	MotA/TolQ/ExbB proton channel family	2.6e-26	TIGR02796	TIGR02796	tolQ: protein TolQ	2.4e-15	TIGR02805	TIGR02805	exbB2: tonB-system energizer ExbB	3.4e-13	TIGR02797	TIGR02797	exbB: tonB-system energizer ExbB	4.2e-13	TIGR03818	TIGR03818	MotA1: flagellar motor stator protein MotA	0.00014
MBH2916350.1	Serratia marcescens	JADTYR010000002.1	MBH2916346.1	335114	336365	+	PF13091	PLDc_2	PLD-like domain	9.6e-39	TIGR04265	TIGR04265	bac_cardiolipin: cardiolipin synthase	2.3e-19	PF00614	PLDc	Phospholipase D Active site motif	4.3e-12	PF07894	FAM83	FAM83 A-H	0.00012
MBH2916350.1	Serratia marcescens	JADTYR010000002.1	MBH2916347.1	337512	336402	-	PF03576	Peptidase_S58	Peptidase family S58	6.2e-104
MBH2916350.1	Serratia marcescens	JADTYR010000002.1	MBH2916348.1	338891	337514	-	TIGR00909	TIGR00909	2A0306: amino acid transporter	3.7e-38	PF13520	AA_permease_2	Amino acid permease	7.9e-35	TIGR00911	TIGR00911	2A0308: L-type amino acid transporter	4.2e-23	TIGR00906	TIGR00906	2A0303: cationic amino acid transport permease	3.4e-19	TIGR00908	TIGR00908	2A0305: ethanolamine permease	3.6e-16	TIGR03428	TIGR03428	ureacarb_perm: permease, urea carboxylase system	3.4e-14	PF00324	AA_permease	Amino acid permease	4.3e-14
MBH2916350.1	Serratia marcescens	JADTYR010000002.1	MBH2916349.1	340617	339114	-	TIGR01722	TIGR01722	MMSDH: methylmalonate-semialdehyde dehydrogenase (acylating)	4.7e-186	PF00171	Aldedh	Aldehyde dehydrogenase family	3.8e-137	TIGR02299	TIGR02299	HpaE: 5-carboxymethyl-2-hydroxymuconate semialdehyde dehydrogenase	2.1e-88	TIGR01804	TIGR01804	BADH: betaine-aldehyde dehydrogenase	4.9e-85	TIGR01780	TIGR01780	SSADH: succinate-semialdehyde dehydrogenase	2.8e-81	TIGR01237	TIGR01237	D1pyr5carbox2: putative delta-1-pyrroline-5-carboxylate dehydrogenase	1.2e-74
MBH2916350.1	Serratia marcescens	JADTYR010000002.1	MBH2916350.1	341968	340627	-	TIGR00508	TIGR00508	bioA: adenosylmethionine-8-amino-7-oxononanoate transaminase	8.2e-97	PF00202	Aminotran_3	Aminotransferase class-III	3.2e-86	TIGR00707	TIGR00707	argD: transaminase, acetylornithine/succinylornithine family	2.9e-63	TIGR01885	TIGR01885	Orn_aminotrans: ornithine--oxo-acid transaminase	1.2e-52	TIGR03246	TIGR03246	arg_catab_astC: succinylornithine transaminase family	7.1e-47	TIGR00700	TIGR00700	GABAtrnsam: 4-aminobutyrate transaminase	3.7e-44
MBH2916350.1	Serratia marcescens	JADTYR010000002.1	MBH2916351.1	342103	343033	+	PF03466	LysR_substrate	LysR substrate binding domain	1.2e-20	TIGR02424	TIGR02424	TF_pcaQ: pca operon transcription factor PcaQ	1.8e-15	TIGR03339	TIGR03339	phn_lysR: aminoethylphosphonate catabolism associated LysR family transcriptional regulator	1.8e-15	PF00126	HTH_1	Bacterial regulatory helix-turn-helix protein, lysR family	2.7e-15	TIGR03418	TIGR03418	chol_sulf_TF: putative choline sulfate-utilization transcription factor	9.8e-12	TIGR03298	TIGR03298	argP: transcriptional regulator, ArgP family	7.2e-10	TIGR02036	TIGR02036	dsdC: D-serine deaminase transcriptional activator	1.2e-08
MBH2916350.1	Serratia marcescens	JADTYR010000002.1	MBH2916352.1	344420	343292	-	PF00465	Fe-ADH	Iron-containing alcohol dehydrogenase	5.3e-69	TIGR02638	TIGR02638	lactal_redase: lactaldehyde reductase	2.8e-44	TIGR03405	TIGR03405	Phn_Fe-ADH: phosphonate metabolism-associated iron-containing alcohol dehydrogenase	1.9e-36	TIGR04266	TIGR04266	NDMA_methanol: NDMA-dependent methanol dehydrogenase	8.7e-23	PF13685	Fe-ADH_2	Iron-containing alcohol dehydrogenase	1.3e-10
MBH2916350.1	Serratia marcescens	JADTYR010000002.1	MBH2916353.1	344649	345408	+	PF00196	GerE	Bacterial regulatory proteins, luxR family	1.8e-16	TIGR03020	TIGR03020	EpsA: transcriptional regulator EpsA	8.3e-09	TIGR03541	TIGR03541	reg_near_HchA: LuxR family transcriptional regulatory, chaperone HchA-associated	3.9e-06	TIGR02937	TIGR02937	sigma70-ECF: RNA polymerase sigma factor, sigma-70 family	1.3e-05	PF08281	Sigma70_r4_2	Sigma-70, region 4	2.4e-05	PF04545	Sigma70_r4	Sigma-70, region 4	0.00014
MBH2916350.1	Serratia marcescens	JADTYR010000002.1	MBH2916354.1	345509	346811	+	TIGR03329	TIGR03329	Phn_aa_oxid: putative aminophosphonate oxidoreductase	3.8e-43	PF01266	DAO	FAD dependent oxidoreductase	1.5e-34	TIGR01373	TIGR01373	soxB: sarcosine oxidase, beta subunit family	1e-15	TIGR03364	TIGR03364	HpnW_proposed: FAD dependent oxidoreductase TIGR03364	1.6e-07	TIGR02352	TIGR02352	thiamin_ThiO: glycine oxidase ThiO	3.5e-06	TIGR00292	TIGR00292	TIGR00292: thiazole biosynthesis enzyme	4.1e-06	PF01946	Thi4	Thi4 family	1.4e-05	PF07992	Pyr_redox_2	Pyridine nucleotide-disulphide oxidoreductase	1.4e-05	PF13738	Pyr_redox_3	Pyridine nucleotide-disulphide oxidoreductase	3.3e-05	PF00890	FAD_binding_2	FAD binding domain	0.00046
MBH2916350.1	Serratia marcescens	JADTYR010000002.1	MBH2916355.1	346829	347195	+	PF05899	Cupin_3	Protein of unknown function (DUF861)	9.8e-16	PF07883	Cupin_2	Cupin domain	0.00024
MBH2916350.1	Serratia marcescens	JADTYR010000002.1	MBH2916356.1	348040	347233	-	PF12146	Hydrolase_4	Serine aminopeptidase, S33	1.5e-55	PF00561	Abhydrolase_1	alpha/beta hydrolase fold	1.2e-22	PF12697	Abhydrolase_6	Alpha/beta hydrolase family	2.7e-14	TIGR03695	TIGR03695	menH_SHCHC: 2-succinyl-6-hydroxy-2,4-cyclohexadiene-1-carboxylate synthase	2.4e-10	TIGR02427	TIGR02427	protocat_pcaD: 3-oxoadipate enol-lactonase	3.1e-09	TIGR01250	TIGR01250	pro_imino_pep_2: proline-specific peptidase	1.1e-08	TIGR01607	TIGR01607	PST-A: Plasmodium subtelomeric family	6.9e-08	TIGR03056	TIGR03056	bchO_mg_che_rel: putative magnesium chelatase accessory protein	7.9e-08	PF00326	Peptidase_S9	Prolyl oligopeptidase family	2e-07	PF00975	Thioesterase	Thioesterase domain	2.2e-06
MBH2916350.1	Serratia marcescens	JADTYR010000002.1	MBH2916357.1	349247	348134	-	PF00850	Hist_deacetyl	Histone deacetylase domain	4.3e-76
MBH2916350.1	Serratia marcescens	JADTYR010000002.1	MBH2916358.1	350431	349243	-	TIGR00895	TIGR00895	2A0115: MFS transporter, aromatic acid:H+ symporter (AAHS) family	6.5e-10	PF07690	MFS_1	Major Facilitator Superfamily	9.7e-09
MBH2916350.1	Serratia marcescens	JADTYR010000002.1	MBH2916359.1	351219	350571	-	TIGR03020	TIGR03020	EpsA: transcriptional regulator EpsA	3.4e-15	PF00196	GerE	Bacterial regulatory proteins, luxR family	1.9e-14	PF08281	Sigma70_r4_2	Sigma-70, region 4	3.6e-07	TIGR03541	TIGR03541	reg_near_HchA: LuxR family transcriptional regulatory, chaperone HchA-associated	2.2e-06	TIGR02985	TIGR02985	Sig70_bacteroi1: RNA polymerase sigma-70 factor, Bacteroides expansion family 1	1.4e-05	PF13384	HTH_23	Homeodomain-like domain	8e-05	PF13412	HTH_24	Winged helix-turn-helix DNA-binding	0.00011	PF04545	Sigma70_r4	Sigma-70, region 4	0.00013	TIGR01884	TIGR01884	cas_HTH: CRISPR locus-related DNA-binding protein	0.00037
MBH2916350.1	Serratia marcescens	JADTYR010000002.1	MBH2916360.1	351701	353414	+	PF00884	Sulfatase	Sulfatase	1.3e-67	TIGR03417	TIGR03417	chol_sulfatase: choline-sulfatase	3.3e-29	PF01663	Phosphodiest	Type I phosphodiesterase / nucleotide pyrophosphatase	5e-09
MBH2916350.1	Serratia marcescens	JADTYR010000002.1	MBH2916361.1	353410	354595	+	TIGR03942	TIGR03942	sulfatase_rSAM: anaerobic sulfatase maturase	4.4e-117	TIGR04261	TIGR04261	rSAM_GlyRichRpt: radical SAM/SPASM domain protein, GRRM system	4.7e-42	TIGR04083	TIGR04083	rSAM_pep_methan: putative peptide-modifying radical SAM enzyme, Mhun_1560 family	3.3e-33	TIGR04269	TIGR04269	SAM_SPASM_FxsB: radical SAM/SPASM domain protein, FxsB family	1.5e-32	TIGR03906	TIGR03906	quino_hemo_SAM: quinohemoprotein amine dehydrogenase maturation protein	6.6e-25	PF04055	Radical_SAM	Radical SAM superfamily	7e-14	PF13353	Fer4_12	4Fe-4S single cluster domain	9.4e-05	PF13394	Fer4_14	4Fe-4S single cluster domain	0.00018
MBH2916350.1	Serratia marcescens	JADTYR010000002.1	MBH2916362.1	354724	356218	+	PF13520	AA_permease_2	Amino acid permease	2.2e-36	TIGR00909	TIGR00909	2A0306: amino acid transporter	2.9e-28	PF00324	AA_permease	Amino acid permease	1.8e-19	TIGR00908	TIGR00908	2A0305: ethanolamine permease	6.4e-19	TIGR00906	TIGR00906	2A0303: cationic amino acid transport permease	4.2e-13
MBH2916350.1	Serratia marcescens	JADTYR010000002.1	WP_019454949.1	356192	356783	+
MBH2916350.1	Serratia marcescens	JADTYR010000002.1	MBH2916363.1	356775	357558	+	PF13561	adh_short_C2	Enoyl-(Acyl carrier protein) reductase	1.6e-52	TIGR01963	TIGR01963	PHB_DH: 3-hydroxybutyrate dehydrogenase	5.5e-46	PF00106	adh_short	short chain dehydrogenase	3e-43	TIGR03971	TIGR03971	SDR_subfam_1: SDR family mycofactocin-dependent oxidoreductase	4.7e-41	TIGR01830	TIGR01830	3oxo_ACP_reduc: 3-oxoacyl-[acyl-carrier-protein] reductase	9.7e-41	TIGR04504	TIGR04504	SDR_subfam_2: SDR family mycofactocin-dependent oxidoreductase	2.4e-31	TIGR01829	TIGR01829	AcAcCoA_reduct: acetoacetyl-CoA reductase	5.5e-31	PF08659	KR	KR domain	4.6e-09
MBH2916350.1	Serratia marcescens	JADTYR010000002.1	MBH2916364.1	357569	358367	+	PF17409	MoaF_C	MoaF C-terminal domain	1.2e-49	PF10703	MoaF	MoaF N-terminal domain	2.9e-27
MBH3046939.1	Serratia marcescens	JADUBS010000002.1	MBH3046924.1	277374	276576	-	PF17409	MoaF_C	MoaF C-terminal domain	1.2e-49	PF10703	MoaF	MoaF N-terminal domain	2.1e-27
MBH3046939.1	Serratia marcescens	JADUBS010000002.1	MBH3046925.1	278168	277385	-	PF13561	adh_short_C2	Enoyl-(Acyl carrier protein) reductase	8.7e-53	TIGR01963	TIGR01963	PHB_DH: 3-hydroxybutyrate dehydrogenase	2.3e-46	PF00106	adh_short	short chain dehydrogenase	1.1e-43	TIGR01830	TIGR01830	3oxo_ACP_reduc: 3-oxoacyl-[acyl-carrier-protein] reductase	4.6e-41	TIGR03971	TIGR03971	SDR_subfam_1: SDR family mycofactocin-dependent oxidoreductase	7e-41	TIGR04504	TIGR04504	SDR_subfam_2: SDR family mycofactocin-dependent oxidoreductase	1.4e-31	TIGR01829	TIGR01829	AcAcCoA_reduct: acetoacetyl-CoA reductase	3.1e-31	PF08659	KR	KR domain	4e-09	PF02254	TrkA_N	TrkA-N domain	0.00096
MBH3046939.1	Serratia marcescens	JADUBS010000002.1	MBH3046926.1	278751	278160	-	PF11354	DUF3156	Protein of unknown function (DUF3156)	6.1e-58
MBH3046939.1	Serratia marcescens	JADUBS010000002.1	MBH3046927.1	280219	278725	-	PF13520	AA_permease_2	Amino acid permease	2.5e-36	TIGR00909	TIGR00909	2A0306: amino acid transporter	2.9e-28	PF00324	AA_permease	Amino acid permease	2.1e-19	TIGR00908	TIGR00908	2A0305: ethanolamine permease	8.4e-19	TIGR00906	TIGR00906	2A0303: cationic amino acid transport permease	4.7e-13
MBH3046939.1	Serratia marcescens	JADUBS010000002.1	MBH3046928.1	281533	280348	-	TIGR03942	TIGR03942	sulfatase_rSAM: anaerobic sulfatase maturase	2.8e-118	TIGR04261	TIGR04261	rSAM_GlyRichRpt: radical SAM/SPASM domain protein, GRRM system	2e-42	TIGR04269	TIGR04269	SAM_SPASM_FxsB: radical SAM/SPASM domain protein, FxsB family	7.6e-34	TIGR04083	TIGR04083	rSAM_pep_methan: putative peptide-modifying radical SAM enzyme, Mhun_1560 family	1.1e-32	TIGR03906	TIGR03906	quino_hemo_SAM: quinohemoprotein amine dehydrogenase maturation protein	8.3e-25	PF04055	Radical_SAM	Radical SAM superfamily	1e-14	PF13353	Fer4_12	4Fe-4S single cluster domain	6.5e-05	PF13394	Fer4_14	4Fe-4S single cluster domain	0.00025
MBH3046939.1	Serratia marcescens	JADUBS010000002.1	MBH3046929.1	283242	281529	-	PF00884	Sulfatase	Sulfatase	2.3e-67	TIGR03417	TIGR03417	chol_sulfatase: choline-sulfatase	2.9e-29	PF01663	Phosphodiest	Type I phosphodiesterase / nucleotide pyrophosphatase	5.9e-09
MBH3046939.1	Serratia marcescens	JADUBS010000002.1	MBH3046930.1	283724	284372	+	TIGR03020	TIGR03020	EpsA: transcriptional regulator EpsA	3.4e-15	PF00196	GerE	Bacterial regulatory proteins, luxR family	1.9e-14	PF08281	Sigma70_r4_2	Sigma-70, region 4	3.6e-07	TIGR03541	TIGR03541	reg_near_HchA: LuxR family transcriptional regulatory, chaperone HchA-associated	2.2e-06	TIGR02985	TIGR02985	Sig70_bacteroi1: RNA polymerase sigma-70 factor, Bacteroides expansion family 1	1.4e-05	PF13384	HTH_23	Homeodomain-like domain	8e-05	PF13412	HTH_24	Winged helix-turn-helix DNA-binding	0.00011	PF04545	Sigma70_r4	Sigma-70, region 4	0.00013	TIGR01884	TIGR01884	cas_HTH: CRISPR locus-related DNA-binding protein	0.00037
MBH3046939.1	Serratia marcescens	JADUBS010000002.1	MBH3046931.1	284512	285700	+	TIGR00895	TIGR00895	2A0115: MFS transporter, aromatic acid:H+ symporter (AAHS) family	2.5e-09	PF07690	MFS_1	Major Facilitator Superfamily	2.3e-08
MBH3046939.1	Serratia marcescens	JADUBS010000002.1	MBH3046932.1	285696	286809	+	PF00850	Hist_deacetyl	Histone deacetylase domain	3.7e-76
MBH3046939.1	Serratia marcescens	JADUBS010000002.1	MBH3046933.1	286903	287710	+	PF12146	Hydrolase_4	Serine aminopeptidase, S33	2.2e-56	PF00561	Abhydrolase_1	alpha/beta hydrolase fold	8e-23	PF12697	Abhydrolase_6	Alpha/beta hydrolase family	7.7e-15	TIGR03695	TIGR03695	menH_SHCHC: 2-succinyl-6-hydroxy-2,4-cyclohexadiene-1-carboxylate synthase	2.1e-10	TIGR02427	TIGR02427	protocat_pcaD: 3-oxoadipate enol-lactonase	1.4e-09	TIGR01250	TIGR01250	pro_imino_pep_2: proline-specific peptidase	8.3e-09	TIGR03056	TIGR03056	bchO_mg_che_rel: putative magnesium chelatase accessory protein	5.1e-08	TIGR01738	TIGR01738	bioH: pimelyl-[acyl-carrier protein] methyl ester esterase	1.8e-07	PF00326	Peptidase_S9	Prolyl oligopeptidase family	2.1e-07	PF00975	Thioesterase	Thioesterase domain	2.9e-06
MBH3046939.1	Serratia marcescens	JADUBS010000002.1	MBH3046934.1	288115	287749	-	PF05899	Cupin_3	Protein of unknown function (DUF861)	9.8e-16	PF07883	Cupin_2	Cupin domain	0.00024
MBH3046939.1	Serratia marcescens	JADUBS010000002.1	MBH3046935.1	289435	288133	-	TIGR03329	TIGR03329	Phn_aa_oxid: putative aminophosphonate oxidoreductase	8.9e-43	PF01266	DAO	FAD dependent oxidoreductase	1.9e-34	TIGR01373	TIGR01373	soxB: sarcosine oxidase, beta subunit family	1.5e-15	TIGR03364	TIGR03364	HpnW_proposed: FAD dependent oxidoreductase TIGR03364	1.1e-07	TIGR00292	TIGR00292	TIGR00292: thiazole biosynthesis enzyme	4e-06	TIGR02352	TIGR02352	thiamin_ThiO: glycine oxidase ThiO	9e-06	PF01946	Thi4	Thi4 family	1.4e-05	PF07992	Pyr_redox_2	Pyridine nucleotide-disulphide oxidoreductase	1.4e-05	PF13738	Pyr_redox_3	Pyridine nucleotide-disulphide oxidoreductase	7.1e-05	PF00890	FAD_binding_2	FAD binding domain	0.00047
MBH3046939.1	Serratia marcescens	JADUBS010000002.1	MBH3046936.1	290414	289655	-	PF00196	GerE	Bacterial regulatory proteins, luxR family	1.8e-16	TIGR03020	TIGR03020	EpsA: transcriptional regulator EpsA	8.3e-09	TIGR03541	TIGR03541	reg_near_HchA: LuxR family transcriptional regulatory, chaperone HchA-associated	3.8e-06	TIGR02937	TIGR02937	sigma70-ECF: RNA polymerase sigma factor, sigma-70 family	1.3e-05	PF08281	Sigma70_r4_2	Sigma-70, region 4	2.5e-05	PF04545	Sigma70_r4	Sigma-70, region 4	0.00014
MBH3046939.1	Serratia marcescens	JADUBS010000002.1	MBH3046937.1	290643	291771	+	PF00465	Fe-ADH	Iron-containing alcohol dehydrogenase	5.3e-69	TIGR02638	TIGR02638	lactal_redase: lactaldehyde reductase	2.8e-44	TIGR03405	TIGR03405	Phn_Fe-ADH: phosphonate metabolism-associated iron-containing alcohol dehydrogenase	1.9e-36	TIGR04266	TIGR04266	NDMA_methanol: NDMA-dependent methanol dehydrogenase	8.7e-23	PF13685	Fe-ADH_2	Iron-containing alcohol dehydrogenase	1.3e-10
MBH3046939.1	Serratia marcescens	JADUBS010000002.1	MBH3046938.1	292960	292030	-	PF03466	LysR_substrate	LysR substrate binding domain	1.2e-20	TIGR03339	TIGR03339	phn_lysR: aminoethylphosphonate catabolism associated LysR family transcriptional regulator	1.8e-15	TIGR02424	TIGR02424	TF_pcaQ: pca operon transcription factor PcaQ	2e-15	PF00126	HTH_1	Bacterial regulatory helix-turn-helix protein, lysR family	2.7e-15	TIGR03418	TIGR03418	chol_sulf_TF: putative choline sulfate-utilization transcription factor	1.3e-11	TIGR03298	TIGR03298	argP: transcriptional regulator, ArgP family	9e-10	TIGR02036	TIGR02036	dsdC: D-serine deaminase transcriptional activator	1.2e-08
MBH3046939.1	Serratia marcescens	JADUBS010000002.1	MBH3046939.1	293095	294436	+	TIGR00508	TIGR00508	bioA: adenosylmethionine-8-amino-7-oxononanoate transaminase	4.6e-97	PF00202	Aminotran_3	Aminotransferase class-III	7.1e-87	TIGR00707	TIGR00707	argD: transaminase, acetylornithine/succinylornithine family	1.8e-63	TIGR01885	TIGR01885	Orn_aminotrans: ornithine--oxo-acid transaminase	9.9e-53	TIGR03246	TIGR03246	arg_catab_astC: succinylornithine transaminase family	5.3e-47	TIGR00700	TIGR00700	GABAtrnsam: 4-aminobutyrate transaminase	6.8e-45
MBH3046939.1	Serratia marcescens	JADUBS010000002.1	MBH3046940.1	294446	295949	+	TIGR01722	TIGR01722	MMSDH: methylmalonate-semialdehyde dehydrogenase (acylating)	2.6e-187	PF00171	Aldedh	Aldehyde dehydrogenase family	2.9e-136	TIGR02299	TIGR02299	HpaE: 5-carboxymethyl-2-hydroxymuconate semialdehyde dehydrogenase	5.4e-88	TIGR01804	TIGR01804	BADH: betaine-aldehyde dehydrogenase	2.2e-85	TIGR01780	TIGR01780	SSADH: succinate-semialdehyde dehydrogenase	2.8e-80	TIGR01237	TIGR01237	D1pyr5carbox2: putative delta-1-pyrroline-5-carboxylate dehydrogenase	2.3e-74
MBH3046939.1	Serratia marcescens	JADUBS010000002.1	MBH3046941.1	296172	297549	+	TIGR00909	TIGR00909	2A0306: amino acid transporter	2.8e-38	PF13520	AA_permease_2	Amino acid permease	1.3e-34	TIGR00911	TIGR00911	2A0308: L-type amino acid transporter	2.3e-22	TIGR00906	TIGR00906	2A0303: cationic amino acid transport permease	8.2e-19	TIGR00908	TIGR00908	2A0305: ethanolamine permease	2.5e-16	TIGR03428	TIGR03428	ureacarb_perm: permease, urea carboxylase system	2.2e-14	PF00324	AA_permease	Amino acid permease	8.5e-14
MBH3046939.1	Serratia marcescens	JADUBS010000002.1	MBH3046942.1	297551	298661	+	PF03576	Peptidase_S58	Peptidase family S58	2.5e-106
MBH3046939.1	Serratia marcescens	JADUBS010000002.1	MBH3046943.1	299949	298698	-	PF13091	PLDc_2	PLD-like domain	9.4e-39	TIGR04265	TIGR04265	bac_cardiolipin: cardiolipin synthase	8.6e-20	PF00614	PLDc	Phospholipase D Active site motif	4.3e-12	PF07894	FAM83	FAM83 A-H	0.00012
MBH3046939.1	Serratia marcescens	JADUBS010000002.1	MBH3046944.1	300592	299941	-	PF01618	MotA_ExbB	MotA/TolQ/ExbB proton channel family	2.3e-26	TIGR02796	TIGR02796	tolQ: protein TolQ	2.7e-15	TIGR02805	TIGR02805	exbB2: tonB-system energizer ExbB	3.1e-13	TIGR02797	TIGR02797	exbB: tonB-system energizer ExbB	7e-13	TIGR03818	TIGR03818	MotA1: flagellar motor stator protein MotA	0.00012
MBH3046939.1	Serratia marcescens	JADUBS010000002.1	MBH3046945.1	302882	300638	-	PF00593	TonB_dep_Rec	TonB dependent receptor	2.2e-42	TIGR01783	TIGR01783	TonB-siderophor: TonB-dependent siderophore receptor	3e-42	TIGR01786	TIGR01786	TonB-hemlactrns: TonB-dependent hemoglobin/transferrin/lactoferrin receptor family protein	3.1e-28	PF07715	Plug	TonB-dependent Receptor Plug Domain	1.3e-12
MBH3046939.1	Serratia marcescens	JADUBS010000002.1	MBH3046946.1	303674	302921	-	PF16031	TonB_N	TonB polyproline region	1.1e-08	TIGR01352	TIGR01352	tonB_Cterm: TonB family C-terminal domain	1.2e-06	PF03544	TonB_C	Gram-negative bacterial TonB protein C-terminal	1.5e-05
MBH3046939.1	Serratia marcescens	JADUBS010000002.1	MBH3046947.1	304083	303675	-	PF02472	ExbD	Biopolymer transport protein ExbD/TolR	3.5e-30	TIGR02803	TIGR02803	ExbD_1: TonB system transport protein ExbD	9.5e-21	TIGR02801	TIGR02801	tolR: protein TolR	1.4e-17	TIGR02804	TIGR02804	ExbD_2: TonB system transport protein ExbD	2.8e-15
MBH3046939.1	Serratia marcescens	JADUBS010000002.1	MBH3046948.1	304684	306724	+	TIGR01783	TIGR01783	TonB-siderophor: TonB-dependent siderophore receptor	4.2e-93	PF00593	TonB_dep_Rec	TonB dependent receptor	3.4e-51	TIGR01785	TIGR01785	TonB-hemin: TonB-dependent heme/hemoglobin receptor family protein	1.7e-28	PF07715	Plug	TonB-dependent Receptor Plug Domain	1.7e-19	TIGR01786	TIGR01786	TonB-hemlactrns: TonB-dependent hemoglobin/transferrin/lactoferrin receptor family protein	2.9e-18	TIGR01779	TIGR01779	TonB-B12: TonB-dependent vitamin B12 receptor	1.6e-13	TIGR04056	TIGR04056	OMP_RagA_SusC: TonB-linked outer membrane protein, SusC/RagA family	1.4e-10	PF14905	OMP_b-brl_3	Outer membrane protein beta-barrel family	2.1e-07
MBH3046939.1	Serratia marcescens	JADUBS010000002.1	MBH3046949.1	307769	306848	-	PF17969	Ldt_C	L,D-transpeptidase C-terminal domain	1.9e-25	PF03734	YkuD	L,D-transpeptidase catalytic domain	1.8e-16
MBH3046939.1	Serratia marcescens	JADUBS010000002.1	MBH3046950.1	308879	308003	-	PF12833	HTH_18	Helix-turn-helix domain	1e-20	PF00165	HTH_AraC	Bacterial regulatory helix-turn-helix proteins, AraC family	1e-14	TIGR04094	TIGR04094	adjacent_YSIRK: YSIRK-targeted surface antigen transcriptional regulator	2.7e-12	PF06445	GyrI-like	GyrI-like small molecule binding domain	3.8e-12	PF14526	Cass2	Integron-associated effector binding protein	3.5e-07	TIGR02297	TIGR02297	HpaA: 4-hydroxyphenylacetate catabolism regulatory protein HpaA	7.2e-05
MBH3046939.1	Serratia marcescens	JADUBS010000002.1	MBH3046951.1	309267	308889	-
MBH3046939.1	Serratia marcescens	JADUBS010000002.1	MBH3046952.1	309387	310209	+	PF12833	HTH_18	Helix-turn-helix domain	2.6e-21	PF00165	HTH_AraC	Bacterial regulatory helix-turn-helix proteins, AraC family	7e-12	TIGR04094	TIGR04094	adjacent_YSIRK: YSIRK-targeted surface antigen transcriptional regulator	7.9e-08	PF02311	AraC_binding	AraC-like ligand binding domain	6.2e-07	TIGR02297	TIGR02297	HpaA: 4-hydroxyphenylacetate catabolism regulatory protein HpaA	4.8e-05	PF07883	Cupin_2	Cupin domain	0.00011
MBH3046939.1	Serratia marcescens	JADUBS010000002.1	MBH3046953.1	311384	310247	-	PF13609	Porin_4	Gram-negative porin	3.1e-17	PF10677	DUF2490	Protein of unknown function (DUF2490)	0.00069
MBH3046939.1	Serratia marcescens	JADUBS010000002.1	MBH3046954.1	312527	311756	-	TIGR01963	TIGR01963	PHB_DH: 3-hydroxybutyrate dehydrogenase	3.1e-103	PF13561	adh_short_C2	Enoyl-(Acyl carrier protein) reductase	3.4e-55	TIGR03971	TIGR03971	SDR_subfam_1: SDR family mycofactocin-dependent oxidoreductase	1.1e-53	PF00106	adh_short	short chain dehydrogenase	2.4e-53	TIGR01832	TIGR01832	kduD: 2-deoxy-D-gluconate 3-dehydrogenase	5e-53	TIGR01830	TIGR01830	3oxo_ACP_reduc: 3-oxoacyl-[acyl-carrier-protein] reductase	5e-52	TIGR01829	TIGR01829	AcAcCoA_reduct: acetoacetyl-CoA reductase	1e-49	PF08659	KR	KR domain	1.8e-09
MBH3147613.1	Serratia marcescens	JADTQF010000002.1	MBH3147598.1	277374	276576	-	PF17409	MoaF_C	MoaF C-terminal domain	1.2e-49	PF10703	MoaF	MoaF N-terminal domain	2.1e-27
MBH3147613.1	Serratia marcescens	JADTQF010000002.1	MBH3147599.1	278168	277385	-	PF13561	adh_short_C2	Enoyl-(Acyl carrier protein) reductase	8.7e-53	TIGR01963	TIGR01963	PHB_DH: 3-hydroxybutyrate dehydrogenase	2.3e-46	PF00106	adh_short	short chain dehydrogenase	1.1e-43	TIGR01830	TIGR01830	3oxo_ACP_reduc: 3-oxoacyl-[acyl-carrier-protein] reductase	4.6e-41	TIGR03971	TIGR03971	SDR_subfam_1: SDR family mycofactocin-dependent oxidoreductase	7e-41	TIGR04504	TIGR04504	SDR_subfam_2: SDR family mycofactocin-dependent oxidoreductase	1.4e-31	TIGR01829	TIGR01829	AcAcCoA_reduct: acetoacetyl-CoA reductase	3.1e-31	PF08659	KR	KR domain	4e-09	PF02254	TrkA_N	TrkA-N domain	0.00096
MBH3147613.1	Serratia marcescens	JADTQF010000002.1	MBH3147600.1	278751	278160	-	PF11354	DUF3156	Protein of unknown function (DUF3156)	6.1e-58
MBH3147613.1	Serratia marcescens	JADTQF010000002.1	MBH3147601.1	280219	278725	-	PF13520	AA_permease_2	Amino acid permease	2.5e-36	TIGR00909	TIGR00909	2A0306: amino acid transporter	2.9e-28	PF00324	AA_permease	Amino acid permease	2.1e-19	TIGR00908	TIGR00908	2A0305: ethanolamine permease	8.4e-19	TIGR00906	TIGR00906	2A0303: cationic amino acid transport permease	4.7e-13
MBH3147613.1	Serratia marcescens	JADTQF010000002.1	MBH3147602.1	281533	280348	-	TIGR03942	TIGR03942	sulfatase_rSAM: anaerobic sulfatase maturase	2.8e-118	TIGR04261	TIGR04261	rSAM_GlyRichRpt: radical SAM/SPASM domain protein, GRRM system	2e-42	TIGR04269	TIGR04269	SAM_SPASM_FxsB: radical SAM/SPASM domain protein, FxsB family	7.6e-34	TIGR04083	TIGR04083	rSAM_pep_methan: putative peptide-modifying radical SAM enzyme, Mhun_1560 family	1.1e-32	TIGR03906	TIGR03906	quino_hemo_SAM: quinohemoprotein amine dehydrogenase maturation protein	8.3e-25	PF04055	Radical_SAM	Radical SAM superfamily	1e-14	PF13353	Fer4_12	4Fe-4S single cluster domain	6.5e-05	PF13394	Fer4_14	4Fe-4S single cluster domain	0.00025
MBH3147613.1	Serratia marcescens	JADTQF010000002.1	MBH3147603.1	283242	281529	-	PF00884	Sulfatase	Sulfatase	2.3e-67	TIGR03417	TIGR03417	chol_sulfatase: choline-sulfatase	2.9e-29	PF01663	Phosphodiest	Type I phosphodiesterase / nucleotide pyrophosphatase	5.9e-09
MBH3147613.1	Serratia marcescens	JADTQF010000002.1	MBH3147604.1	283724	284372	+	TIGR03020	TIGR03020	EpsA: transcriptional regulator EpsA	3.4e-15	PF00196	GerE	Bacterial regulatory proteins, luxR family	1.9e-14	PF08281	Sigma70_r4_2	Sigma-70, region 4	3.6e-07	TIGR03541	TIGR03541	reg_near_HchA: LuxR family transcriptional regulatory, chaperone HchA-associated	2.2e-06	TIGR02985	TIGR02985	Sig70_bacteroi1: RNA polymerase sigma-70 factor, Bacteroides expansion family 1	1.4e-05	PF13384	HTH_23	Homeodomain-like domain	8e-05	PF13412	HTH_24	Winged helix-turn-helix DNA-binding	0.00011	PF04545	Sigma70_r4	Sigma-70, region 4	0.00013	TIGR01884	TIGR01884	cas_HTH: CRISPR locus-related DNA-binding protein	0.00037
MBH3147613.1	Serratia marcescens	JADTQF010000002.1	MBH3147605.1	284512	285700	+	TIGR00895	TIGR00895	2A0115: MFS transporter, aromatic acid:H+ symporter (AAHS) family	6.5e-10	PF07690	MFS_1	Major Facilitator Superfamily	9.7e-09
MBH3147613.1	Serratia marcescens	JADTQF010000002.1	MBH3147606.1	285696	286809	+	PF00850	Hist_deacetyl	Histone deacetylase domain	3.8e-76
MBH3147613.1	Serratia marcescens	JADTQF010000002.1	MBH3147607.1	286903	287710	+	PF12146	Hydrolase_4	Serine aminopeptidase, S33	4.1e-56	PF00561	Abhydrolase_1	alpha/beta hydrolase fold	1.4e-22	PF12697	Abhydrolase_6	Alpha/beta hydrolase family	2.6e-14	TIGR03695	TIGR03695	menH_SHCHC: 2-succinyl-6-hydroxy-2,4-cyclohexadiene-1-carboxylate synthase	2.4e-10	TIGR02427	TIGR02427	protocat_pcaD: 3-oxoadipate enol-lactonase	4e-09	TIGR01250	TIGR01250	pro_imino_pep_2: proline-specific peptidase	1.6e-08	TIGR03056	TIGR03056	bchO_mg_che_rel: putative magnesium chelatase accessory protein	7.8e-08	PF00326	Peptidase_S9	Prolyl oligopeptidase family	2.2e-07	TIGR01607	TIGR01607	PST-A: Plasmodium subtelomeric family	5.6e-07	PF00975	Thioesterase	Thioesterase domain	2.3e-06
MBH3147613.1	Serratia marcescens	JADTQF010000002.1	MBH3147608.1	288115	287749	-	PF05899	Cupin_3	Protein of unknown function (DUF861)	9.8e-16	PF07883	Cupin_2	Cupin domain	0.00024
MBH3147613.1	Serratia marcescens	JADTQF010000002.1	MBH3147609.1	289435	288133	-	TIGR03329	TIGR03329	Phn_aa_oxid: putative aminophosphonate oxidoreductase	8.9e-43	PF01266	DAO	FAD dependent oxidoreductase	1.9e-34	TIGR01373	TIGR01373	soxB: sarcosine oxidase, beta subunit family	1.5e-15	TIGR03364	TIGR03364	HpnW_proposed: FAD dependent oxidoreductase TIGR03364	1.1e-07	TIGR00292	TIGR00292	TIGR00292: thiazole biosynthesis enzyme	4e-06	TIGR02352	TIGR02352	thiamin_ThiO: glycine oxidase ThiO	9e-06	PF01946	Thi4	Thi4 family	1.4e-05	PF07992	Pyr_redox_2	Pyridine nucleotide-disulphide oxidoreductase	1.4e-05	PF13738	Pyr_redox_3	Pyridine nucleotide-disulphide oxidoreductase	7.1e-05	PF00890	FAD_binding_2	FAD binding domain	0.00047
MBH3147613.1	Serratia marcescens	JADTQF010000002.1	MBH3147610.1	290414	289655	-	PF00196	GerE	Bacterial regulatory proteins, luxR family	1.8e-16	TIGR03020	TIGR03020	EpsA: transcriptional regulator EpsA	8.3e-09	TIGR03541	TIGR03541	reg_near_HchA: LuxR family transcriptional regulatory, chaperone HchA-associated	3.8e-06	TIGR02937	TIGR02937	sigma70-ECF: RNA polymerase sigma factor, sigma-70 family	1.3e-05	PF08281	Sigma70_r4_2	Sigma-70, region 4	2.5e-05	PF04545	Sigma70_r4	Sigma-70, region 4	0.00014
MBH3147613.1	Serratia marcescens	JADTQF010000002.1	MBH3147611.1	290643	291771	+	PF00465	Fe-ADH	Iron-containing alcohol dehydrogenase	5.3e-69	TIGR02638	TIGR02638	lactal_redase: lactaldehyde reductase	2.8e-44	TIGR03405	TIGR03405	Phn_Fe-ADH: phosphonate metabolism-associated iron-containing alcohol dehydrogenase	1.9e-36	TIGR04266	TIGR04266	NDMA_methanol: NDMA-dependent methanol dehydrogenase	8.7e-23	PF13685	Fe-ADH_2	Iron-containing alcohol dehydrogenase	1.3e-10
MBH3147613.1	Serratia marcescens	JADTQF010000002.1	MBH3147612.1	292960	292030	-	PF03466	LysR_substrate	LysR substrate binding domain	1.2e-20	TIGR03339	TIGR03339	phn_lysR: aminoethylphosphonate catabolism associated LysR family transcriptional regulator	1.8e-15	TIGR02424	TIGR02424	TF_pcaQ: pca operon transcription factor PcaQ	2e-15	PF00126	HTH_1	Bacterial regulatory helix-turn-helix protein, lysR family	2.7e-15	TIGR03418	TIGR03418	chol_sulf_TF: putative choline sulfate-utilization transcription factor	1.3e-11	TIGR03298	TIGR03298	argP: transcriptional regulator, ArgP family	9e-10	TIGR02036	TIGR02036	dsdC: D-serine deaminase transcriptional activator	1.2e-08
MBH3147613.1	Serratia marcescens	JADTQF010000002.1	MBH3147613.1	293095	294436	+	TIGR00508	TIGR00508	bioA: adenosylmethionine-8-amino-7-oxononanoate transaminase	6.7e-97	PF00202	Aminotran_3	Aminotransferase class-III	1.5e-86	TIGR00707	TIGR00707	argD: transaminase, acetylornithine/succinylornithine family	3.2e-63	TIGR01885	TIGR01885	Orn_aminotrans: ornithine--oxo-acid transaminase	1.8e-52	TIGR03246	TIGR03246	arg_catab_astC: succinylornithine transaminase family	8.8e-47	TIGR00700	TIGR00700	GABAtrnsam: 4-aminobutyrate transaminase	8e-45
MBH3147613.1	Serratia marcescens	JADTQF010000002.1	MBH3147614.1	294446	295949	+	TIGR01722	TIGR01722	MMSDH: methylmalonate-semialdehyde dehydrogenase (acylating)	3.4e-188	PF00171	Aldedh	Aldehyde dehydrogenase family	1.6e-137	TIGR02299	TIGR02299	HpaE: 5-carboxymethyl-2-hydroxymuconate semialdehyde dehydrogenase	4e-89	TIGR01804	TIGR01804	BADH: betaine-aldehyde dehydrogenase	1.8e-86	TIGR01780	TIGR01780	SSADH: succinate-semialdehyde dehydrogenase	3.1e-81	TIGR01237	TIGR01237	D1pyr5carbox2: putative delta-1-pyrroline-5-carboxylate dehydrogenase	8.2e-75
MBH3147613.1	Serratia marcescens	JADTQF010000002.1	MBH3147615.1	296172	297549	+	TIGR00909	TIGR00909	2A0306: amino acid transporter	2.8e-38	PF13520	AA_permease_2	Amino acid permease	1.3e-34	TIGR00911	TIGR00911	2A0308: L-type amino acid transporter	2.3e-22	TIGR00906	TIGR00906	2A0303: cationic amino acid transport permease	8.2e-19	TIGR00908	TIGR00908	2A0305: ethanolamine permease	2.5e-16	TIGR03428	TIGR03428	ureacarb_perm: permease, urea carboxylase system	2.2e-14	PF00324	AA_permease	Amino acid permease	8.5e-14
MBH3147613.1	Serratia marcescens	JADTQF010000002.1	MBH3147616.1	297551	298661	+	PF03576	Peptidase_S58	Peptidase family S58	2.5e-106
MBH3147613.1	Serratia marcescens	JADTQF010000002.1	MBH3147617.1	299949	298698	-	PF13091	PLDc_2	PLD-like domain	3.8e-39	TIGR04265	TIGR04265	bac_cardiolipin: cardiolipin synthase	3.3e-19	PF00614	PLDc	Phospholipase D Active site motif	1.4e-10	PF13918	PLDc_3	PLD-like domain	8.4e-05	PF07894	FAM83	FAM83 A-H	0.00012
MBH3147613.1	Serratia marcescens	JADTQF010000002.1	MBH3147618.1	300592	299941	-	PF01618	MotA_ExbB	MotA/TolQ/ExbB proton channel family	2.2e-26	TIGR02796	TIGR02796	tolQ: protein TolQ	2.8e-15	TIGR02805	TIGR02805	exbB2: tonB-system energizer ExbB	3.4e-13	TIGR02797	TIGR02797	exbB: tonB-system energizer ExbB	7.4e-13	TIGR03818	TIGR03818	MotA1: flagellar motor stator protein MotA	0.00014
MBH3147613.1	Serratia marcescens	JADTQF010000002.1	MBH3147619.1	302882	300638	-	PF00593	TonB_dep_Rec	TonB dependent receptor	1.4e-42	TIGR01783	TIGR01783	TonB-siderophor: TonB-dependent siderophore receptor	2.8e-42	TIGR01786	TIGR01786	TonB-hemlactrns: TonB-dependent hemoglobin/transferrin/lactoferrin receptor family protein	3.1e-28	PF07715	Plug	TonB-dependent Receptor Plug Domain	1.3e-12
MBH3147613.1	Serratia marcescens	JADTQF010000002.1	MBH3147620.1	303674	302921	-	PF16031	TonB_N	TonB polyproline region	1.1e-08	TIGR01352	TIGR01352	tonB_Cterm: TonB family C-terminal domain	1.2e-06	PF03544	TonB_C	Gram-negative bacterial TonB protein C-terminal	1.5e-05
MBH3147613.1	Serratia marcescens	JADTQF010000002.1	MBH3147621.1	304083	303675	-	PF02472	ExbD	Biopolymer transport protein ExbD/TolR	3.5e-30	TIGR02803	TIGR02803	ExbD_1: TonB system transport protein ExbD	9.5e-21	TIGR02801	TIGR02801	tolR: protein TolR	1.4e-17	TIGR02804	TIGR02804	ExbD_2: TonB system transport protein ExbD	2.8e-15
MBH3147613.1	Serratia marcescens	JADTQF010000002.1	MBH3147622.1	304684	306724	+	TIGR01783	TIGR01783	TonB-siderophor: TonB-dependent siderophore receptor	4.2e-93	PF00593	TonB_dep_Rec	TonB dependent receptor	3.4e-51	TIGR01785	TIGR01785	TonB-hemin: TonB-dependent heme/hemoglobin receptor family protein	1.7e-28	PF07715	Plug	TonB-dependent Receptor Plug Domain	1.7e-19	TIGR01786	TIGR01786	TonB-hemlactrns: TonB-dependent hemoglobin/transferrin/lactoferrin receptor family protein	2.9e-18	TIGR01779	TIGR01779	TonB-B12: TonB-dependent vitamin B12 receptor	1.6e-13	TIGR04056	TIGR04056	OMP_RagA_SusC: TonB-linked outer membrane protein, SusC/RagA family	1.4e-10	PF14905	OMP_b-brl_3	Outer membrane protein beta-barrel family	2.1e-07
MBH3147613.1	Serratia marcescens	JADTQF010000002.1	MBH3147623.1	307769	306848	-	PF17969	Ldt_C	L,D-transpeptidase C-terminal domain	1.9e-25	PF03734	YkuD	L,D-transpeptidase catalytic domain	1.8e-16
MBH3147613.1	Serratia marcescens	JADTQF010000002.1	MBH3147624.1	308876	308000	-	PF12833	HTH_18	Helix-turn-helix domain	1e-20	PF00165	HTH_AraC	Bacterial regulatory helix-turn-helix proteins, AraC family	1e-14	TIGR04094	TIGR04094	adjacent_YSIRK: YSIRK-targeted surface antigen transcriptional regulator	2.8e-12	PF06445	GyrI-like	GyrI-like small molecule binding domain	1.5e-10	PF14526	Cass2	Integron-associated effector binding protein	3.6e-06	TIGR02297	TIGR02297	HpaA: 4-hydroxyphenylacetate catabolism regulatory protein HpaA	7.2e-05
MBH3147613.1	Serratia marcescens	JADTQF010000002.1	MBH3147625.1	309264	308886	-
MBH3147613.1	Serratia marcescens	JADTQF010000002.1	MBH3147626.1	309384	310206	+	PF12833	HTH_18	Helix-turn-helix domain	2.6e-21	PF00165	HTH_AraC	Bacterial regulatory helix-turn-helix proteins, AraC family	4.9e-11	TIGR04094	TIGR04094	adjacent_YSIRK: YSIRK-targeted surface antigen transcriptional regulator	8.1e-08	PF02311	AraC_binding	AraC-like ligand binding domain	5.7e-07	TIGR02297	TIGR02297	HpaA: 4-hydroxyphenylacetate catabolism regulatory protein HpaA	6e-05	PF07883	Cupin_2	Cupin domain	0.00011
MBH3147613.1	Serratia marcescens	JADTQF010000002.1	MBH3147627.1	311381	310244	-	PF13609	Porin_4	Gram-negative porin	2.3e-17	PF10677	DUF2490	Protein of unknown function (DUF2490)	0.00047
MBH3147613.1	Serratia marcescens	JADTQF010000002.1	MBH3147628.1	312519	311748	-	TIGR01963	TIGR01963	PHB_DH: 3-hydroxybutyrate dehydrogenase	1.3e-102	PF13561	adh_short_C2	Enoyl-(Acyl carrier protein) reductase	1.3e-54	TIGR03971	TIGR03971	SDR_subfam_1: SDR family mycofactocin-dependent oxidoreductase	2.6e-53	PF00106	adh_short	short chain dehydrogenase	3.5e-53	TIGR01832	TIGR01832	kduD: 2-deoxy-D-gluconate 3-dehydrogenase	2.9e-52	TIGR01830	TIGR01830	3oxo_ACP_reduc: 3-oxoacyl-[acyl-carrier-protein] reductase	1.1e-51	TIGR01829	TIGR01829	AcAcCoA_reduct: acetoacetyl-CoA reductase	2.1e-49	PF08659	KR	KR domain	1.7e-09
MBH3286239.1	Serratia marcescens	JADTVS010000003.1	MBH3286224.1	272829	272031	-	PF17409	MoaF_C	MoaF C-terminal domain	1.2e-49	PF10703	MoaF	MoaF N-terminal domain	2.1e-27
MBH3286239.1	Serratia marcescens	JADTVS010000003.1	MBH3286225.1	273623	272840	-	PF13561	adh_short_C2	Enoyl-(Acyl carrier protein) reductase	6.8e-53	TIGR01963	TIGR01963	PHB_DH: 3-hydroxybutyrate dehydrogenase	1.4e-46	PF00106	adh_short	short chain dehydrogenase	6.1e-44	TIGR03971	TIGR03971	SDR_subfam_1: SDR family mycofactocin-dependent oxidoreductase	2.8e-41	TIGR01830	TIGR01830	3oxo_ACP_reduc: 3-oxoacyl-[acyl-carrier-protein] reductase	3e-41	TIGR04504	TIGR04504	SDR_subfam_2: SDR family mycofactocin-dependent oxidoreductase	8e-32	TIGR01829	TIGR01829	AcAcCoA_reduct: acetoacetyl-CoA reductase	2.9e-31	PF08659	KR	KR domain	3.3e-09	PF02254	TrkA_N	TrkA-N domain	0.00095
MBH3286239.1	Serratia marcescens	JADTVS010000003.1	MBH3286226.1	274206	273615	-	PF11354	DUF3156	Protein of unknown function (DUF3156)	9.1e-59
MBH3286239.1	Serratia marcescens	JADTVS010000003.1	MBH3286227.1	275674	274180	-	PF13520	AA_permease_2	Amino acid permease	3.9e-36	TIGR00909	TIGR00909	2A0306: amino acid transporter	3.6e-28	PF00324	AA_permease	Amino acid permease	1.7e-19	TIGR00908	TIGR00908	2A0305: ethanolamine permease	1.1e-18	TIGR00906	TIGR00906	2A0303: cationic amino acid transport permease	5.3e-13	TIGR00911	TIGR00911	2A0308: L-type amino acid transporter	4.1e-09
MBH3286239.1	Serratia marcescens	JADTVS010000003.1	MBH3286228.1	276988	275803	-	TIGR03942	TIGR03942	sulfatase_rSAM: anaerobic sulfatase maturase	2.8e-118	TIGR04261	TIGR04261	rSAM_GlyRichRpt: radical SAM/SPASM domain protein, GRRM system	2e-42	TIGR04269	TIGR04269	SAM_SPASM_FxsB: radical SAM/SPASM domain protein, FxsB family	7.6e-34	TIGR04083	TIGR04083	rSAM_pep_methan: putative peptide-modifying radical SAM enzyme, Mhun_1560 family	1.1e-32	TIGR03906	TIGR03906	quino_hemo_SAM: quinohemoprotein amine dehydrogenase maturation protein	8.3e-25	PF04055	Radical_SAM	Radical SAM superfamily	1e-14	PF13353	Fer4_12	4Fe-4S single cluster domain	6.5e-05	PF13394	Fer4_14	4Fe-4S single cluster domain	0.00025
MBH3286239.1	Serratia marcescens	JADTVS010000003.1	MBH3286229.1	278697	276984	-	PF00884	Sulfatase	Sulfatase	1.8e-67	TIGR03417	TIGR03417	chol_sulfatase: choline-sulfatase	1.4e-29	PF01663	Phosphodiest	Type I phosphodiesterase / nucleotide pyrophosphatase	5e-09
MBH3286239.1	Serratia marcescens	JADTVS010000003.1	MBH3286230.1	279179	279827	+	TIGR03020	TIGR03020	EpsA: transcriptional regulator EpsA	3.4e-15	PF00196	GerE	Bacterial regulatory proteins, luxR family	1.9e-14	PF08281	Sigma70_r4_2	Sigma-70, region 4	3.6e-07	TIGR03541	TIGR03541	reg_near_HchA: LuxR family transcriptional regulatory, chaperone HchA-associated	2.2e-06	TIGR02985	TIGR02985	Sig70_bacteroi1: RNA polymerase sigma-70 factor, Bacteroides expansion family 1	1.4e-05	PF13384	HTH_23	Homeodomain-like domain	8e-05	PF13412	HTH_24	Winged helix-turn-helix DNA-binding	0.00011	PF04545	Sigma70_r4	Sigma-70, region 4	0.00013	TIGR01884	TIGR01884	cas_HTH: CRISPR locus-related DNA-binding protein	0.00037
MBH3286239.1	Serratia marcescens	JADTVS010000003.1	MBH3286231.1	279966	281154	+	TIGR00895	TIGR00895	2A0115: MFS transporter, aromatic acid:H+ symporter (AAHS) family	7.3e-10	PF07690	MFS_1	Major Facilitator Superfamily	3e-09
MBH3286239.1	Serratia marcescens	JADTVS010000003.1	MBH3286232.1	281150	282263	+	PF00850	Hist_deacetyl	Histone deacetylase domain	5.4e-76
MBH3286239.1	Serratia marcescens	JADTVS010000003.1	MBH3286233.1	282357	283164	+	PF12146	Hydrolase_4	Serine aminopeptidase, S33	3.8e-57	PF00561	Abhydrolase_1	alpha/beta hydrolase fold	1.6e-22	PF12697	Abhydrolase_6	Alpha/beta hydrolase family	5.4e-15	TIGR03695	TIGR03695	menH_SHCHC: 2-succinyl-6-hydroxy-2,4-cyclohexadiene-1-carboxylate synthase	2.2e-10	TIGR01250	TIGR01250	pro_imino_pep_2: proline-specific peptidase	4.4e-09	TIGR02427	TIGR02427	protocat_pcaD: 3-oxoadipate enol-lactonase	4.5e-09	TIGR03056	TIGR03056	bchO_mg_che_rel: putative magnesium chelatase accessory protein	1.9e-08	PF00326	Peptidase_S9	Prolyl oligopeptidase family	2.2e-07	TIGR01738	TIGR01738	bioH: pimelyl-[acyl-carrier protein] methyl ester esterase	2.5e-07	PF00975	Thioesterase	Thioesterase domain	1.2e-06
MBH3286239.1	Serratia marcescens	JADTVS010000003.1	MBH3286234.1	283569	283203	-	PF05899	Cupin_3	Protein of unknown function (DUF861)	9.6e-16	PF07883	Cupin_2	Cupin domain	0.00029
MBH3286239.1	Serratia marcescens	JADTVS010000003.1	MBH3286235.1	284889	283587	-	TIGR03329	TIGR03329	Phn_aa_oxid: putative aminophosphonate oxidoreductase	1.1e-42	PF01266	DAO	FAD dependent oxidoreductase	2.7e-34	TIGR01373	TIGR01373	soxB: sarcosine oxidase, beta subunit family	1.6e-15	TIGR03364	TIGR03364	HpnW_proposed: FAD dependent oxidoreductase TIGR03364	1.7e-07	TIGR00292	TIGR00292	TIGR00292: thiazole biosynthesis enzyme	4e-06	TIGR02352	TIGR02352	thiamin_ThiO: glycine oxidase ThiO	7.6e-06	PF01946	Thi4	Thi4 family	1.4e-05	PF07992	Pyr_redox_2	Pyridine nucleotide-disulphide oxidoreductase	1.5e-05	PF13738	Pyr_redox_3	Pyridine nucleotide-disulphide oxidoreductase	7e-05	PF00890	FAD_binding_2	FAD binding domain	0.00047
MBH3286239.1	Serratia marcescens	JADTVS010000003.1	MBH3286236.1	285868	285109	-	PF00196	GerE	Bacterial regulatory proteins, luxR family	1.8e-16	TIGR03020	TIGR03020	EpsA: transcriptional regulator EpsA	8.3e-09	TIGR03541	TIGR03541	reg_near_HchA: LuxR family transcriptional regulatory, chaperone HchA-associated	3.8e-06	TIGR02937	TIGR02937	sigma70-ECF: RNA polymerase sigma factor, sigma-70 family	1.3e-05	PF08281	Sigma70_r4_2	Sigma-70, region 4	2.5e-05	PF04545	Sigma70_r4	Sigma-70, region 4	0.00014
MBH3286239.1	Serratia marcescens	JADTVS010000003.1	MBH3286237.1	286097	287225	+	PF00465	Fe-ADH	Iron-containing alcohol dehydrogenase	1.4e-68	TIGR02638	TIGR02638	lactal_redase: lactaldehyde reductase	1.4e-43	TIGR03405	TIGR03405	Phn_Fe-ADH: phosphonate metabolism-associated iron-containing alcohol dehydrogenase	5.5e-36	TIGR04266	TIGR04266	NDMA_methanol: NDMA-dependent methanol dehydrogenase	3.1e-22	PF13685	Fe-ADH_2	Iron-containing alcohol dehydrogenase	1.1e-10
MBH3286239.1	Serratia marcescens	JADTVS010000003.1	MBH3286238.1	288412	287482	-	PF03466	LysR_substrate	LysR substrate binding domain	1.2e-20	TIGR02424	TIGR02424	TF_pcaQ: pca operon transcription factor PcaQ	1.8e-15	TIGR03339	TIGR03339	phn_lysR: aminoethylphosphonate catabolism associated LysR family transcriptional regulator	1.8e-15	PF00126	HTH_1	Bacterial regulatory helix-turn-helix protein, lysR family	2.7e-15	TIGR03418	TIGR03418	chol_sulf_TF: putative choline sulfate-utilization transcription factor	9.8e-12	TIGR03298	TIGR03298	argP: transcriptional regulator, ArgP family	7.2e-10	TIGR02036	TIGR02036	dsdC: D-serine deaminase transcriptional activator	1.2e-08
MBH3286239.1	Serratia marcescens	JADTVS010000003.1	MBH3286239.1	288547	289888	+	TIGR00508	TIGR00508	bioA: adenosylmethionine-8-amino-7-oxononanoate transaminase	6.1e-97	PF00202	Aminotran_3	Aminotransferase class-III	1.7e-86	TIGR00707	TIGR00707	argD: transaminase, acetylornithine/succinylornithine family	5.2e-63	TIGR01885	TIGR01885	Orn_aminotrans: ornithine--oxo-acid transaminase	3.7e-52	TIGR03246	TIGR03246	arg_catab_astC: succinylornithine transaminase family	9.9e-47	TIGR00700	TIGR00700	GABAtrnsam: 4-aminobutyrate transaminase	2.3e-45
MBH3286239.1	Serratia marcescens	JADTVS010000003.1	MBH3286240.1	289898	291401	+	TIGR01722	TIGR01722	MMSDH: methylmalonate-semialdehyde dehydrogenase (acylating)	2.6e-187	PF00171	Aldedh	Aldehyde dehydrogenase family	5.3e-137	TIGR02299	TIGR02299	HpaE: 5-carboxymethyl-2-hydroxymuconate semialdehyde dehydrogenase	1.5e-88	TIGR01804	TIGR01804	BADH: betaine-aldehyde dehydrogenase	3.2e-86	TIGR01780	TIGR01780	SSADH: succinate-semialdehyde dehydrogenase	1.1e-80	TIGR01237	TIGR01237	D1pyr5carbox2: putative delta-1-pyrroline-5-carboxylate dehydrogenase	3.7e-75
MBH3286239.1	Serratia marcescens	JADTVS010000003.1	MBH3286241.1	291624	293001	+	TIGR00909	TIGR00909	2A0306: amino acid transporter	2.5e-38	PF13520	AA_permease_2	Amino acid permease	1.2e-34	TIGR00911	TIGR00911	2A0308: L-type amino acid transporter	2.2e-23	TIGR00906	TIGR00906	2A0303: cationic amino acid transport permease	2.5e-19	TIGR00908	TIGR00908	2A0305: ethanolamine permease	6.6e-16	TIGR03428	TIGR03428	ureacarb_perm: permease, urea carboxylase system	5.3e-14	PF00324	AA_permease	Amino acid permease	6.7e-14
MBH3286239.1	Serratia marcescens	JADTVS010000003.1	MBH3286242.1	293003	294113	+	PF03576	Peptidase_S58	Peptidase family S58	2.5e-106
MBH3286239.1	Serratia marcescens	JADTVS010000003.1	MBH3286243.1	295402	294151	-	PF13091	PLDc_2	PLD-like domain	1.5e-39	TIGR04265	TIGR04265	bac_cardiolipin: cardiolipin synthase	7.2e-20	PF00614	PLDc	Phospholipase D Active site motif	4.3e-12	PF13918	PLDc_3	PLD-like domain	8.3e-05	PF07894	FAM83	FAM83 A-H	0.00012
MBH3286239.1	Serratia marcescens	JADTVS010000003.1	MBH3286244.1	296045	295394	-	PF01618	MotA_ExbB	MotA/TolQ/ExbB proton channel family	2.5e-26	TIGR02796	TIGR02796	tolQ: protein TolQ	1.9e-15	TIGR02805	TIGR02805	exbB2: tonB-system energizer ExbB	3.1e-13	TIGR02797	TIGR02797	exbB: tonB-system energizer ExbB	3.7e-13	TIGR03818	TIGR03818	MotA1: flagellar motor stator protein MotA	0.00016
MBH3286239.1	Serratia marcescens	JADTVS010000003.1	MBH3286245.1	298335	296091	-	PF00593	TonB_dep_Rec	TonB dependent receptor	4.2e-42	TIGR01783	TIGR01783	TonB-siderophor: TonB-dependent siderophore receptor	1e-41	TIGR01786	TIGR01786	TonB-hemlactrns: TonB-dependent hemoglobin/transferrin/lactoferrin receptor family protein	2.8e-28	PF07715	Plug	TonB-dependent Receptor Plug Domain	1.3e-12
MBH3286239.1	Serratia marcescens	JADTVS010000003.1	MBH3286246.1	299121	298374	-	PF16031	TonB_N	TonB polyproline region	2.6e-08	TIGR01352	TIGR01352	tonB_Cterm: TonB family C-terminal domain	1.2e-06	PF03544	TonB_C	Gram-negative bacterial TonB protein C-terminal	1.5e-05
MBH3286239.1	Serratia marcescens	JADTVS010000003.1	MBH3286247.1	299530	299122	-	PF02472	ExbD	Biopolymer transport protein ExbD/TolR	3.5e-30	TIGR02803	TIGR02803	ExbD_1: TonB system transport protein ExbD	9.5e-21	TIGR02801	TIGR02801	tolR: protein TolR	1.4e-17	TIGR02804	TIGR02804	ExbD_2: TonB system transport protein ExbD	2.8e-15
MBH3286239.1	Serratia marcescens	JADTVS010000003.1	MBH3286248.1	300098	299774	-	TIGR03830	TIGR03830	CxxCG_CxxCG_HTH: putative zinc finger/helix-turn-helix protein, YgiT family	5.1e-10	PF01381	HTH_3	Helix-turn-helix	7.7e-08	PF13560	HTH_31	Helix-turn-helix domain	7e-07	PF15731	MqsA_antitoxin	Antitoxin component of bacterial toxin-antitoxin system, MqsA	6.2e-05	PF12844	HTH_19	Helix-turn-helix domain	8.1e-05	TIGR03070	TIGR03070	couple_hipB: transcriptional regulator, y4mF family	0.00029
MBH3286239.1	Serratia marcescens	JADTVS010000003.1	MBH3286249.1	300441	300060	-	PF06296	RelE	RelE toxin of RelE / RelB toxin-antitoxin system	4.1e-35
MBH3286239.1	Serratia marcescens	JADTVS010000003.1	MBH3286250.1	301617	300696	-	PF17969	Ldt_C	L,D-transpeptidase C-terminal domain	1.9e-25	PF03734	YkuD	L,D-transpeptidase catalytic domain	1.8e-16
MBH3286239.1	Serratia marcescens	JADTVS010000003.1	MBH3286251.1	302724	301848	-	PF12833	HTH_18	Helix-turn-helix domain	1e-20	PF00165	HTH_AraC	Bacterial regulatory helix-turn-helix proteins, AraC family	1.1e-14	TIGR04094	TIGR04094	adjacent_YSIRK: YSIRK-targeted surface antigen transcriptional regulator	2.8e-12	PF06445	GyrI-like	GyrI-like small molecule binding domain	5e-11	PF14526	Cass2	Integron-associated effector binding protein	8.2e-07	TIGR02297	TIGR02297	HpaA: 4-hydroxyphenylacetate catabolism regulatory protein HpaA	7.2e-05
MBH3286239.1	Serratia marcescens	JADTVS010000003.1	MBH3286252.1	303112	302734	-
MBH3286239.1	Serratia marcescens	JADTVS010000003.1	MBH3286253.1	303232	304054	+	PF12833	HTH_18	Helix-turn-helix domain	2.6e-21	PF00165	HTH_AraC	Bacterial regulatory helix-turn-helix proteins, AraC family	5e-11	TIGR04094	TIGR04094	adjacent_YSIRK: YSIRK-targeted surface antigen transcriptional regulator	8.2e-08	PF02311	AraC_binding	AraC-like ligand binding domain	1.4e-06	TIGR02297	TIGR02297	HpaA: 4-hydroxyphenylacetate catabolism regulatory protein HpaA	0.00016	PF07883	Cupin_2	Cupin domain	0.00076
MBH3286239.1	Serratia marcescens	JADTVS010000003.1	MBH3286254.1	305229	304092	-	PF13609	Porin_4	Gram-negative porin	1.9e-16	PF10677	DUF2490	Protein of unknown function (DUF2490)	0.00053
MBI1731922.1	Gammaproteobacteria bacterium	JACORW010000038.1	MBI1731907.1	1562	1991	+	TIGR01216	TIGR01216	ATP_synt_epsi: ATP synthase F1, epsilon subunit	6.8e-37	PF02823	ATP-synt_DE_N	ATP synthase, Delta/Epsilon chain, beta-sandwich domain	6.7e-29	TIGR03166	TIGR03166	alt_F1F0_F1_eps: alternate F1F0 ATPase, F1 subunit epsilon	2.4e-07	PF00401	ATP-synt_DE	ATP synthase, Delta/Epsilon chain, long alpha-helix domain	2.6e-06
MBI1731922.1	Gammaproteobacteria bacterium	JACORW010000038.1	MBI1731908.1	2202	3561	+	TIGR01173	TIGR01173	glmU: UDP-N-acetylglucosamine diphosphorylase/glucosamine-1-phosphate N-acetyltransferase	1e-182	TIGR03992	TIGR03992	Arch_glmU: UDP-N-acetylglucosamine diphosphorylase/glucosamine-1-phosphate N-acetyltransferase	6.8e-59	PF00132	Hexapep	Bacterial transferase hexapeptide (six repeats)	1.1e-24	PF12804	NTP_transf_3	MobA-like NTP transferase domain	1.1e-18	TIGR03570	TIGR03570	NeuD_NnaD: sugar O-acyltransferase, sialic acid O-acetyltransferase NeuD family	2.3e-15	PF14602	Hexapep_2	Hexapeptide repeat of succinyl-transferase	1.6e-14	TIGR01853	TIGR01853	lipid_A_lpxD: UDP-3-O-[3-hydroxymyristoyl] glucosamine N-acyltransferase LpxD	6.9e-14	TIGR03532	TIGR03532	DapD_Ac: 2,3,4,5-tetrahydropyridine-2,6-dicarboxylate N-acetyltransferase	3.5e-13	PF00483	NTP_transferase	Nucleotidyl transferase	1.4e-05	PF01128	IspD	2-C-methyl-D-erythritol 4-phosphate cytidylyltransferase	2.7e-05
MBI1731922.1	Gammaproteobacteria bacterium	JACORW010000038.1	MBI1731909.1	3759	4557	+	PF00795	CN_hydrolase	Carbon-nitrogen hydrolase	3.2e-42	TIGR03381	TIGR03381	agmatine_aguB: N-carbamoylputrescine amidase	2.2e-41	TIGR00546	TIGR00546	lnt: apolipoprotein N-acyltransferase	1.3e-17	TIGR04048	TIGR04048	nitrile_sll0784: putative nitrilase, sll0784 family	8.6e-09
MBI1731922.1	Gammaproteobacteria bacterium	JACORW010000038.1	MBI1731910.1	4786	4648	-
MBI1731922.1	Gammaproteobacteria bacterium	JACORW010000038.1	MBI1731911.1	4772	5252	+	TIGR01935	TIGR01935	NOT-MenG: RraA family	2.8e-63	TIGR02998	TIGR02998	RraA_entero: regulator of ribonuclease activity A	4e-45	PF03737	RraA-like	Aldolase/RraA	4.3e-44	TIGR02798	TIGR02798	ligK_PcmE: 4-carboxy-4-hydroxy-2-oxoadipate aldolase/oxaloacetate decarboxylase	6.1e-14
MBI1731922.1	Gammaproteobacteria bacterium	JACORW010000038.1	MBI1731912.1	5342	5840	+	PF16998	17kDa_Anti_2	17 kDa outer membrane surface antigen	6.4e-10	PF05433	Rick_17kDa_Anti	Glycine zipper 2TM domain	7.6e-09	PF13488	Gly-zipper_Omp	Glycine zipper	1.3e-06	PF16587	DUF5061	17 kDa common-antigen outer membrane protein	1.5e-06	PF13441	Gly-zipper_YMGG	YMGG-like Gly-zipper	7.4e-05
MBI1731922.1	Gammaproteobacteria bacterium	JACORW010000038.1	MBI1731913.1	5860	6343	+	PF04993	TfoX_N	TfoX N-terminal domain	5.1e-31
MBI1731922.1	Gammaproteobacteria bacterium	JACORW010000038.1	MBI1731914.1	6342	6873	+	PF13420	Acetyltransf_4	Acetyltransferase (GNAT) domain	4.3e-21	PF00583	Acetyltransf_1	Acetyltransferase (GNAT) family	3.1e-10	PF13302	Acetyltransf_3	Acetyltransferase (GNAT) domain	4.5e-10	TIGR01575	TIGR01575	rimI: ribosomal-protein-alanine acetyltransferase	0.00083
MBI1731922.1	Gammaproteobacteria bacterium	JACORW010000038.1	MBI1731915.1	6869	7352	+
MBI1731922.1	Gammaproteobacteria bacterium	JACORW010000038.1	MBI1731916.1	10157	7487	-	TIGR01828	TIGR01828	pyru_phos_dikin: pyruvate, phosphate dikinase	0	PF02896	PEP-utilizers_C	PEP-utilising enzyme, TIM barrel domain	1.6e-87	PF01326	PPDK_N	Pyruvate phosphate dikinase, PEP/pyruvate binding domain	2.5e-56	TIGR01418	TIGR01418	PEP_synth: phosphoenolpyruvate synthase	2.6e-55	TIGR01417	TIGR01417	PTS_I_fam: phosphoenolpyruvate-protein phosphotransferase	4.2e-35	PF00391	PEP-utilizers	PEP-utilising enzyme, mobile domain	4.3e-24
MBI1731922.1	Gammaproteobacteria bacterium	JACORW010000038.1	MBI1731917.1	11648	10199	-	TIGR02330	TIGR02330	prpD: 2-methylcitrate dehydratase	1.5e-247	PF03972	MmgE_PrpD	MmgE/PrpD family	7.3e-147
MBI1731922.1	Gammaproteobacteria bacterium	JACORW010000038.1	MBI1731918.1	13057	11902	-	TIGR01800	TIGR01800	cit_synth_II: 2-methylcitrate synthase/citrate synthase II	7.8e-149	PF00285	Citrate_synt	Citrate synthase, C-terminal domain	7.7e-107	TIGR01798	TIGR01798	cit_synth_I: citrate (Si)-synthase	4.4e-51	TIGR01793	TIGR01793	cit_synth_euk: citrate (Si)-synthase, eukaryotic	9.5e-16
MBI1731922.1	Gammaproteobacteria bacterium	JACORW010000038.1	MBI1731919.1	13938	13053	-	TIGR02317	TIGR02317	prpB: methylisocitrate lyase	1.2e-121	TIGR02319	TIGR02319	CPEP_Pphonmut: carboxyvinyl-carboxyphosphonate phosphorylmutase	1.1e-54	PF13714	PEP_mutase	Phosphoenolpyruvate phosphomutase	2.2e-46	TIGR02320	TIGR02320	PEP_mutase: phosphoenolpyruvate mutase	4.4e-30	TIGR02321	TIGR02321	Pphn_pyruv_hyd: phosphonopyruvate hydrolase	2.4e-24	TIGR01346	TIGR01346	isocit_lyase: isocitrate lyase	1.6e-19	PF00463	ICL	Isocitrate lyase family	3.2e-16
MBI1731922.1	Gammaproteobacteria bacterium	JACORW010000038.1	MBI1731920.1	14932	14197	-	TIGR03338	TIGR03338	phnR_burk: phosphonate utilization associated transcriptional regulator	1.2e-30	PF07729	FCD	FCD domain	1.7e-27	PF00392	GntR	Bacterial regulatory proteins, gntR family	1.7e-12
MBI1731922.1	Gammaproteobacteria bacterium	JACORW010000038.1	MBI1731921.1	15578	15032	-	PF07883	Cupin_2	Cupin domain	1.3e-17	PF01381	HTH_3	Helix-turn-helix	2.2e-12	TIGR03070	TIGR03070	couple_hipB: transcriptional regulator, y4mF family	4.9e-12	PF12844	HTH_19	Helix-turn-helix domain	6.6e-11	PF13560	HTH_31	Helix-turn-helix domain	1.8e-09	PF02311	AraC_binding	AraC-like ligand binding domain	8.1e-05	TIGR03830	TIGR03830	CxxCG_CxxCG_HTH: putative zinc finger/helix-turn-helix protein, YgiT family	0.00092
MBI1731922.1	Gammaproteobacteria bacterium	JACORW010000038.1	MBI1731922.1	15829	17182	+	TIGR00508	TIGR00508	bioA: adenosylmethionine-8-amino-7-oxononanoate transaminase	1.9e-105	PF00202	Aminotran_3	Aminotransferase class-III	1.3e-92	TIGR00707	TIGR00707	argD: transaminase, acetylornithine/succinylornithine family	1e-69	TIGR00700	TIGR00700	GABAtrnsam: 4-aminobutyrate transaminase	1.9e-63	TIGR01885	TIGR01885	Orn_aminotrans: ornithine--oxo-acid transaminase	1.4e-62	TIGR03246	TIGR03246	arg_catab_astC: succinylornithine transaminase family	2.5e-50	PF01212	Beta_elim_lyase	Beta-eliminating lyase	0.00025
MBI1731922.1	Gammaproteobacteria bacterium	JACORW010000038.1	MBI1731923.1	17293	18784	+	TIGR01722	TIGR01722	MMSDH: methylmalonate-semialdehyde dehydrogenase (acylating)	5.4e-208	PF00171	Aldedh	Aldehyde dehydrogenase family	2.1e-140	TIGR01804	TIGR01804	BADH: betaine-aldehyde dehydrogenase	1.8e-95	TIGR02299	TIGR02299	HpaE: 5-carboxymethyl-2-hydroxymuconate semialdehyde dehydrogenase	4.9e-91	TIGR01780	TIGR01780	SSADH: succinate-semialdehyde dehydrogenase	2e-84	TIGR01237	TIGR01237	D1pyr5carbox2: putative delta-1-pyrroline-5-carboxylate dehydrogenase	3e-80
MBI1731922.1	Gammaproteobacteria bacterium	JACORW010000038.1	MBI1731924.1	18957	19725	+	PF00106	adh_short	short chain dehydrogenase	6.1e-51	TIGR01830	TIGR01830	3oxo_ACP_reduc: 3-oxoacyl-[acyl-carrier-protein] reductase	3.2e-48	PF13561	adh_short_C2	Enoyl-(Acyl carrier protein) reductase	3.7e-47	TIGR01829	TIGR01829	AcAcCoA_reduct: acetoacetyl-CoA reductase	1.8e-43	TIGR02415	TIGR02415	23BDH: acetoin reductases	2.7e-38	TIGR01832	TIGR01832	kduD: 2-deoxy-D-gluconate 3-dehydrogenase	8.9e-33	TIGR01963	TIGR01963	PHB_DH: 3-hydroxybutyrate dehydrogenase	1e-32	PF08659	KR	KR domain	5.1e-11
MBI1731922.1	Gammaproteobacteria bacterium	JACORW010000038.1	WP_020383996.1	19854	20092	+
MBI1731922.1	Gammaproteobacteria bacterium	JACORW010000038.1	MBI1731925.1	20091	21270	+	TIGR01930	TIGR01930	AcCoA-C-Actrans: acetyl-CoA C-acyltransferase	8.4e-128	TIGR02430	TIGR02430	pcaF: 3-oxoadipyl-CoA thiolase	9.1e-94	PF00108	Thiolase_N	Thiolase, N-terminal domain	2.5e-87	TIGR02445	TIGR02445	fadA: acetyl-CoA C-acyltransferase FadA	1e-68	TIGR02446	TIGR02446	FadI: acetyl-CoA C-acyltransferase FadI	7.9e-41	PF02803	Thiolase_C	Thiolase, C-terminal domain	2.8e-40	TIGR03150	TIGR03150	fabF: beta-ketoacyl-acyl-carrier-protein synthase II	1.2e-07	PF00109	ketoacyl-synt	Beta-ketoacyl synthase, N-terminal domain	4.7e-05
MBI1731922.1	Gammaproteobacteria bacterium	JACORW010000038.1	MBI1731926.1	21309	21504	+	PF10049	DUF2283	Protein of unknown function (DUF2283)	2.2e-15
MBI1731922.1	Gammaproteobacteria bacterium	JACORW010000038.1	MBI1731927.1	21582	22038	+	PF13474	SnoaL_3	SnoaL-like domain	8.6e-16	PF14534	DUF4440	Domain of unknown function (DUF4440)	8.2e-07	PF13577	SnoaL_4	SnoaL-like domain	8e-06	PF12680	SnoaL_2	SnoaL-like domain	0.00069
MBI1731922.1	Gammaproteobacteria bacterium	JACORW010000038.1	MBI1731928.1	22635	23286	+	PF01965	DJ-1_PfpI	DJ-1/PfpI family	9.5e-22	TIGR01382	TIGR01382	PfpI: intracellular protease, PfpI family	1.2e-09	TIGR01383	TIGR01383	not_thiJ: DJ-1 family protein	5.7e-07
MBI1731922.1	Gammaproteobacteria bacterium	JACORW010000038.1	MBI1731929.1	23462	24869	+	TIGR03329	TIGR03329	Phn_aa_oxid: putative aminophosphonate oxidoreductase	2.8e-61	PF01266	DAO	FAD dependent oxidoreductase	1.1e-53	TIGR03197	TIGR03197	MnmC_Cterm: tRNA U-34 5-methylaminomethyl-2-thiouridine biosynthesis protein MnmC, C-terminal domain	5.8e-12	TIGR01373	TIGR01373	soxB: sarcosine oxidase, beta subunit family	6.3e-12	TIGR02352	TIGR02352	thiamin_ThiO: glycine oxidase ThiO	3.3e-10	TIGR03364	TIGR03364	HpnW_proposed: FAD dependent oxidoreductase TIGR03364	6.2e-08	PF01946	Thi4	Thi4 family	8.5e-08	PF13450	NAD_binding_8	NAD(P)-binding Rossmann-like domain	0.00011	PF07992	Pyr_redox_2	Pyridine nucleotide-disulphide oxidoreductase	0.00087
MBI1731922.1	Gammaproteobacteria bacterium	JACORW010000038.1	MBI1731930.1	24949	25192	+
MBI1731922.1	Gammaproteobacteria bacterium	JACORW010000038.1	MBI1731931.1	25191	25635	+	TIGR00028	TIGR00028	Mtu_PIN_fam: toxin-antitoxin system PIN domain toxin	1.2e-31	PF01850	PIN	PIN domain	6.8e-05
MBI1731922.1	Gammaproteobacteria bacterium	JACORW010000038.1	MBI1731932.1	25673	26597	+	TIGR01136	TIGR01136	cysKM: cysteine synthase	1.9e-86	TIGR01139	TIGR01139	cysK: cysteine synthase A	2.7e-84	TIGR01138	TIGR01138	cysM: cysteine synthase B	3.6e-67	TIGR01137	TIGR01137	cysta_beta: cystathionine beta-synthase	8e-67	TIGR03945	TIGR03945	PLP_SbnA_fam: 2,3-diaminopropionate biosynthesis protein SbnA	1.5e-58	PF00291	PALP	Pyridoxal-phosphate dependent enzyme	2.2e-57
MBI1731922.1	Gammaproteobacteria bacterium	JACORW010000038.1	MBI1731933.1	26583	27687	+	PF04909	Amidohydro_2	Amidohydrolase	9.5e-14
MBI1731922.1	Gammaproteobacteria bacterium	JACORW010000038.1	MBI1731934.1	27792	28581	+	PF05988	DUF899	Bacterial protein of unknown function (DUF899)	1.7e-55
MBI1731922.1	Gammaproteobacteria bacterium	JACORW010000038.1	MBI1731935.1	29411	28631	-	PF02678	Pirin	Pirin	3.4e-35	PF05726	Pirin_C	Pirin C-terminal cupin domain	2.8e-30	PF05899	Cupin_3	Protein of unknown function (DUF861)	0.00033	PF07883	Cupin_2	Cupin domain	0.00081
MBI1731922.1	Gammaproteobacteria bacterium	JACORW010000038.1	MBI1731936.1	30257	29501	-	PF07722	Peptidase_C26	Peptidase C26	2.9e-69	PF00117	GATase	Glutamine amidotransferase class-I	8.4e-12	TIGR00888	TIGR00888	guaA_Nterm: GMP synthase (glutamine-hydrolyzing), N-terminal domain	2.6e-09	TIGR01368	TIGR01368	CPSaseIIsmall: carbamoyl-phosphate synthase, small subunit	0.00025	TIGR01815	TIGR01815	TrpE-clade3: anthranilate synthase	0.00037
MBJ7354487.1	Thermoleophilaceae bacterium	JAEMSX010000017.1	MBJ7354472.1	3038	2237	-	PF00378	ECH_1	Enoyl-CoA hydratase/isomerase	5.6e-58	TIGR02280	TIGR02280	PaaB1: phenylacetate degradation probable enoyl-CoA hydratase PaaB	1e-55	PF16113	ECH_2	Enoyl-CoA hydratase/isomerase	2.4e-37	TIGR01929	TIGR01929	menB: naphthoate synthase	9e-37	TIGR03210	TIGR03210	badI: 2-ketocyclohexanecarboxyl-CoA hydrolase	1.9e-33	TIGR02440	TIGR02440	FadJ: fatty oxidation complex, alpha subunit FadJ	1.2e-30	TIGR02441	TIGR02441	fa_ox_alpha_mit: fatty acid oxidation complex, alpha subunit, mitochondrial	6.5e-27
MBJ7354487.1	Thermoleophilaceae bacterium	JAEMSX010000017.1	MBJ7354473.1	3525	4203	+	PF01738	DLH	Dienelactone hydrolase family	3.9e-47	PF08840	BAAT_C	BAAT / Acyl-CoA thioester hydrolase C terminal	4.3e-06	TIGR01838	TIGR01838	PHA_synth_I: poly(R)-hydroxyalkanoic acid synthase, class I	0.00031	PF00326	Peptidase_S9	Prolyl oligopeptidase family	0.00051
MBJ7354487.1	Thermoleophilaceae bacterium	JAEMSX010000017.1	MBJ7354474.1	4225	4777	+	TIGR03931	TIGR03931	T7SS_Rv3446c: type VII secretion-associated protein, Rv3446c family	0.00025
MBJ7354487.1	Thermoleophilaceae bacterium	JAEMSX010000017.1	MBJ7354475.1	6885	4785	-
MBJ7354487.1	Thermoleophilaceae bacterium	JAEMSX010000017.1	MBJ7354476.1	9002	6887	-	PF13231	PMT_2	Dolichyl-phosphate-mannose-protein mannosyltransferase	1.8e-07
MBJ7354487.1	Thermoleophilaceae bacterium	JAEMSX010000017.1	MBJ7354477.1	9119	10301	+	TIGR03207	TIGR03207	cyc_hxne_CoA_dh: cyclohexanecarboxyl-CoA dehydrogenase	1.6e-73	PF00441	Acyl-CoA_dh_1	Acyl-CoA dehydrogenase, C-terminal domain	5.8e-51	PF02771	Acyl-CoA_dh_N	Acyl-CoA dehydrogenase, N-terminal domain	1.8e-33	TIGR03203	TIGR03203	pimD_small: pimeloyl-CoA dehydrogenase, small subunit	2.2e-31	TIGR03204	TIGR03204	pimC_large: pimeloyl-CoA dehydrogenase, large subunit	6.5e-31	PF02770	Acyl-CoA_dh_M	Acyl-CoA dehydrogenase, middle domain	9.3e-27	TIGR04022	TIGR04022	sulfur_SfnB: sulfur acquisition oxidoreductase, SfnB family	3.1e-20	PF08028	Acyl-CoA_dh_2	Acyl-CoA dehydrogenase, C-terminal domain	8.6e-19
MBJ7354487.1	Thermoleophilaceae bacterium	JAEMSX010000017.1	MBJ7354478.1	10399	11245	+	TIGR01830	TIGR01830	3oxo_ACP_reduc: 3-oxoacyl-[acyl-carrier-protein] reductase	1.4e-59	PF13561	adh_short_C2	Enoyl-(Acyl carrier protein) reductase	3.3e-51	PF00106	adh_short	short chain dehydrogenase	4.4e-48	TIGR01963	TIGR01963	PHB_DH: 3-hydroxybutyrate dehydrogenase	1.7e-47	TIGR02415	TIGR02415	23BDH: acetoin reductases	2e-46	TIGR03971	TIGR03971	SDR_subfam_1: SDR family mycofactocin-dependent oxidoreductase	1.4e-44	TIGR01829	TIGR01829	AcAcCoA_reduct: acetoacetyl-CoA reductase	3.1e-44	PF08659	KR	KR domain	4.5e-11
MBJ7354487.1	Thermoleophilaceae bacterium	JAEMSX010000017.1	MBJ7354479.1	11337	12237	+	PF00753	Lactamase_B	Metallo-beta-lactamase superfamily	4.2e-24	TIGR03413	TIGR03413	GSH_gloB: hydroxyacylglutathione hydrolase	1.8e-06	PF12706	Lactamase_B_2	Beta-lactamase superfamily domain	0.00056
MBJ7354487.1	Thermoleophilaceae bacterium	JAEMSX010000017.1	MBJ7354480.1	13001	12230	-	TIGR00530	TIGR00530	AGP_acyltrn: 1-acylglycerol-3-phosphate O-acyltransferases	1.5e-16	PF01553	Acyltransferase	Acyltransferase	3e-15
MBJ7354487.1	Thermoleophilaceae bacterium	JAEMSX010000017.1	MBJ7354481.1	14485	13000	-	TIGR01311	TIGR01311	glycerol_kin: glycerol kinase	3.5e-188	PF00370	FGGY_N	FGGY family of carbohydrate kinases, N-terminal domain	2.2e-76	TIGR01312	TIGR01312	XylB: xylulokinase	4.9e-68	PF02782	FGGY_C	FGGY family of carbohydrate kinases, C-terminal domain	1.7e-51	TIGR01314	TIGR01314	gntK_FGGY: gluconate kinase	4.6e-42	TIGR02628	TIGR02628	fuculo_kin_coli: L-fuculokinase	1.4e-25	TIGR01315	TIGR01315	5C_CHO_kinase: FGGY-family pentulose kinase	3.1e-25
MBJ7354487.1	Thermoleophilaceae bacterium	JAEMSX010000017.1	MBJ7354482.1	15177	14481	-	TIGR04182	TIGR04182	glyco_TIGR04182: glycosyltransferase, TIGR04182 family	3.9e-15	PF00535	Glycos_transf_2	Glycosyl transferase family 2	1.2e-14	TIGR03469	TIGR03469	HpnB: hopene-associated glycosyltransferase HpnB	1.4e-08	TIGR04283	TIGR04283	glyco_like_mftF: transferase 2, rSAM/selenodomain-associated	9.4e-08	TIGR03937	TIGR03937	PgaC_IcaA: poly-beta-1,6 N-acetyl-D-glucosamine synthase	7.4e-06	PF13641	Glyco_tranf_2_3	Glycosyltransferase like family 2	5e-05
MBJ7354487.1	Thermoleophilaceae bacterium	JAEMSX010000017.1	MBJ7354483.1	15255	15468	+	PF00364	Biotin_lipoyl	Biotin-requiring enzyme	2e-21	TIGR02712	TIGR02712	urea_carbox: urea carboxylase	4e-20	TIGR01108	TIGR01108	oadA: oxaloacetate decarboxylase alpha subunit	1.6e-16	TIGR01235	TIGR01235	pyruv_carbox: pyruvate carboxylase	2.8e-16	PF13533	Biotin_lipoyl_2	Biotin-lipoyl like	1.4e-10	TIGR00531	TIGR00531	BCCP: acetyl-CoA carboxylase, biotin carboxyl carrier protein	1.9e-10	TIGR01348	TIGR01348	PDHac_trf_long: dihydrolipoyllysine-residue acetyltransferase	8.2e-10	PF16576	HlyD_D23	Barrel-sandwich domain of CusB or HlyD membrane-fusion	2e-07	PF13437	HlyD_3	HlyD family secretion protein	9.3e-06
MBJ7354487.1	Thermoleophilaceae bacterium	JAEMSX010000017.1	MBJ7354484.1	15513	16335	+	PF00378	ECH_1	Enoyl-CoA hydratase/isomerase	3.1e-41	TIGR02280	TIGR02280	PaaB1: phenylacetate degradation probable enoyl-CoA hydratase PaaB	4.7e-34	TIGR01929	TIGR01929	menB: naphthoate synthase	3.1e-22	TIGR02437	TIGR02437	FadB: fatty oxidation complex, alpha subunit FadB	5.8e-22	TIGR02440	TIGR02440	FadJ: fatty oxidation complex, alpha subunit FadJ	2.6e-21	TIGR03210	TIGR03210	badI: 2-ketocyclohexanecarboxyl-CoA hydrolase	1.6e-18	PF16113	ECH_2	Enoyl-CoA hydratase/isomerase	1.2e-16
MBJ7354487.1	Thermoleophilaceae bacterium	JAEMSX010000017.1	MBJ7354485.1	16444	17725	+	TIGR00858	TIGR00858	bioF: 8-amino-7-oxononanoate synthase	1.2e-135	TIGR01825	TIGR01825	gly_Cac_T_rel: putative pyridoxal phosphate-dependent acyltransferase	1.2e-122	TIGR01822	TIGR01822	2am3keto_CoA: glycine C-acetyltransferase	9.6e-104	TIGR01821	TIGR01821	5aminolev_synth: 5-aminolevulinic acid synthase	8.9e-80	PF00155	Aminotran_1_2	Aminotransferase class I and II	1.3e-61	PF01053	Cys_Met_Meta_PP	Cys/Met metabolism PLP-dependent enzyme	3.9e-06	TIGR01328	TIGR01328	met_gam_lyase: methionine gamma-lyase	1.5e-05	PF01212	Beta_elim_lyase	Beta-eliminating lyase	6.6e-05
MBJ7354487.1	Thermoleophilaceae bacterium	JAEMSX010000017.1	MBJ7354486.1	17729	18416	+	PF13500	AAA_26	AAA domain	2.5e-35	TIGR00347	TIGR00347	bioD: dethiobiotin synthase	1.8e-34	PF01656	CbiA	CobQ/CobB/MinD/ParA nucleotide binding domain	7.6e-07	TIGR00313	TIGR00313	cobQ: cobyric acid synthase CobQ	8.4e-05	TIGR00379	TIGR00379	cobB: cobyrinic acid a,c-diamide synthase	0.00026
MBJ7354487.1	Thermoleophilaceae bacterium	JAEMSX010000017.1	MBJ7354487.1	18434	19760	+	TIGR00508	TIGR00508	bioA: adenosylmethionine-8-amino-7-oxononanoate transaminase	4.2e-160	PF00202	Aminotran_3	Aminotransferase class-III	3.8e-112	TIGR00707	TIGR00707	argD: transaminase, acetylornithine/succinylornithine family	1.1e-81	TIGR01885	TIGR01885	Orn_aminotrans: ornithine--oxo-acid transaminase	4.9e-73	TIGR03246	TIGR03246	arg_catab_astC: succinylornithine transaminase family	2.4e-66	TIGR03372	TIGR03372	putres_am_tran: putrescine aminotransferase	1.7e-62
MBJ7354487.1	Thermoleophilaceae bacterium	JAEMSX010000017.1	MBJ7354488.1	19759	20356	+	PF00293	NUDIX	NUDIX domain	1.1e-11
MBJ7354487.1	Thermoleophilaceae bacterium	JAEMSX010000017.1	MBJ7354489.1	21375	20352	-	TIGR03438	TIGR03438	egtD_ergothio: dimethylhistidine N-methyltransferase	2.8e-108	PF10017	Methyltransf_33	Histidine-specific methyltransferase, SAM-dependent	1.9e-106	TIGR03439	TIGR03439	methyl_EasF: probable methyltransferase domain, EasF family	4.3e-49
MBJ7354487.1	Thermoleophilaceae bacterium	JAEMSX010000017.1	MBJ7354490.1	22737	21393	-	TIGR03440	TIGR03440	egtB_TIGR03440: ergothioneine biosynthesis protein EgtB	7.6e-109	PF03781	FGE-sulfatase	Sulfatase-modifying factor enzyme 1	3e-45	TIGR04344	TIGR04344	ovoA_Nterm: 5-histidylcysteine sulfoxide synthase	2e-37	TIGR04373	TIGR04373	egtB_X_signatur: EgtB-related enzyme signature domain	5.5e-17	PF12867	DinB_2	DinB superfamily	1.3e-13	TIGR03529	TIGR03529	GldK_short: gliding motility-associated lipoprotein GldK	0.00096
MBJ7354487.1	Thermoleophilaceae bacterium	JAEMSX010000017.1	MBJ7354491.1	22802	24707	+	PF02836	Glyco_hydro_2_C	Glycosyl hydrolases family 2, TIM barrel domain	6.5e-16	PF02837	Glyco_hydro_2_N	Glycosyl hydrolases family 2, sugar binding domain	7.7e-09	PF03198	Glyco_hydro_72	Glucanosyltransferase	1.6e-06	PF00703	Glyco_hydro_2	Glycosyl hydrolases family 2	4.7e-05	PF02449	Glyco_hydro_42	Beta-galactosidase	0.00036
MBJ7354487.1	Thermoleophilaceae bacterium	JAEMSX010000017.1	MBJ7354492.1	25485	24699	-	PF00753	Lactamase_B	Metallo-beta-lactamase superfamily	6.9e-14	TIGR04558	TIGR04558	SoxH_rel_PQQ_1: quinoprotein relay system zinc metallohydrolase 1	3.1e-11	TIGR03413	TIGR03413	GSH_gloB: hydroxyacylglutathione hydrolase	6.5e-10	TIGR04559	TIGR04559	SoxH_rel_PQQ_2: quinoprotein relay system zinc metallohydrolase 2	5.7e-08	PF12706	Lactamase_B_2	Beta-lactamase superfamily domain	2.8e-06
MBJ7354487.1	Thermoleophilaceae bacterium	JAEMSX010000017.1	MBJ7354493.1	25628	26078	+	PF14325	DUF4383	Domain of unknown function (DUF4383)	5.2e-14
MBJ7354487.1	Thermoleophilaceae bacterium	JAEMSX010000017.1	MBJ7354494.1	26229	27693	+	TIGR01780	TIGR01780	SSADH: succinate-semialdehyde dehydrogenase	5.6e-162	PF00171	Aldedh	Aldehyde dehydrogenase family	2e-159	TIGR01804	TIGR01804	BADH: betaine-aldehyde dehydrogenase	3.7e-123	TIGR02299	TIGR02299	HpaE: 5-carboxymethyl-2-hydroxymuconate semialdehyde dehydrogenase	1.1e-114	TIGR03216	TIGR03216	OH_muco_semi_DH: 2-hydroxymuconic semialdehyde dehydrogenase	4.4e-97	TIGR03374	TIGR03374	ABALDH: 1-pyrroline dehydrogenase	2.7e-94
MBJ7354487.1	Thermoleophilaceae bacterium	JAEMSX010000017.1	MBJ7354495.1	28067	27689	-	PF00903	Glyoxalase	Glyoxalase/Bleomycin resistance protein/Dioxygenase superfamily	3.8e-06
MBJ7354487.1	Thermoleophilaceae bacterium	JAEMSX010000017.1	MBJ7354496.1	29515	28132	-	PF00015	MCPsignal	Methyl-accepting chemotaxis protein (MCP) signalling domain	5e-36
MBJ7354487.1	Thermoleophilaceae bacterium	JAEMSX010000017.1	MBJ7354497.1	31017	29511	-	PF00015	MCPsignal	Methyl-accepting chemotaxis protein (MCP) signalling domain	6.4e-37
MBJ7354487.1	Thermoleophilaceae bacterium	JAEMSX010000017.1	MBJ7354498.1	32519	31115	-	PF00015	MCPsignal	Methyl-accepting chemotaxis protein (MCP) signalling domain	3.4e-39	TIGR02168	TIGR02168	SMC_prok_B: chromosome segregation protein SMC	0.00016	TIGR04523	TIGR04523	Mplasa_alph_rch: helix-rich protein	0.00034
MBJ7354487.1	Thermoleophilaceae bacterium	JAEMSX010000017.1	MBJ7354499.1	34027	32515	-	PF00015	MCPsignal	Methyl-accepting chemotaxis protein (MCP) signalling domain	2.1e-38	PF06008	Laminin_I	Laminin Domain I	0.00022
MBJ7354487.1	Thermoleophilaceae bacterium	JAEMSX010000017.1	MBJ7354500.1	34529	34031	-	PF01584	CheW	CheW-like domain	1.1e-29
MBJ7354487.1	Thermoleophilaceae bacterium	JAEMSX010000017.1	MBJ7354501.1	36047	34649	-	PF00015	MCPsignal	Methyl-accepting chemotaxis protein (MCP) signalling domain	3.3e-35	TIGR02168	TIGR02168	SMC_prok_B: chromosome segregation protein SMC	3.9e-06	PF06103	DUF948	Bacterial protein of unknown function (DUF948)	1.4e-05	TIGR00996	TIGR00996	Mtu_fam_mce: virulence factor Mce family protein	2.9e-05
MBJ7354487.1	Thermoleophilaceae bacterium	JAEMSX010000017.1	MBJ7354502.1	37483	36043	-	PF00015	MCPsignal	Methyl-accepting chemotaxis protein (MCP) signalling domain	9e-40	TIGR04527	TIGR04527	mycoplas_twoTM: two transmembrane protein	0.00018	TIGR02169	TIGR02169	SMC_prok_A: chromosome segregation protein SMC	0.00046
MBL6778476.1	Rhodobacteraceae bacterium	JADHOQ010000026.1	MBL6778464.1	0	1222	+	PF06253	MTTB	Trimethylamine methyltransferase (MTTB)	1.6e-177	TIGR02369	TIGR02369	trimeth_pyl: trimethylamine:corrinoid methyltransferase	4e-26
MBL6778476.1	Rhodobacteraceae bacterium	JADHOQ010000026.1	MBL6778465.1	1225	1939	+	PF13561	adh_short_C2	Enoyl-(Acyl carrier protein) reductase	5e-51	TIGR01830	TIGR01830	3oxo_ACP_reduc: 3-oxoacyl-[acyl-carrier-protein] reductase	7.1e-47	TIGR03971	TIGR03971	SDR_subfam_1: SDR family mycofactocin-dependent oxidoreductase	9.5e-47	PF00106	adh_short	short chain dehydrogenase	2.1e-43	TIGR01963	TIGR01963	PHB_DH: 3-hydroxybutyrate dehydrogenase	6e-43	TIGR01829	TIGR01829	AcAcCoA_reduct: acetoacetyl-CoA reductase	1.1e-41	TIGR04316	TIGR04316	dhbA_paeA: 2,3-dihydro-2,3-dihydroxybenzoate dehydrogenase	2.7e-40	PF01370	Epimerase	NAD dependent epimerase/dehydratase family	7.8e-07	PF04321	RmlD_sub_bind	RmlD substrate binding domain	7.1e-05	PF08659	KR	KR domain	8.5e-05
MBL6778476.1	Rhodobacteraceae bacterium	JADHOQ010000026.1	MBL6778466.1	1935	2667	+	PF13561	adh_short_C2	Enoyl-(Acyl carrier protein) reductase	2.5e-59	TIGR01830	TIGR01830	3oxo_ACP_reduc: 3-oxoacyl-[acyl-carrier-protein] reductase	1.1e-50	TIGR01963	TIGR01963	PHB_DH: 3-hydroxybutyrate dehydrogenase	2.6e-46	PF00106	adh_short	short chain dehydrogenase	8.6e-44	TIGR03971	TIGR03971	SDR_subfam_1: SDR family mycofactocin-dependent oxidoreductase	2.5e-42	TIGR01832	TIGR01832	kduD: 2-deoxy-D-gluconate 3-dehydrogenase	5.4e-40	TIGR01829	TIGR01829	AcAcCoA_reduct: acetoacetyl-CoA reductase	2e-39	PF08659	KR	KR domain	8e-06	PF01370	Epimerase	NAD dependent epimerase/dehydratase family	0.00032
MBL6778476.1	Rhodobacteraceae bacterium	JADHOQ010000026.1	MBL6778467.1	2663	3998	+	PF01266	DAO	FAD dependent oxidoreductase	3.2e-31	TIGR03329	TIGR03329	Phn_aa_oxid: putative aminophosphonate oxidoreductase	2.2e-30	TIGR03197	TIGR03197	MnmC_Cterm: tRNA U-34 5-methylaminomethyl-2-thiouridine biosynthesis protein MnmC, C-terminal domain	1.5e-15	TIGR01373	TIGR01373	soxB: sarcosine oxidase, beta subunit family	7e-05	PF13738	Pyr_redox_3	Pyridine nucleotide-disulphide oxidoreductase	0.00047	PF00890	FAD_binding_2	FAD binding domain	0.00077	PF01946	Thi4	Thi4 family	0.00089
MBL6778476.1	Rhodobacteraceae bacterium	JADHOQ010000026.1	MBL6778468.1	4360	7054	+	PF13403	Hint_2	Hint domain	1.2e-40	PF00353	HemolysinCabind	RTX calcium-binding nonapeptide repeat (4 copies)	6.1e-18	PF06119	NIDO	Nidogen-like	0.00047
MBL6778476.1	Rhodobacteraceae bacterium	JADHOQ010000026.1	MBL6778469.1	7272	8223	+	PF03069	FmdA_AmdA	Acetamidase/Formamidase family	3.4e-34
MBL6778476.1	Rhodobacteraceae bacterium	JADHOQ010000026.1	MBL6778470.1	8236	9196	+	TIGR04380	TIGR04380	myo_inos_iolG: inositol 2-dehydrogenase	4.8e-14	PF01408	GFO_IDH_MocA	Oxidoreductase family, NAD-binding Rossmann fold	6.6e-14	PF03807	F420_oxidored	NADP oxidoreductase coenzyme F420-dependent	6.3e-05	TIGR00112	TIGR00112	proC: pyrroline-5-carboxylate reductase	0.00053	PF01118	Semialdhyde_dh	Semialdehyde dehydrogenase, NAD binding domain	0.00082
MBL6778476.1	Rhodobacteraceae bacterium	JADHOQ010000026.1	MBL6778471.1	9364	11506	+	TIGR01345	TIGR01345	malate_syn_G: malate synthase G	0	PF01274	Malate_synthase	Malate synthase	3e-156	TIGR01344	TIGR01344	malate_syn_A: malate synthase A	1.7e-12
MBL6778476.1	Rhodobacteraceae bacterium	JADHOQ010000026.1	MBL6778472.1	11600	13088	+	TIGR01311	TIGR01311	glycerol_kin: glycerol kinase	1e-203	PF00370	FGGY_N	FGGY family of carbohydrate kinases, N-terminal domain	2.9e-77	TIGR01312	TIGR01312	XylB: xylulokinase	6.7e-59	PF02782	FGGY_C	FGGY family of carbohydrate kinases, C-terminal domain	1.4e-52	TIGR01314	TIGR01314	gntK_FGGY: gluconate kinase	1.2e-31	TIGR02628	TIGR02628	fuculo_kin_coli: L-fuculokinase	4.6e-23	TIGR01315	TIGR01315	5C_CHO_kinase: FGGY-family pentulose kinase	8.8e-17
MBL6778476.1	Rhodobacteraceae bacterium	JADHOQ010000026.1	MBL6778473.1	14279	13094	-	PF00155	Aminotran_1_2	Aminotransferase class I and II	8.4e-62	TIGR04544	TIGR04544	3metArgNH2trans: beta-methylarginine biosynthesis bifunctional aminotransferase	8.3e-08	TIGR01141	TIGR01141	hisC: histidinol-phosphate transaminase	3.6e-06	TIGR03542	TIGR03542	DAPAT_plant: LL-diaminopimelate aminotransferase	4.1e-06	TIGR03947	TIGR03947	viomycin_VioD: capreomycidine synthase	2.6e-05	TIGR01265	TIGR01265	tyr_nico_aTase: tyrosine/nicotianamine family aminotransferase	3.4e-05
MBL6778476.1	Rhodobacteraceae bacterium	JADHOQ010000026.1	MBL6778474.1	15136	14278	-	PF00581	Rhodanese	Rhodanese-like domain	8.2e-28
MBL6778476.1	Rhodobacteraceae bacterium	JADHOQ010000026.1	MBL6778475.1	15707	15230	-	PF01668	SmpB	SmpB protein	4.9e-55	TIGR00086	TIGR00086	smpB: SsrA-binding protein	2.1e-52
MBL6778476.1	Rhodobacteraceae bacterium	JADHOQ010000026.1	MBL6778476.1	15871	17224	+	TIGR00508	TIGR00508	bioA: adenosylmethionine-8-amino-7-oxononanoate transaminase	7.6e-95	PF00202	Aminotran_3	Aminotransferase class-III	1.7e-92	TIGR00707	TIGR00707	argD: transaminase, acetylornithine/succinylornithine family	1.3e-72	TIGR00700	TIGR00700	GABAtrnsam: 4-aminobutyrate transaminase	9.8e-59	TIGR03246	TIGR03246	arg_catab_astC: succinylornithine transaminase family	2.5e-56	TIGR00709	TIGR00709	dat: 2,4-diaminobutyrate 4-transaminase	1.6e-51
MBL6778476.1	Rhodobacteraceae bacterium	JADHOQ010000026.1	MBL6778477.1	17774	17186	-	TIGR00093	TIGR00093	TIGR00093: pseudouridine synthase	2.5e-52	PF00849	PseudoU_synth_2	RNA pseudouridylate synthase	1.4e-16	TIGR00005	TIGR00005	rluA_subfam: pseudouridine synthase, RluA family	2.1e-07
MBL6778476.1	Rhodobacteraceae bacterium	JADHOQ010000026.1	MBL6778478.1	18781	17770	-	PF06089	Asparaginase_II	L-asparaginase II	2.1e-104
MBL8455570.1	Zoogloeaceae bacterium	JAEUNT010000172.1	MBL8455561.1	0	1231	+	PF00015	MCPsignal	Methyl-accepting chemotaxis protein (MCP) signalling domain	1.7e-44	TIGR02169	TIGR02169	SMC_prok_A: chromosome segregation protein SMC	8.3e-06	TIGR02168	TIGR02168	SMC_prok_B: chromosome segregation protein SMC	1.3e-05	PF06103	DUF948	Bacterial protein of unknown function (DUF948)	2e-05	TIGR04211	TIGR04211	SH3_and_anchor: SH3 domain protein	0.00029	PF07889	DUF1664	Protein of unknown function (DUF1664)	0.00068
MBL8455570.1	Zoogloeaceae bacterium	JAEUNT010000172.1	MBL8455562.1	1283	2165	+	PF12697	Abhydrolase_6	Alpha/beta hydrolase family	2.2e-19	PF00561	Abhydrolase_1	alpha/beta hydrolase fold	5.8e-19	TIGR03056	TIGR03056	bchO_mg_che_rel: putative magnesium chelatase accessory protein	5e-18	PF12146	Hydrolase_4	Serine aminopeptidase, S33	3.5e-17	TIGR03695	TIGR03695	menH_SHCHC: 2-succinyl-6-hydroxy-2,4-cyclohexadiene-1-carboxylate synthase	1.6e-14	TIGR02427	TIGR02427	protocat_pcaD: 3-oxoadipate enol-lactonase	3.1e-10	TIGR01738	TIGR01738	bioH: pimelyl-[acyl-carrier protein] methyl ester esterase	3.8e-10	TIGR03611	TIGR03611	RutD: pyrimidine utilization protein D	2.6e-08	PF00975	Thioesterase	Thioesterase domain	9.7e-05
MBL8455570.1	Zoogloeaceae bacterium	JAEUNT010000172.1	MBL8455563.1	2184	3018	+	PF02811	PHP	PHP domain	2.4e-08	TIGR01405	TIGR01405	polC_Gram_pos: DNA polymerase III, alpha subunit, Gram-positive type	1.1e-05	TIGR00594	TIGR00594	polc: DNA polymerase III, alpha subunit	0.00032
MBL8455570.1	Zoogloeaceae bacterium	JAEUNT010000172.1	MBL8455564.1	3042	3675	+	TIGR00057	TIGR00057	TIGR00057: tRNA threonylcarbamoyl adenosine modification protein, Sua5/YciO/YrdC/YwlC family	1.2e-58	PF01300	Sua5_yciO_yrdC	Telomere recombination	2.9e-41	TIGR00143	TIGR00143	hypF: carbamoyltransferase HypF	1e-05
MBL8455570.1	Zoogloeaceae bacterium	JAEUNT010000172.1	MBL8455565.1	3776	4436	+	PF02163	Peptidase_M50	Peptidase family M50	1.9e-08	TIGR00054	TIGR00054	TIGR00054: RIP metalloprotease RseP	0.00095
MBL8455570.1	Zoogloeaceae bacterium	JAEUNT010000172.1	MBL8455566.1	4637	5468	+	PF02616	SMC_ScpA	Segregation and condensation protein ScpA	5e-27
MBL8455570.1	Zoogloeaceae bacterium	JAEUNT010000172.1	MBL8455567.1	5448	6042	+	PF04079	SMC_ScpB	Segregation and condensation complex subunit ScpB	3.3e-48	TIGR00281	TIGR00281	TIGR00281: segregation and condensation protein B	3.8e-31
MBL8455570.1	Zoogloeaceae bacterium	JAEUNT010000172.1	MBL8455568.1	6013	7006	+	TIGR00093	TIGR00093	TIGR00093: pseudouridine synthase	4.3e-53	PF00849	PseudoU_synth_2	RNA pseudouridylate synthase	8.9e-18	PF01479	S4	S4 domain	4.8e-12	TIGR00005	TIGR00005	rluA_subfam: pseudouridine synthase, RluA family	1.1e-06
MBL8455570.1	Zoogloeaceae bacterium	JAEUNT010000172.1	MBL8455569.1	8524	7030	-	TIGR01722	TIGR01722	MMSDH: methylmalonate-semialdehyde dehydrogenase (acylating)	1.4e-198	PF00171	Aldedh	Aldehyde dehydrogenase family	5.9e-137	TIGR01804	TIGR01804	BADH: betaine-aldehyde dehydrogenase	2.8e-91	TIGR02299	TIGR02299	HpaE: 5-carboxymethyl-2-hydroxymuconate semialdehyde dehydrogenase	2.2e-85	TIGR01780	TIGR01780	SSADH: succinate-semialdehyde dehydrogenase	4.2e-83	TIGR01237	TIGR01237	D1pyr5carbox2: putative delta-1-pyrroline-5-carboxylate dehydrogenase	9.5e-77
MBL8455570.1	Zoogloeaceae bacterium	JAEUNT010000172.1	MBL8455570.1	9867	8559	-	TIGR00508	TIGR00508	bioA: adenosylmethionine-8-amino-7-oxononanoate transaminase	2.9e-104	PF00202	Aminotran_3	Aminotransferase class-III	9.7e-92	TIGR00707	TIGR00707	argD: transaminase, acetylornithine/succinylornithine family	3.3e-69	TIGR01885	TIGR01885	Orn_aminotrans: ornithine--oxo-acid transaminase	2.7e-55	TIGR03246	TIGR03246	arg_catab_astC: succinylornithine transaminase family	6.9e-55	TIGR00700	TIGR00700	GABAtrnsam: 4-aminobutyrate transaminase	9.2e-55
MBL8455570.1	Zoogloeaceae bacterium	JAEUNT010000172.1	MBL8455571.1	9970	10897	+	PF03466	LysR_substrate	LysR substrate binding domain	1.6e-25	TIGR03339	TIGR03339	phn_lysR: aminoethylphosphonate catabolism associated LysR family transcriptional regulator	2.5e-19	PF00126	HTH_1	Bacterial regulatory helix-turn-helix protein, lysR family	4.8e-16	TIGR02424	TIGR02424	TF_pcaQ: pca operon transcription factor PcaQ	5.5e-16	TIGR03418	TIGR03418	chol_sulf_TF: putative choline sulfate-utilization transcription factor	1.9e-13	TIGR03298	TIGR03298	argP: transcriptional regulator, ArgP family	2.6e-11	TIGR02036	TIGR02036	dsdC: D-serine deaminase transcriptional activator	1.2e-05
MBL8455570.1	Zoogloeaceae bacterium	JAEUNT010000172.1	MBL8455572.1	11035	12481	+	TIGR01479	TIGR01479	GMP_PMI: mannose-1-phosphate guanylyltransferase/mannose-6-phosphate isomerase	9.5e-205	PF01050	MannoseP_isomer	Mannose-6-phosphate isomerase	2.6e-72	PF00483	NTP_transferase	Nucleotidyl transferase	5e-59	PF07883	Cupin_2	Cupin domain	2.4e-11	PF12804	NTP_transf_3	MobA-like NTP transferase domain	1.3e-08	TIGR03992	TIGR03992	Arch_glmU: UDP-N-acetylglucosamine diphosphorylase/glucosamine-1-phosphate N-acetyltransferase	1e-07
MBL8455570.1	Zoogloeaceae bacterium	JAEUNT010000172.1	MBL8455573.1	13319	12524	-	TIGR03302	TIGR03302	OM_YfiO: outer membrane assembly lipoprotein YfiO	5.7e-87	PF13525	YfiO	Outer membrane lipoprotein	2.5e-63	PF13512	TPR_18	Tetratricopeptide repeat	1e-46	PF13174	TPR_6	Tetratricopeptide repeat	7.1e-13	TIGR02795	TIGR02795	tol_pal_ybgF: tol-pal system protein YbgF	3.5e-11	PF13432	TPR_16	Tetratricopeptide repeat	2e-09	PF13428	TPR_14	Tetratricopeptide repeat	2.1e-06
MBL8455570.1	Zoogloeaceae bacterium	JAEUNT010000172.1	MBL8455574.1	13332	14298	+	TIGR00005	TIGR00005	rluA_subfam: pseudouridine synthase, RluA family	2.8e-93	PF00849	PseudoU_synth_2	RNA pseudouridylate synthase	3.9e-31	TIGR01621	TIGR01621	RluA-like: pseudouridine synthase Rlu family protein, TIGR01621	5e-22	PF01479	S4	S4 domain	2.2e-07	TIGR00093	TIGR00093	TIGR00093: pseudouridine synthase	0.00092
MBL8455570.1	Zoogloeaceae bacterium	JAEUNT010000172.1	MBL8455575.1	14294	15068	+	PF02578	Cu-oxidase_4	Multi-copper polyphenol oxidoreductase laccase	8.4e-75	TIGR00726	TIGR00726	TIGR00726: YfiH family protein	1.1e-54
MBL8455570.1	Zoogloeaceae bacterium	JAEUNT010000172.1	MBL8455576.1	15321	15096	-
MBL8455570.1	Zoogloeaceae bacterium	JAEUNT010000172.1	MBL8455577.1	15426	17169	+	TIGR01838	TIGR01838	PHA_synth_I: poly(R)-hydroxyalkanoic acid synthase, class I	2.4e-217	TIGR01839	TIGR01839	PHA_synth_II: poly(R)-hydroxyalkanoic acid synthase, class II	1.8e-130	PF07167	PhaC_N	Poly-beta-hydroxybutyrate polymerase (PhaC) N-terminus	8.2e-69	TIGR01836	TIGR01836	PHA_synth_III_C: poly(R)-hydroxyalkanoic acid synthase, class III, PhaC subunit	4.6e-38	PF00561	Abhydrolase_1	alpha/beta hydrolase fold	4.8e-20
MBL8455570.1	Zoogloeaceae bacterium	JAEUNT010000172.1	MBL8455578.1	17391	18132	+	TIGR01829	TIGR01829	AcAcCoA_reduct: acetoacetyl-CoA reductase	3.7e-113	TIGR01830	TIGR01830	3oxo_ACP_reduc: 3-oxoacyl-[acyl-carrier-protein] reductase	1.9e-81	TIGR01831	TIGR01831	fabG_rel: putative 3-oxoacyl-(acyl-carrier-protein) reductase	2.9e-61	PF00106	adh_short	short chain dehydrogenase	5.9e-61	PF13561	adh_short_C2	Enoyl-(Acyl carrier protein) reductase	4.6e-58	TIGR01963	TIGR01963	PHB_DH: 3-hydroxybutyrate dehydrogenase	8.6e-56	TIGR03206	TIGR03206	benzo_BadH: 2-hydroxycyclohexanecarboxyl-CoA dehydrogenase	1.6e-54	PF08659	KR	KR domain	2.9e-23	PF01370	Epimerase	NAD dependent epimerase/dehydratase family	5e-05
MBL8455570.1	Zoogloeaceae bacterium	JAEUNT010000172.1	MBL8455579.1	18374	19115	+	TIGR01829	TIGR01829	AcAcCoA_reduct: acetoacetyl-CoA reductase	4.6e-119	TIGR01830	TIGR01830	3oxo_ACP_reduc: 3-oxoacyl-[acyl-carrier-protein] reductase	1e-85	TIGR01831	TIGR01831	fabG_rel: putative 3-oxoacyl-(acyl-carrier-protein) reductase	2.1e-66	PF00106	adh_short	short chain dehydrogenase	1.3e-64	PF13561	adh_short_C2	Enoyl-(Acyl carrier protein) reductase	3.1e-63	TIGR01963	TIGR01963	PHB_DH: 3-hydroxybutyrate dehydrogenase	4.6e-59	TIGR01832	TIGR01832	kduD: 2-deoxy-D-gluconate 3-dehydrogenase	1.1e-56	PF08659	KR	KR domain	1.1e-21
MBL8455570.1	Zoogloeaceae bacterium	JAEUNT010000172.1	MBL8455580.1	19236	19857	+	TIGR01848	TIGR01848	PHA_reg_PhaR: polyhydroxyalkanoate synthesis repressor PhaR	1.8e-49	PF05233	PHB_acc	PHB accumulation regulatory domain	6.3e-34	PF07879	PHB_acc_N	PHB/PHA accumulation regulator DNA-binding domain	9.7e-31
MBL8455570.1	Zoogloeaceae bacterium	JAEUNT010000172.1	MBL8455581.1	19908	20399	+	TIGR01125	TIGR01125	TIGR01125: ribosomal protein S12 methylthiotransferase RimO	4.3e-59	TIGR00089	TIGR00089	TIGR00089: radical SAM methylthiotransferase, MiaB/RimO family	3e-33	TIGR01579	TIGR01579	MiaB-like-C: MiaB-like tRNA modifying enzyme	5e-23	PF00919	UPF0004	Uncharacterized protein family UPF0004	1.8e-20	TIGR01574	TIGR01574	miaB-methiolase: tRNA-i(6)A37 thiotransferase enzyme MiaB	4.9e-18	TIGR01578	TIGR01578	MiaB-like-B: MiaB-like tRNA modifying enzyme, archaeal-type	1.7e-17	PF04055	Radical_SAM	Radical SAM superfamily	4.8e-05
MBK5541238.1	Pseudomonas sp. TH07	JAEKED010000001.1	MBK5541224.1	5118075	5117775	-	TIGR03976	TIGR03976	chp_LLNDYxLRE: His-Xaa-Ser system protein HxsD	4.7e-20
MBK5541238.1	Pseudomonas sp. TH07	JAEKED010000001.1	NP_251182.1	5118424	5119283	+
MBK5541238.1	Pseudomonas sp. TH07	JAEKED010000001.1	MBK5541225.1	5119606	5120629	+	TIGR02824	TIGR02824	quinone_pig3: putative NAD(P)H quinone oxidoreductase, PIG3 family	1.8e-40	PF00107	ADH_zinc_N	Zinc-binding dehydrogenase	1.8e-19	TIGR03451	TIGR03451	mycoS_dep_FDH: S-(hydroxymethyl)mycothiol dehydrogenase	1.4e-15	TIGR02823	TIGR02823	oxido_YhdH: putative quinone oxidoreductase, YhdH/YhfP family	6.3e-15	TIGR00692	TIGR00692	tdh: L-threonine 3-dehydrogenase	2.7e-13	PF08240	ADH_N	Alcohol dehydrogenase GroES-like domain	2.3e-12	PF13602	ADH_zinc_N_2	Zinc-binding dehydrogenase	4.9e-12	TIGR01751	TIGR01751	crot-CoA-red: crotonyl-CoA carboxylase/reductase	5e-12
MBK5541238.1	Pseudomonas sp. TH07	JAEKED010000001.1	MBK5541226.1	5120867	5122514	+	TIGR01132	TIGR01132	pgm: phosphoglucomutase, alpha-D-glucose phosphate-specific	5.7e-265	TIGR03990	TIGR03990	Arch_GlmM: phosphoglucosamine mutase	1e-37	PF02878	PGM_PMM_I	Phosphoglucomutase/phosphomannomutase, alpha/beta/alpha domain I	1.3e-35	PF02880	PGM_PMM_III	Phosphoglucomutase/phosphomannomutase, alpha/beta/alpha domain III	1.9e-28	TIGR01455	TIGR01455	glmM: phosphoglucosamine mutase	1.4e-16	PF02879	PGM_PMM_II	Phosphoglucomutase/phosphomannomutase, alpha/beta/alpha domain II	1.5e-15	PF00408	PGM_PMM_IV	Phosphoglucomutase/phosphomannomutase, C-terminal domain	2.3e-09
MBK5541238.1	Pseudomonas sp. TH07	JAEKED010000001.1	MBK5541227.1	5123267	5122571	-	PF02678	Pirin	Pirin	5.8e-36	PF17954	Pirin_C_2	Quercetinase C-terminal cupin domain	9.8e-21	PF07883	Cupin_2	Cupin domain	3.5e-07
MBK5541238.1	Pseudomonas sp. TH07	JAEKED010000001.1	MBK5541228.1	5123531	5125991	+	TIGR01073	TIGR01073	pcrA: ATP-dependent DNA helicase PcrA	2.4e-25	TIGR00609	TIGR00609	recB: exodeoxyribonuclease V, beta subunit	4e-23	TIGR01075	TIGR01075	uvrD: DNA helicase II	5.6e-22	PF00580	UvrD-helicase	UvrD/REP helicase N-terminal domain	1.7e-21	TIGR01074	TIGR01074	rep: ATP-dependent DNA helicase Rep	7.1e-21	TIGR02785	TIGR02785	addA_Gpos: helicase-exonuclease AddAB, AddA subunit	1.3e-14	PF13245	AAA_19	AAA domain	3.1e-12	PF13361	UvrD_C	UvrD-like helicase C-terminal domain	7.2e-10	PF13538	UvrD_C_2	UvrD-like helicase C-terminal domain	4.3e-07
MBK5541238.1	Pseudomonas sp. TH07	JAEKED010000001.1	MBK5541229.1	5126306	5126036	-	PF07865	DUF1652	Protein of unknown function (DUF1652)	9.8e-27
MBK5541238.1	Pseudomonas sp. TH07	JAEKED010000001.1	MBK5541230.1	5126582	5127398	+	PF12833	HTH_18	Helix-turn-helix domain	3.9e-19	PF00165	HTH_AraC	Bacterial regulatory helix-turn-helix proteins, AraC family	4.4e-14	PF12680	SnoaL_2	SnoaL-like domain	1.1e-10	TIGR04094	TIGR04094	adjacent_YSIRK: YSIRK-targeted surface antigen transcriptional regulator	2.6e-07
MBK5541238.1	Pseudomonas sp. TH07	JAEKED010000001.1	MBK5541231.1	5127449	5128856	+	TIGR03329	TIGR03329	Phn_aa_oxid: putative aminophosphonate oxidoreductase	1.2e-64	PF01266	DAO	FAD dependent oxidoreductase	1.9e-49	TIGR01373	TIGR01373	soxB: sarcosine oxidase, beta subunit family	2.2e-14	TIGR02352	TIGR02352	thiamin_ThiO: glycine oxidase ThiO	9.6e-14	TIGR03197	TIGR03197	MnmC_Cterm: tRNA U-34 5-methylaminomethyl-2-thiouridine biosynthesis protein MnmC, C-terminal domain	3.7e-13	PF01946	Thi4	Thi4 family	2e-07	TIGR01377	TIGR01377	soxA_mon: sarcosine oxidase, monomeric form	2.5e-07	PF13450	NAD_binding_8	NAD(P)-binding Rossmann-like domain	0.00021
MBK5541238.1	Pseudomonas sp. TH07	JAEKED010000001.1	MBK5541232.1	5128886	5129228	+	PF05899	Cupin_3	Protein of unknown function (DUF861)	2e-28	PF07883	Cupin_2	Cupin domain	0.00014
MBK5541238.1	Pseudomonas sp. TH07	JAEKED010000001.1	MBK5541233.1	5129301	5130387	+	PF13416	SBP_bac_8	Bacterial extracellular solute-binding protein	1e-30	PF13343	SBP_bac_6	Bacterial extracellular solute-binding protein	3.8e-18	PF01547	SBP_bac_1	Bacterial extracellular solute-binding protein	1.9e-11	PF13531	SBP_bac_11	Bacterial extracellular solute-binding protein	0.00027
MBK5541238.1	Pseudomonas sp. TH07	JAEKED010000001.1	MBK5541234.1	5131317	5130552	-	PF13561	adh_short_C2	Enoyl-(Acyl carrier protein) reductase	2.6e-64	TIGR01830	TIGR01830	3oxo_ACP_reduc: 3-oxoacyl-[acyl-carrier-protein] reductase	8e-61	PF00106	adh_short	short chain dehydrogenase	6.6e-54	TIGR02415	TIGR02415	23BDH: acetoin reductases	3.5e-52	TIGR03971	TIGR03971	SDR_subfam_1: SDR family mycofactocin-dependent oxidoreductase	5e-50	TIGR01829	TIGR01829	AcAcCoA_reduct: acetoacetyl-CoA reductase	1.8e-48	TIGR01832	TIGR01832	kduD: 2-deoxy-D-gluconate 3-dehydrogenase	1e-47	PF08659	KR	KR domain	1.2e-15
MBK5541238.1	Pseudomonas sp. TH07	JAEKED010000001.1	MBK5541235.1	5132711	5131313	-	TIGR00713	TIGR00713	hemL: glutamate-1-semialdehyde-2,1-aminomutase	9.4e-60	PF00202	Aminotran_3	Aminotransferase class-III	3.7e-40	TIGR00707	TIGR00707	argD: transaminase, acetylornithine/succinylornithine family	1.4e-27	TIGR00508	TIGR00508	bioA: adenosylmethionine-8-amino-7-oxononanoate transaminase	2.6e-21	TIGR01885	TIGR01885	Orn_aminotrans: ornithine--oxo-acid transaminase	8.2e-19	TIGR00709	TIGR00709	dat: 2,4-diaminobutyrate 4-transaminase	7.7e-18
MBK5541238.1	Pseudomonas sp. TH07	JAEKED010000001.1	MBK5541236.1	5133559	5132737	-	PF17409	MoaF_C	MoaF C-terminal domain	9.6e-49	PF10703	MoaF	MoaF N-terminal domain	6.2e-38
MBK5541238.1	Pseudomonas sp. TH07	JAEKED010000001.1	MBK5541237.1	5134314	5133639	-	PF00196	GerE	Bacterial regulatory proteins, luxR family	4.7e-12	TIGR03020	TIGR03020	EpsA: transcriptional regulator EpsA	3.6e-11	PF13384	HTH_23	Homeodomain-like domain	0.0003	PF08281	Sigma70_r4_2	Sigma-70, region 4	0.00054
MBK5541238.1	Pseudomonas sp. TH07	JAEKED010000001.1	MBK5541238.1	5135735	5134400	-	TIGR00508	TIGR00508	bioA: adenosylmethionine-8-amino-7-oxononanoate transaminase	2.5e-116	PF00202	Aminotran_3	Aminotransferase class-III	2.8e-105	TIGR00707	TIGR00707	argD: transaminase, acetylornithine/succinylornithine family	3.9e-79	TIGR00700	TIGR00700	GABAtrnsam: 4-aminobutyrate transaminase	6.8e-67	TIGR03372	TIGR03372	putres_am_tran: putrescine aminotransferase	1.2e-66	TIGR01885	TIGR01885	Orn_aminotrans: ornithine--oxo-acid transaminase	7e-66
MBK5541238.1	Pseudomonas sp. TH07	JAEKED010000001.1	MBK5541239.1	5136006	5137494	+	PF00171	Aldedh	Aldehyde dehydrogenase family	7.9e-173	TIGR01804	TIGR01804	BADH: betaine-aldehyde dehydrogenase	2.5e-149	TIGR02299	TIGR02299	HpaE: 5-carboxymethyl-2-hydroxymuconate semialdehyde dehydrogenase	1.7e-139	TIGR03216	TIGR03216	OH_muco_semi_DH: 2-hydroxymuconic semialdehyde dehydrogenase	7e-129	TIGR01780	TIGR01780	SSADH: succinate-semialdehyde dehydrogenase	4.5e-121	TIGR03374	TIGR03374	ABALDH: 1-pyrroline dehydrogenase	8.2e-121
MBK5541238.1	Pseudomonas sp. TH07	JAEKED010000001.1	MBK5541240.1	5137684	5139202	+	PF13520	AA_permease_2	Amino acid permease	2.8e-36	TIGR00909	TIGR00909	2A0306: amino acid transporter	4.2e-31	PF00324	AA_permease	Amino acid permease	1.5e-15	TIGR00906	TIGR00906	2A0303: cationic amino acid transport permease	2.1e-05
MBK5541238.1	Pseudomonas sp. TH07	JAEKED010000001.1	MBK5541241.1	5139167	5139755	+	PF11354	DUF3156	Protein of unknown function (DUF3156)	6.1e-55
MBK5541238.1	Pseudomonas sp. TH07	JAEKED010000001.1	MBK5541242.1	5139904	5140843	+	PF12833	HTH_18	Helix-turn-helix domain	4e-22	PF14525	AraC_binding_2	AraC-binding-like domain	2.1e-13	PF00165	HTH_AraC	Bacterial regulatory helix-turn-helix proteins, AraC family	4.2e-13	TIGR04094	TIGR04094	adjacent_YSIRK: YSIRK-targeted surface antigen transcriptional regulator	1.1e-10	TIGR02297	TIGR02297	HpaA: 4-hydroxyphenylacetate catabolism regulatory protein HpaA	4.6e-07
MBK5541238.1	Pseudomonas sp. TH07	JAEKED010000001.1	MBK5541243.1	5141710	5140906	-	PF00196	GerE	Bacterial regulatory proteins, luxR family	4.4e-15	TIGR03020	TIGR03020	EpsA: transcriptional regulator EpsA	6.6e-07	TIGR02937	TIGR02937	sigma70-ECF: RNA polymerase sigma factor, sigma-70 family	0.00028	TIGR03541	TIGR03541	reg_near_HchA: LuxR family transcriptional regulatory, chaperone HchA-associated	0.00036
MBK5541238.1	Pseudomonas sp. TH07	JAEKED010000001.1	MBK5541244.1	5141924	5143289	+	TIGR00909	TIGR00909	2A0306: amino acid transporter	3.6e-34	PF13520	AA_permease_2	Amino acid permease	7.1e-34	TIGR00911	TIGR00911	2A0308: L-type amino acid transporter	1.2e-23	TIGR00908	TIGR00908	2A0305: ethanolamine permease	2.1e-20	TIGR00906	TIGR00906	2A0303: cationic amino acid transport permease	9.1e-18	PF00324	AA_permease	Amino acid permease	2.4e-16	TIGR01773	TIGR01773	GABAperm: GABA permease	4.1e-12
MBK5541238.1	Pseudomonas sp. TH07	JAEKED010000001.1	MBK5541245.1	5143298	5144399	+	PF03576	Peptidase_S58	Peptidase family S58	6.2e-111
MBK5541238.1	Pseudomonas sp. TH07	JAEKED010000001.1	MBK5541246.1	5144695	5146144	+	PF08548	Peptidase_M10_C	Peptidase M10 serralysin C terminal	1.5e-74	PF00353	HemolysinCabind	RTX calcium-binding nonapeptide repeat (4 copies)	2e-20	PF00413	Peptidase_M10	Matrixin	5.5e-09	PF13583	Reprolysin_4	Metallo-peptidase family M12B Reprolysin-like	1.8e-07	PF05572	Peptidase_M43	Pregnancy-associated plasma protein-A	7.7e-06	TIGR03952	TIGR03952	metzin_BF0631: zinc-dependent metalloproteinase lipoprotein, BF0631 family	0.00021
MBK5541238.1	Pseudomonas sp. TH07	JAEKED010000001.1	MBK5541247.1	5146237	5146624	+	PF02974	Inh	Protease inhibitor Inh	2.1e-16
MBK5541238.1	Pseudomonas sp. TH07	JAEKED010000001.1	MBK5541248.1	5146842	5148621	+	TIGR01842	TIGR01842	type_I_sec_PrtD: type I secretion system ATPase	2.4e-237	TIGR03375	TIGR03375	type_I_sec_LssB: type I secretion system ATPase	1.6e-116	TIGR01846	TIGR01846	type_I_sec_HlyB: type I secretion system ATPase	7.1e-86	TIGR03796	TIGR03796	NHLM_micro_ABC1: NHLM bacteriocin system ABC transporter, peptidase/ATP-binding protein	9.5e-76	TIGR01193	TIGR01193	bacteriocin_ABC: ABC-type bacteriocin transporter	1.2e-63	PF00005	ABC_tran	ABC transporter	5.1e-32	PF00664	ABC_membrane	ABC transporter transmembrane region	5e-12	PF02463	SMC_N	RecF/RecN/SMC N terminal domain	1.8e-06
MBK5541238.1	Pseudomonas sp. TH07	JAEKED010000001.1	MBK5541249.1	5148617	5149952	+	TIGR01843	TIGR01843	type_I_hlyD: type I secretion membrane fusion protein, HlyD family	3.7e-114	PF00529	HlyD	HlyD membrane-fusion protein of T1SS	7.6e-19	PF13437	HlyD_3	HlyD family secretion protein	1.2e-16	TIGR01730	TIGR01730	RND_mfp: efflux transporter, RND family, MFP subunit	4.3e-16	TIGR03794	TIGR03794	NHLM_micro_HlyD: NHLM bacteriocin system secretion protein	3.7e-13	TIGR00998	TIGR00998	8a0101: efflux pump membrane protein	2.3e-11	PF16576	HlyD_D23	Barrel-sandwich domain of CusB or HlyD membrane-fusion	8.4e-10	TIGR01000	TIGR01000	bacteriocin_acc: bacteriocin secretion accessory protein	2.2e-09	PF13533	Biotin_lipoyl_2	Biotin-lipoyl like	6.3e-07	PF00364	Biotin_lipoyl	Biotin-requiring enzyme	5.4e-05
MBK5541238.1	Pseudomonas sp. TH07	JAEKED010000001.1	MBK5541250.1	5149954	5151313	+	TIGR01844	TIGR01844	type_I_sec_TolC: type I secretion outer membrane protein, TolC family	1.4e-113	PF02321	OEP	Outer membrane efflux protein	9.8e-49	TIGR01845	TIGR01845	outer_NodT: efflux transporter, outer membrane factor (OMF) lipoprotein, NodT family	6.8e-17
MBK5541238.1	Pseudomonas sp. TH07	JAEKED010000001.1	MBK5541251.1	5151356	5153057	+	PF00353	HemolysinCabind	RTX calcium-binding nonapeptide repeat (4 copies)	1.1e-11
MBK5541238.1	Pseudomonas sp. TH07	JAEKED010000001.1	MBK5541252.1	5153136	5154990	+	PF00353	HemolysinCabind	RTX calcium-binding nonapeptide repeat (4 copies)	1.8e-11
MBK5541238.1	Pseudomonas sp. TH07	JAEKED010000001.1	MBK5541253.1	5155427	5155037	-
MBM4405682.1	Chloroflexi bacterium	VGPF01000014.1	MBM4405667.1	6611	7751	+	PF00589	Phage_integrase	Phage integrase family	2.1e-28	TIGR02225	TIGR02225	recomb_XerD: tyrosine recombinase XerD	4.3e-23	TIGR02224	TIGR02224	recomb_XerC: tyrosine recombinase XerC	8.6e-23	TIGR02249	TIGR02249	integrase_gron: integron integrase	6e-14	PF14659	Phage_int_SAM_3	Phage integrase, N-terminal SAM-like domain	6e-12
MBM4405682.1	Chloroflexi bacterium	VGPF01000014.1	MBM4405668.1	9106	8272	-	PF13561	adh_short_C2	Enoyl-(Acyl carrier protein) reductase	8.3e-62	TIGR01830	TIGR01830	3oxo_ACP_reduc: 3-oxoacyl-[acyl-carrier-protein] reductase	1.3e-55	PF00106	adh_short	short chain dehydrogenase	1.6e-52	TIGR01832	TIGR01832	kduD: 2-deoxy-D-gluconate 3-dehydrogenase	4.3e-52	TIGR02415	TIGR02415	23BDH: acetoin reductases	1.5e-50	TIGR01963	TIGR01963	PHB_DH: 3-hydroxybutyrate dehydrogenase	1.6e-45	TIGR03971	TIGR03971	SDR_subfam_1: SDR family mycofactocin-dependent oxidoreductase	2.5e-44	PF08659	KR	KR domain	6.7e-13
MBM4405682.1	Chloroflexi bacterium	VGPF01000014.1	MBM4405669.1	10872	9471	-	PF00171	Aldedh	Aldehyde dehydrogenase family	4e-138	TIGR01804	TIGR01804	BADH: betaine-aldehyde dehydrogenase	2.2e-99	TIGR01780	TIGR01780	SSADH: succinate-semialdehyde dehydrogenase	1.1e-96	TIGR02299	TIGR02299	HpaE: 5-carboxymethyl-2-hydroxymuconate semialdehyde dehydrogenase	2.2e-84	TIGR01237	TIGR01237	D1pyr5carbox2: putative delta-1-pyrroline-5-carboxylate dehydrogenase	1.9e-73	TIGR03250	TIGR03250	PhnAcAld_DH: putative phosphonoacetaldehyde dehydrogenase	9.4e-72
MBM4405682.1	Chloroflexi bacterium	VGPF01000014.1	MBM4405670.1	11308	11665	+	TIGR00049	TIGR00049	TIGR00049: iron-sulfur cluster assembly accessory protein	1.6e-37	TIGR02011	TIGR02011	IscA: iron-sulfur cluster assembly protein IscA	2.3e-28	TIGR01997	TIGR01997	sufA_proteo: FeS assembly scaffold SufA	9.5e-27	PF01521	Fe-S_biosyn	Iron-sulphur cluster biosynthesis	2.3e-20	TIGR03341	TIGR03341	YhgI_GntY: IscR-regulated protein YhgI	2.2e-08	TIGR01911	TIGR01911	HesB_rel_seleno: HesB-like selenoprotein	9.7e-08
MBM4405682.1	Chloroflexi bacterium	VGPF01000014.1	MBM4405671.1	11683	12739	+	TIGR00528	TIGR00528	gcvT: glycine cleavage system T protein	1.9e-41	PF01571	GCV_T	Aminomethyltransferase folate-binding domain	4.3e-40	TIGR01372	TIGR01372	soxA: sarcosine oxidase, alpha subunit family	5e-35	TIGR03317	TIGR03317	ygfZ_signature: folate-binding protein YgfZ	2.1e-18	PF08669	GCV_T_C	Glycine cleavage T-protein C-terminal barrel domain	2.2e-18
MBM4405682.1	Chloroflexi bacterium	VGPF01000014.1	MBM4405672.1	13533	12741	-	PF00378	ECH_1	Enoyl-CoA hydratase/isomerase	3.4e-46	TIGR03210	TIGR03210	badI: 2-ketocyclohexanecarboxyl-CoA hydrolase	9.1e-31	TIGR01929	TIGR01929	menB: naphthoate synthase	1.9e-29	TIGR02280	TIGR02280	PaaB1: phenylacetate degradation probable enoyl-CoA hydratase PaaB	5.5e-26	PF16113	ECH_2	Enoyl-CoA hydratase/isomerase	3.5e-19	TIGR02441	TIGR02441	fa_ox_alpha_mit: fatty acid oxidation complex, alpha subunit, mitochondrial	1.2e-13	TIGR02440	TIGR02440	FadJ: fatty oxidation complex, alpha subunit FadJ	6.2e-12
MBM4405682.1	Chloroflexi bacterium	VGPF01000014.1	MBM4405673.1	13584	14085	+	PF00903	Glyoxalase	Glyoxalase/Bleomycin resistance protein/Dioxygenase superfamily	5.3e-16	TIGR00068	TIGR00068	glyox_I: lactoylglutathione lyase	5e-13	TIGR03645	TIGR03645	glyox_marine: lactoylglutathione lyase family protein	4.1e-10	PF13669	Glyoxalase_4	Glyoxalase/Bleomycin resistance protein/Dioxygenase superfamily	3.4e-08	TIGR03211	TIGR03211	catechol_2_3: catechol 2,3 dioxygenase	3.3e-07	TIGR03081	TIGR03081	metmalonyl_epim: methylmalonyl-CoA epimerase	4.8e-06	TIGR01263	TIGR01263	4HPPD: 4-hydroxyphenylpyruvate dioxygenase	1e-05	PF18029	Glyoxalase_6	Glyoxalase-like domain	0.00089
MBM4405682.1	Chloroflexi bacterium	VGPF01000014.1	MBM4405674.1	14495	14093	-	PF13474	SnoaL_3	SnoaL-like domain	2.3e-32	PF14534	DUF4440	Domain of unknown function (DUF4440)	8.5e-11	PF08332	CaMKII_AD	Calcium/calmodulin dependent protein kinase II association domain	4.7e-08	PF12680	SnoaL_2	SnoaL-like domain	1e-07	PF13577	SnoaL_4	SnoaL-like domain	8.4e-06	TIGR02246	TIGR02246	TIGR02246: conserved hypothetical protein	4.4e-05
MBM4405682.1	Chloroflexi bacterium	VGPF01000014.1	MBM4405675.1	15092	14546	-	PF13577	SnoaL_4	SnoaL-like domain	3.8e-19	TIGR02246	TIGR02246	TIGR02246: conserved hypothetical protein	6.2e-07	TIGR03268	TIGR03268	methan_mark_3: putative methanogenesis marker protein 3	0.0005
MBM4405682.1	Chloroflexi bacterium	VGPF01000014.1	MBM4405676.1	16596	15144	-	TIGR00653	TIGR00653	GlnA: glutamine synthetase, type I	5e-192	PF00120	Gln-synt_C	Glutamine synthetase, catalytic domain	8.3e-129	TIGR03105	TIGR03105	gln_synth_III: glutamine synthetase, type III	1.1e-69	PF03951	Gln-synt_N	Glutamine synthetase, beta-Grasp domain	1.1e-30
MBM4405682.1	Chloroflexi bacterium	VGPF01000014.1	MBM4405677.1	17331	16740	-	TIGR02154	TIGR02154	PhoB: phosphate regulon transcriptional regulatory protein PhoB	5.7e-34	TIGR01387	TIGR01387	cztR_silR_copR: heavy metal response regulator	6.1e-27	PF00486	Trans_reg_C	Transcriptional regulatory protein, C terminal	1.2e-26	TIGR03787	TIGR03787	marine_sort_RR: proteobacterial dedicated sortase system response regulator	3.5e-13
MBM4405682.1	Chloroflexi bacterium	VGPF01000014.1	MBM4405678.1	18490	17554	-	TIGR01136	TIGR01136	cysKM: cysteine synthase	2e-107	TIGR01139	TIGR01139	cysK: cysteine synthase A	2.4e-95	TIGR01138	TIGR01138	cysM: cysteine synthase B	7.6e-88	TIGR01137	TIGR01137	cysta_beta: cystathionine beta-synthase	5.3e-78	PF00291	PALP	Pyridoxal-phosphate dependent enzyme	2.7e-67	TIGR03945	TIGR03945	PLP_SbnA_fam: 2,3-diaminopropionate biosynthesis protein SbnA	7.2e-66
MBM4405682.1	Chloroflexi bacterium	VGPF01000014.1	MBM4405679.1	19319	18515	-	TIGR02356	TIGR02356	adenyl_thiF: thiazole biosynthesis adenylyltransferase ThiF	1.6e-73	TIGR02355	TIGR02355	moeB: molybdopterin synthase sulfurylase MoeB	2.8e-72	PF00899	ThiF	ThiF family	9.6e-67	TIGR02354	TIGR02354	thiF_fam2: thiamine biosynthesis protein ThiF	8.2e-24	TIGR01408	TIGR01408	Ube1: ubiquitin-activating enzyme E1	1.5e-15	TIGR01381	TIGR01381	E1_like_apg7: E1-like protein-activating enzyme Gsa7p/Apg7p	6.3e-10
MBM4405682.1	Chloroflexi bacterium	VGPF01000014.1	MBM4405680.1	19672	20851	+	TIGR03204	TIGR03204	pimC_large: pimeloyl-CoA dehydrogenase, large subunit	1.3e-56	TIGR03207	TIGR03207	cyc_hxne_CoA_dh: cyclohexanecarboxyl-CoA dehydrogenase	4.1e-30	PF00441	Acyl-CoA_dh_1	Acyl-CoA dehydrogenase, C-terminal domain	9.1e-24	PF02771	Acyl-CoA_dh_N	Acyl-CoA dehydrogenase, N-terminal domain	9.4e-22	PF02770	Acyl-CoA_dh_M	Acyl-CoA dehydrogenase, middle domain	2e-17	TIGR03203	TIGR03203	pimD_small: pimeloyl-CoA dehydrogenase, small subunit	1.6e-11	TIGR04022	TIGR04022	sulfur_SfnB: sulfur acquisition oxidoreductase, SfnB family	0.00022
MBM4405682.1	Chloroflexi bacterium	VGPF01000014.1	MBM4405681.1	21005	22019	+	TIGR00433	TIGR00433	bioB: biotin synthase	8.4e-118	TIGR03910	TIGR03910	pyrrolys_PylB: pyrrolysine biosynthesis radical SAM protein	7.6e-29	PF04055	Radical_SAM	Radical SAM superfamily	2e-19	TIGR03956	TIGR03956	rSAM_HydE: [FeFe] hydrogenase H-cluster radical SAM maturase HydE	7.9e-17	PF06968	BATS	Biotin and Thiamin Synthesis associated domain	5.7e-16	TIGR03957	TIGR03957	rSAM_HmdB: 5,10-methenyltetrahydromethanopterin hydrogenase cofactor biosynthesis protein HmdB	3e-14	TIGR00510	TIGR00510	lipA: lipoyl synthase	3.4e-11
MBM4405682.1	Chloroflexi bacterium	VGPF01000014.1	MBM4405682.1	22055	23414	+	TIGR00508	TIGR00508	bioA: adenosylmethionine-8-amino-7-oxononanoate transaminase	8.9e-160	PF00202	Aminotran_3	Aminotransferase class-III	7.9e-119	TIGR00707	TIGR00707	argD: transaminase, acetylornithine/succinylornithine family	5e-78	TIGR01885	TIGR01885	Orn_aminotrans: ornithine--oxo-acid transaminase	4.9e-72	TIGR00700	TIGR00700	GABAtrnsam: 4-aminobutyrate transaminase	6.9e-69	TIGR03246	TIGR03246	arg_catab_astC: succinylornithine transaminase family	8.9e-60
MBM4405682.1	Chloroflexi bacterium	VGPF01000014.1	MBM4405683.1	23370	24561	+	TIGR00858	TIGR00858	bioF: 8-amino-7-oxononanoate synthase	3.1e-138	TIGR01825	TIGR01825	gly_Cac_T_rel: putative pyridoxal phosphate-dependent acyltransferase	7.3e-113	TIGR01822	TIGR01822	2am3keto_CoA: glycine C-acetyltransferase	2.3e-95	TIGR01821	TIGR01821	5aminolev_synth: 5-aminolevulinic acid synthase	9.1e-85	PF00155	Aminotran_1_2	Aminotransferase class I and II	2.7e-67	PF01053	Cys_Met_Meta_PP	Cys/Met metabolism PLP-dependent enzyme	2.4e-13	TIGR01326	TIGR01326	OAH_OAS_sulfhy: O-acetylhomoserine aminocarboxypropyltransferase/cysteine synthase	2.6e-09	PF00266	Aminotran_5	Aminotransferase class-V	8.2e-05	PF01212	Beta_elim_lyase	Beta-eliminating lyase	0.00013
MBM4405682.1	Chloroflexi bacterium	VGPF01000014.1	MBM4405684.1	24553	25261	+	TIGR00347	TIGR00347	bioD: dethiobiotin synthase	8.8e-42	PF13500	AAA_26	AAA domain	4e-35	PF01656	CbiA	CobQ/CobB/MinD/ParA nucleotide binding domain	9.7e-07
MBM4405682.1	Chloroflexi bacterium	VGPF01000014.1	MBM4405685.1	26186	25274	-	TIGR02427	TIGR02427	protocat_pcaD: 3-oxoadipate enol-lactonase	3e-29	TIGR03695	TIGR03695	menH_SHCHC: 2-succinyl-6-hydroxy-2,4-cyclohexadiene-1-carboxylate synthase	1e-25	PF12697	Abhydrolase_6	Alpha/beta hydrolase family	5.1e-24	PF00561	Abhydrolase_1	alpha/beta hydrolase fold	6.3e-24	TIGR01250	TIGR01250	pro_imino_pep_2: proline-specific peptidase	9.2e-19	TIGR03056	TIGR03056	bchO_mg_che_rel: putative magnesium chelatase accessory protein	5.3e-17	PF12146	Hydrolase_4	Serine aminopeptidase, S33	2.5e-16	TIGR03611	TIGR03611	RutD: pyrimidine utilization protein D	3.6e-12	PF03096	Ndr	Ndr family	1.4e-05
MBM4405682.1	Chloroflexi bacterium	VGPF01000014.1	MBM4405686.1	26518	26218	-	PF08734	GYD	GYD domain	8.1e-22
MBM4405682.1	Chloroflexi bacterium	VGPF01000014.1	MBM4405687.1	27564	26727	-	TIGR00587	TIGR00587	nfo: apurinic endonuclease (APN1)	3.2e-71	PF01261	AP_endonuc_2	Xylose isomerase-like TIM barrel	5.3e-28
MBM4405682.1	Chloroflexi bacterium	VGPF01000014.1	MBM4405688.1	27481	28606	+	PF00296	Bac_luciferase	Luciferase-like monooxygenase	2.8e-60	TIGR03619	TIGR03619	F420_Rv2161c: probable F420-dependent oxidoreductase, Rv2161c family	8.5e-55	TIGR03854	TIGR03854	F420_MSMEG_3544: probable F420-dependent oxidoreductase, MSMEG_3544 family	8.4e-36	TIGR03560	TIGR03560	F420_Rv1855c: probable F420-dependent oxidoreductase, Rv1855c family	1e-33	TIGR03571	TIGR03571	lucif_BA3436: luciferase-type oxidoreductase, BA3436 family	1.8e-30	TIGR04021	TIGR04021	LLM_DMSO2_sfnG: dimethyl sulfone monooxygenase SfnG	2.8e-28
MBM4405682.1	Chloroflexi bacterium	VGPF01000014.1	MBM4405689.1	29436	28602	-	PF12697	Abhydrolase_6	Alpha/beta hydrolase family	1.9e-12	PF00561	Abhydrolase_1	alpha/beta hydrolase fold	2.4e-12	TIGR01250	TIGR01250	pro_imino_pep_2: proline-specific peptidase	2.4e-09	PF12146	Hydrolase_4	Serine aminopeptidase, S33	2e-07	TIGR03056	TIGR03056	bchO_mg_che_rel: putative magnesium chelatase accessory protein	2.7e-06	TIGR01249	TIGR01249	pro_imino_pep_1: prolyl aminopeptidase	6.8e-06	TIGR02427	TIGR02427	protocat_pcaD: 3-oxoadipate enol-lactonase	1.9e-05	TIGR01738	TIGR01738	bioH: pimelyl-[acyl-carrier protein] methyl ester esterase	0.00046	PF02129	Peptidase_S15	X-Pro dipeptidyl-peptidase (S15 family)	0.00068
MBM4405682.1	Chloroflexi bacterium	VGPF01000014.1	MBM4405690.1	30508	29443	-	TIGR00054	TIGR00054	TIGR00054: RIP metalloprotease RseP	3.1e-74	PF02163	Peptidase_M50	Peptidase family M50	4.4e-60	TIGR02037	TIGR02037	degP_htrA_DO: peptidase Do	3.9e-10	PF17820	PDZ_6	PDZ domain	4.8e-10	PF13180	PDZ_2	PDZ domain	5.6e-09	PF00595	PDZ	PDZ domain	1e-07	TIGR02860	TIGR02860	spore_IV_B: stage IV sporulation protein B	2.8e-05
MBM4405682.1	Chloroflexi bacterium	VGPF01000014.1	MBM4405691.1	31669	30544	-	TIGR00243	TIGR00243	Dxr: 1-deoxy-D-xylulose 5-phosphate reductoisomerase	8e-133	PF08436	DXP_redisom_C	1-deoxy-D-xylulose 5-phosphate reductoisomerase C-terminal domain	3.2e-38	PF13288	DXPR_C	DXP reductoisomerase C-terminal domain	1e-37	PF02670	DXP_reductoisom	1-deoxy-D-xylulose 5-phosphate reductoisomerase	3.9e-31
MBM4405682.1	Chloroflexi bacterium	VGPF01000014.1	MBM4405692.1	32467	31675	-	PF01148	CTP_transf_1	Cytidylyltransferase family	4.3e-60
MBM4405682.1	Chloroflexi bacterium	VGPF01000014.1	MBM4405693.1	33252	32466	-	TIGR00055	TIGR00055	uppS: di-trans,poly-cis-decaprenylcistransferase	9.4e-79	PF01255	Prenyltransf	Putative undecaprenyl diphosphate synthase	8e-76
MBM4405682.1	Chloroflexi bacterium	VGPF01000014.1	MBM4405694.1	33814	33256	-	TIGR00496	TIGR00496	frr: ribosome recycling factor	1.5e-65	PF01765	RRF	Ribosome recycling factor	7.5e-56
MBM4405682.1	Chloroflexi bacterium	VGPF01000014.1	MBM4405695.1	34606	33889	-	TIGR02075	TIGR02075	pyrH_bact: UMP kinase	3.4e-92	TIGR02076	TIGR02076	pyrH_arch: putative uridylate kinase	1.1e-27	PF00696	AA_kinase	Amino acid kinase family	1.9e-26	TIGR00657	TIGR00657	asp_kinases: aspartate kinase	9.8e-12	TIGR00656	TIGR00656	asp_kin_monofn: aspartate kinase, monofunctional class	1.3e-09	TIGR01027	TIGR01027	proB: glutamate 5-kinase	4.2e-08
MBM4405682.1	Chloroflexi bacterium	VGPF01000014.1	MBM4405696.1	35153	34640	-	TIGR00116	TIGR00116	tsf: translation elongation factor Ts	3.3e-37	PF00889	EF_TS	Elongation factor TS	2.4e-22
MBM4405682.1	Chloroflexi bacterium	VGPF01000014.1	MBM4405697.1	35983	35179	-	TIGR01011	TIGR01011	rpsB_bact: ribosomal protein uS2	1.8e-99	PF00318	Ribosomal_S2	Ribosomal protein S2	2.5e-92	TIGR01012	TIGR01012	uS2_euk_arch: ribosomal protein uS2	1.1e-20
MBN5379642.1	Serratia marcescens	JAFIZY010000023.1	MBN5379631.1	0	217	+
MBN5379642.1	Serratia marcescens	JAFIZY010000023.1	MBN5379632.1	259	847	+	TIGR02150	TIGR02150	IPP_isom_1: isopentenyl-diphosphate delta-isomerase	1.1e-42	PF00293	NUDIX	NUDIX domain	1.5e-17
MBN5379642.1	Serratia marcescens	JAFIZY010000023.1	MBN5379633.1	1188	885	-
MBN5379642.1	Serratia marcescens	JAFIZY010000023.1	MBN5379634.1	1717	2125	+	PF02472	ExbD	Biopolymer transport protein ExbD/TolR	6.6e-30	TIGR02803	TIGR02803	ExbD_1: TonB system transport protein ExbD	1.5e-21	TIGR02801	TIGR02801	tolR: protein TolR	1.2e-17	TIGR02804	TIGR02804	ExbD_2: TonB system transport protein ExbD	4.8e-15
MBN5379642.1	Serratia marcescens	JAFIZY010000023.1	MBN5379635.1	2126	2873	+	PF16031	TonB_N	TonB polyproline region	1.6e-08	TIGR01352	TIGR01352	tonB_Cterm: TonB family C-terminal domain	1.2e-06	PF03544	TonB_C	Gram-negative bacterial TonB protein C-terminal	1.5e-05
MBN5379642.1	Serratia marcescens	JAFIZY010000023.1	MBN5379636.1	2912	5156	+	TIGR01783	TIGR01783	TonB-siderophor: TonB-dependent siderophore receptor	1.9e-43	PF00593	TonB_dep_Rec	TonB dependent receptor	1.6e-42	TIGR01786	TIGR01786	TonB-hemlactrns: TonB-dependent hemoglobin/transferrin/lactoferrin receptor family protein	1.3e-27	PF07715	Plug	TonB-dependent Receptor Plug Domain	1.2e-12
MBN5379642.1	Serratia marcescens	JAFIZY010000023.1	MBN5379637.1	5202	5853	+	PF01618	MotA_ExbB	MotA/TolQ/ExbB proton channel family	2.4e-26	TIGR02796	TIGR02796	tolQ: protein TolQ	1.2e-15	TIGR02805	TIGR02805	exbB2: tonB-system energizer ExbB	2.5e-13	TIGR02797	TIGR02797	exbB: tonB-system energizer ExbB	6.6e-13	TIGR03818	TIGR03818	MotA1: flagellar motor stator protein MotA	0.00016
MBN5379642.1	Serratia marcescens	JAFIZY010000023.1	MBN5379638.1	5845	7096	+	PF13091	PLDc_2	PLD-like domain	9.2e-40	TIGR04265	TIGR04265	bac_cardiolipin: cardiolipin synthase	9.7e-20	PF00614	PLDc	Phospholipase D Active site motif	4.2e-12	PF13918	PLDc_3	PLD-like domain	0.00014	PF13090	PP_kinase_C	Polyphosphate kinase C-terminal domain 2	0.00044
MBN5379642.1	Serratia marcescens	JAFIZY010000023.1	MBN5379639.1	8242	7132	-	PF03576	Peptidase_S58	Peptidase family S58	2.5e-106
MBN5379642.1	Serratia marcescens	JAFIZY010000023.1	MBN5379640.1	9621	8244	-	TIGR00909	TIGR00909	2A0306: amino acid transporter	9e-39	PF13520	AA_permease_2	Amino acid permease	1.1e-34	TIGR00911	TIGR00911	2A0308: L-type amino acid transporter	5.5e-23	TIGR00906	TIGR00906	2A0303: cationic amino acid transport permease	3.9e-19	TIGR00908	TIGR00908	2A0305: ethanolamine permease	2e-16	PF00324	AA_permease	Amino acid permease	5.3e-14	TIGR03428	TIGR03428	ureacarb_perm: permease, urea carboxylase system	8.5e-14
MBN5379642.1	Serratia marcescens	JAFIZY010000023.1	MBN5379641.1	11257	9748	-	TIGR01722	TIGR01722	MMSDH: methylmalonate-semialdehyde dehydrogenase (acylating)	4.3e-187	PF00171	Aldedh	Aldehyde dehydrogenase family	1.4e-137	TIGR02299	TIGR02299	HpaE: 5-carboxymethyl-2-hydroxymuconate semialdehyde dehydrogenase	5.2e-89	TIGR01804	TIGR01804	BADH: betaine-aldehyde dehydrogenase	3.5e-86	TIGR01780	TIGR01780	SSADH: succinate-semialdehyde dehydrogenase	9.6e-81	TIGR01237	TIGR01237	D1pyr5carbox2: putative delta-1-pyrroline-5-carboxylate dehydrogenase	3.4e-75
MBN5379642.1	Serratia marcescens	JAFIZY010000023.1	MBN5379642.1	12608	11267	-	TIGR00508	TIGR00508	bioA: adenosylmethionine-8-amino-7-oxononanoate transaminase	2e-96	PF00202	Aminotran_3	Aminotransferase class-III	5.3e-85	TIGR00707	TIGR00707	argD: transaminase, acetylornithine/succinylornithine family	1.7e-62	TIGR01885	TIGR01885	Orn_aminotrans: ornithine--oxo-acid transaminase	4.4e-52	TIGR03246	TIGR03246	arg_catab_astC: succinylornithine transaminase family	3.3e-46	TIGR00700	TIGR00700	GABAtrnsam: 4-aminobutyrate transaminase	2.2e-45
MBN5379642.1	Serratia marcescens	JAFIZY010000023.1	MBN5379643.1	12743	13673	+	PF03466	LysR_substrate	LysR substrate binding domain	2.3e-20	TIGR02424	TIGR02424	TF_pcaQ: pca operon transcription factor PcaQ	1.1e-15	TIGR03339	TIGR03339	phn_lysR: aminoethylphosphonate catabolism associated LysR family transcriptional regulator	1.1e-15	PF00126	HTH_1	Bacterial regulatory helix-turn-helix protein, lysR family	2.9e-15	TIGR03418	TIGR03418	chol_sulf_TF: putative choline sulfate-utilization transcription factor	5.8e-12	TIGR03298	TIGR03298	argP: transcriptional regulator, ArgP family	4.7e-10	TIGR02036	TIGR02036	dsdC: D-serine deaminase transcriptional activator	1.3e-08
MBN5379642.1	Serratia marcescens	JAFIZY010000023.1	MBN5379644.1	15064	13936	-	PF00465	Fe-ADH	Iron-containing alcohol dehydrogenase	5.4e-69	TIGR02638	TIGR02638	lactal_redase: lactaldehyde reductase	1.3e-44	TIGR03405	TIGR03405	Phn_Fe-ADH: phosphonate metabolism-associated iron-containing alcohol dehydrogenase	9.3e-37	TIGR04266	TIGR04266	NDMA_methanol: NDMA-dependent methanol dehydrogenase	8.9e-23	PF13685	Fe-ADH_2	Iron-containing alcohol dehydrogenase	2.5e-10
MBN5379642.1	Serratia marcescens	JAFIZY010000023.1	MBN5379645.1	15293	16052	+	PF00196	GerE	Bacterial regulatory proteins, luxR family	1.8e-16	TIGR03020	TIGR03020	EpsA: transcriptional regulator EpsA	8.2e-09	TIGR03541	TIGR03541	reg_near_HchA: LuxR family transcriptional regulatory, chaperone HchA-associated	3.9e-06	TIGR02937	TIGR02937	sigma70-ECF: RNA polymerase sigma factor, sigma-70 family	1.3e-05	PF08281	Sigma70_r4_2	Sigma-70, region 4	2.4e-05	PF04545	Sigma70_r4	Sigma-70, region 4	0.00013
MBN5379642.1	Serratia marcescens	JAFIZY010000023.1	MBN5379646.1	16153	17455	+	TIGR03329	TIGR03329	Phn_aa_oxid: putative aminophosphonate oxidoreductase	4.4e-43	PF01266	DAO	FAD dependent oxidoreductase	2.3e-34	TIGR01373	TIGR01373	soxB: sarcosine oxidase, beta subunit family	1.5e-15	TIGR03364	TIGR03364	HpnW_proposed: FAD dependent oxidoreductase TIGR03364	7.7e-08	TIGR02352	TIGR02352	thiamin_ThiO: glycine oxidase ThiO	3.1e-06	TIGR00292	TIGR00292	TIGR00292: thiazole biosynthesis enzyme	4e-06	PF07992	Pyr_redox_2	Pyridine nucleotide-disulphide oxidoreductase	1.3e-05	PF01946	Thi4	Thi4 family	1.4e-05	PF13738	Pyr_redox_3	Pyridine nucleotide-disulphide oxidoreductase	6.9e-05	PF00890	FAD_binding_2	FAD binding domain	0.00047
MBN5379642.1	Serratia marcescens	JAFIZY010000023.1	MBN5379647.1	17473	17839	+	PF05899	Cupin_3	Protein of unknown function (DUF861)	9.9e-16	PF07883	Cupin_2	Cupin domain	0.00024
MBN5379642.1	Serratia marcescens	JAFIZY010000023.1	MBN5379648.1	18685	17878	-	PF12146	Hydrolase_4	Serine aminopeptidase, S33	6e-57	PF00561	Abhydrolase_1	alpha/beta hydrolase fold	1.2e-22	PF12697	Abhydrolase_6	Alpha/beta hydrolase family	2.2e-15	TIGR03695	TIGR03695	menH_SHCHC: 2-succinyl-6-hydroxy-2,4-cyclohexadiene-1-carboxylate synthase	1.8e-10	TIGR02427	TIGR02427	protocat_pcaD: 3-oxoadipate enol-lactonase	2.7e-09	TIGR01250	TIGR01250	pro_imino_pep_2: proline-specific peptidase	6.9e-09	TIGR03056	TIGR03056	bchO_mg_che_rel: putative magnesium chelatase accessory protein	2.6e-08	PF00326	Peptidase_S9	Prolyl oligopeptidase family	1.1e-07	TIGR01738	TIGR01738	bioH: pimelyl-[acyl-carrier protein] methyl ester esterase	1.5e-07	PF00975	Thioesterase	Thioesterase domain	1.3e-06
MBN5379642.1	Serratia marcescens	JAFIZY010000023.1	MBN5379649.1	19893	18780	-	PF00850	Hist_deacetyl	Histone deacetylase domain	2.6e-76
MBN5379642.1	Serratia marcescens	JAFIZY010000023.1	MBN5379650.1	21077	19889	-	TIGR00895	TIGR00895	2A0115: MFS transporter, aromatic acid:H+ symporter (AAHS) family	4.1e-09	PF07690	MFS_1	Major Facilitator Superfamily	1.3e-08
MBN5379642.1	Serratia marcescens	JAFIZY010000023.1	MBN5379651.1	21864	21216	-	TIGR03020	TIGR03020	EpsA: transcriptional regulator EpsA	2.2e-15	PF00196	GerE	Bacterial regulatory proteins, luxR family	8.6e-15	PF08281	Sigma70_r4_2	Sigma-70, region 4	4.5e-07	TIGR03541	TIGR03541	reg_near_HchA: LuxR family transcriptional regulatory, chaperone HchA-associated	3.3e-06	TIGR02985	TIGR02985	Sig70_bacteroi1: RNA polymerase sigma-70 factor, Bacteroides expansion family 1	9.1e-06	PF13384	HTH_23	Homeodomain-like domain	5.4e-05	PF04545	Sigma70_r4	Sigma-70, region 4	0.00011	PF13412	HTH_24	Winged helix-turn-helix DNA-binding	0.00015	TIGR01884	TIGR01884	cas_HTH: CRISPR locus-related DNA-binding protein	0.00053
MBN5379642.1	Serratia marcescens	JAFIZY010000023.1	WP_016929200.1	22346	24058	+
MBN5379642.1	Serratia marcescens	JAFIZY010000023.1	MBN5379652.1	24054	25239	+	TIGR03942	TIGR03942	sulfatase_rSAM: anaerobic sulfatase maturase	4.5e-118	TIGR04261	TIGR04261	rSAM_GlyRichRpt: radical SAM/SPASM domain protein, GRRM system	2.7e-42	TIGR04269	TIGR04269	SAM_SPASM_FxsB: radical SAM/SPASM domain protein, FxsB family	9.4e-34	TIGR04083	TIGR04083	rSAM_pep_methan: putative peptide-modifying radical SAM enzyme, Mhun_1560 family	6.8e-33	TIGR03906	TIGR03906	quino_hemo_SAM: quinohemoprotein amine dehydrogenase maturation protein	9.3e-25	PF04055	Radical_SAM	Radical SAM superfamily	4.8e-15	PF13353	Fer4_12	4Fe-4S single cluster domain	7.4e-05	PF13394	Fer4_14	4Fe-4S single cluster domain	0.00031
MBN5379642.1	Serratia marcescens	JAFIZY010000023.1	MBN5379653.1	25368	26862	+	PF13520	AA_permease_2	Amino acid permease	2.8e-36	TIGR00909	TIGR00909	2A0306: amino acid transporter	3e-28	PF00324	AA_permease	Amino acid permease	5.9e-20	TIGR00908	TIGR00908	2A0305: ethanolamine permease	9.2e-19	TIGR00906	TIGR00906	2A0303: cationic amino acid transport permease	3.9e-13
MBN5379642.1	Serratia marcescens	JAFIZY010000023.1	MBN5379654.1	26836	27427	+	PF11354	DUF3156	Protein of unknown function (DUF3156)	3.5e-59
MBN5379642.1	Serratia marcescens	JAFIZY010000023.1	MBN5379655.1	27419	28202	+	PF13561	adh_short_C2	Enoyl-(Acyl carrier protein) reductase	6.8e-53	TIGR01963	TIGR01963	PHB_DH: 3-hydroxybutyrate dehydrogenase	1.4e-46	PF00106	adh_short	short chain dehydrogenase	6.1e-44	TIGR03971	TIGR03971	SDR_subfam_1: SDR family mycofactocin-dependent oxidoreductase	2.8e-41	TIGR01830	TIGR01830	3oxo_ACP_reduc: 3-oxoacyl-[acyl-carrier-protein] reductase	3e-41	TIGR04504	TIGR04504	SDR_subfam_2: SDR family mycofactocin-dependent oxidoreductase	8e-32	TIGR01829	TIGR01829	AcAcCoA_reduct: acetoacetyl-CoA reductase	2.9e-31	PF08659	KR	KR domain	3.3e-09	PF02254	TrkA_N	TrkA-N domain	0.00095
MBN5379642.1	Serratia marcescens	JAFIZY010000023.1	MBN5379656.1	28213	29011	+	PF17409	MoaF_C	MoaF C-terminal domain	1.2e-49	PF10703	MoaF	MoaF N-terminal domain	3.9e-28
MBN5449641.1	Serratia marcescens	JAFJAS010000003.1	MBN5449626.1	276618	275820	-	PF17409	MoaF_C	MoaF C-terminal domain	1.1e-49	PF10703	MoaF	MoaF N-terminal domain	6.5e-27
MBN5449641.1	Serratia marcescens	JAFJAS010000003.1	MBN5449627.1	277412	276629	-	PF13561	adh_short_C2	Enoyl-(Acyl carrier protein) reductase	6.8e-53	TIGR01963	TIGR01963	PHB_DH: 3-hydroxybutyrate dehydrogenase	1.4e-46	PF00106	adh_short	short chain dehydrogenase	6.1e-44	TIGR03971	TIGR03971	SDR_subfam_1: SDR family mycofactocin-dependent oxidoreductase	2.8e-41	TIGR01830	TIGR01830	3oxo_ACP_reduc: 3-oxoacyl-[acyl-carrier-protein] reductase	3e-41	TIGR04504	TIGR04504	SDR_subfam_2: SDR family mycofactocin-dependent oxidoreductase	8e-32	TIGR01829	TIGR01829	AcAcCoA_reduct: acetoacetyl-CoA reductase	2.9e-31	PF08659	KR	KR domain	3.3e-09	PF02254	TrkA_N	TrkA-N domain	0.00095
MBN5449641.1	Serratia marcescens	JAFJAS010000003.1	MBN5449628.1	277995	277404	-	PF11354	DUF3156	Protein of unknown function (DUF3156)	3e-58
MBN5449641.1	Serratia marcescens	JAFJAS010000003.1	MBN5449629.1	279463	277969	-	PF13520	AA_permease_2	Amino acid permease	2.2e-36	TIGR00909	TIGR00909	2A0306: amino acid transporter	2.9e-28	PF00324	AA_permease	Amino acid permease	1.8e-19	TIGR00908	TIGR00908	2A0305: ethanolamine permease	6.4e-19	TIGR00906	TIGR00906	2A0303: cationic amino acid transport permease	4.2e-13
MBN5449641.1	Serratia marcescens	JAFJAS010000003.1	MBN5449630.1	280777	279592	-	TIGR03942	TIGR03942	sulfatase_rSAM: anaerobic sulfatase maturase	7e-119	TIGR04261	TIGR04261	rSAM_GlyRichRpt: radical SAM/SPASM domain protein, GRRM system	5.4e-43	TIGR04269	TIGR04269	SAM_SPASM_FxsB: radical SAM/SPASM domain protein, FxsB family	5.6e-34	TIGR04083	TIGR04083	rSAM_pep_methan: putative peptide-modifying radical SAM enzyme, Mhun_1560 family	3.3e-33	TIGR03906	TIGR03906	quino_hemo_SAM: quinohemoprotein amine dehydrogenase maturation protein	1.2e-24	PF04055	Radical_SAM	Radical SAM superfamily	1.2e-14	PF13353	Fer4_12	4Fe-4S single cluster domain	6.4e-05	PF13394	Fer4_14	4Fe-4S single cluster domain	0.00025
MBN5449641.1	Serratia marcescens	JAFJAS010000003.1	MBN5449631.1	282486	280773	-	PF00884	Sulfatase	Sulfatase	4.3e-67	TIGR03417	TIGR03417	chol_sulfatase: choline-sulfatase	2.4e-29	PF01663	Phosphodiest	Type I phosphodiesterase / nucleotide pyrophosphatase	5.1e-09
MBN5449641.1	Serratia marcescens	JAFJAS010000003.1	MBN5449632.1	282968	283616	+	TIGR03020	TIGR03020	EpsA: transcriptional regulator EpsA	3.4e-15	PF00196	GerE	Bacterial regulatory proteins, luxR family	1.9e-14	PF08281	Sigma70_r4_2	Sigma-70, region 4	3.6e-07	TIGR03541	TIGR03541	reg_near_HchA: LuxR family transcriptional regulatory, chaperone HchA-associated	2.2e-06	TIGR02985	TIGR02985	Sig70_bacteroi1: RNA polymerase sigma-70 factor, Bacteroides expansion family 1	1.4e-05	PF13384	HTH_23	Homeodomain-like domain	8e-05	PF13412	HTH_24	Winged helix-turn-helix DNA-binding	0.00011	PF04545	Sigma70_r4	Sigma-70, region 4	0.00013	TIGR01884	TIGR01884	cas_HTH: CRISPR locus-related DNA-binding protein	0.00037
MBN5449641.1	Serratia marcescens	JAFJAS010000003.1	MBN5449633.1	283756	284944	+	TIGR00895	TIGR00895	2A0115: MFS transporter, aromatic acid:H+ symporter (AAHS) family	8.2e-10	PF07690	MFS_1	Major Facilitator Superfamily	9.8e-09
MBN5449641.1	Serratia marcescens	JAFJAS010000003.1	MBN5449634.1	284940	286053	+	PF00850	Hist_deacetyl	Histone deacetylase domain	8.4e-76
MBN5449641.1	Serratia marcescens	JAFJAS010000003.1	MBN5449635.1	286147	286954	+	PF12146	Hydrolase_4	Serine aminopeptidase, S33	1.1e-55	PF00561	Abhydrolase_1	alpha/beta hydrolase fold	1e-22	PF12697	Abhydrolase_6	Alpha/beta hydrolase family	6.5e-15	TIGR03695	TIGR03695	menH_SHCHC: 2-succinyl-6-hydroxy-2,4-cyclohexadiene-1-carboxylate synthase	2e-10	TIGR02427	TIGR02427	protocat_pcaD: 3-oxoadipate enol-lactonase	4.2e-09	TIGR01250	TIGR01250	pro_imino_pep_2: proline-specific peptidase	5.9e-09	TIGR03056	TIGR03056	bchO_mg_che_rel: putative magnesium chelatase accessory protein	4.8e-08	TIGR01738	TIGR01738	bioH: pimelyl-[acyl-carrier protein] methyl ester esterase	2.9e-07	PF00326	Peptidase_S9	Prolyl oligopeptidase family	4.7e-07	PF00975	Thioesterase	Thioesterase domain	1.4e-06
MBN5449641.1	Serratia marcescens	JAFJAS010000003.1	MBN5449636.1	287358	286992	-	PF05899	Cupin_3	Protein of unknown function (DUF861)	1e-15	PF07883	Cupin_2	Cupin domain	0.00026
MBN5449641.1	Serratia marcescens	JAFJAS010000003.1	MBN5449637.1	288678	287376	-	TIGR03329	TIGR03329	Phn_aa_oxid: putative aminophosphonate oxidoreductase	8.9e-43	PF01266	DAO	FAD dependent oxidoreductase	1.9e-34	TIGR01373	TIGR01373	soxB: sarcosine oxidase, beta subunit family	1.5e-15	TIGR03364	TIGR03364	HpnW_proposed: FAD dependent oxidoreductase TIGR03364	1.1e-07	TIGR00292	TIGR00292	TIGR00292: thiazole biosynthesis enzyme	4e-06	TIGR02352	TIGR02352	thiamin_ThiO: glycine oxidase ThiO	9e-06	PF01946	Thi4	Thi4 family	1.4e-05	PF07992	Pyr_redox_2	Pyridine nucleotide-disulphide oxidoreductase	1.4e-05	PF13738	Pyr_redox_3	Pyridine nucleotide-disulphide oxidoreductase	7.1e-05	PF00890	FAD_binding_2	FAD binding domain	0.00047
MBN5449641.1	Serratia marcescens	JAFJAS010000003.1	MBN5449638.1	289538	288779	-	PF00196	GerE	Bacterial regulatory proteins, luxR family	1.8e-16	TIGR03020	TIGR03020	EpsA: transcriptional regulator EpsA	8.3e-09	TIGR03541	TIGR03541	reg_near_HchA: LuxR family transcriptional regulatory, chaperone HchA-associated	3.9e-06	TIGR02937	TIGR02937	sigma70-ECF: RNA polymerase sigma factor, sigma-70 family	1.3e-05	PF08281	Sigma70_r4_2	Sigma-70, region 4	2.4e-05	PF04545	Sigma70_r4	Sigma-70, region 4	0.00014
MBN5449641.1	Serratia marcescens	JAFJAS010000003.1	MBN5449639.1	289767	290895	+	PF00465	Fe-ADH	Iron-containing alcohol dehydrogenase	5.3e-69	TIGR02638	TIGR02638	lactal_redase: lactaldehyde reductase	2.8e-44	TIGR03405	TIGR03405	Phn_Fe-ADH: phosphonate metabolism-associated iron-containing alcohol dehydrogenase	1.9e-36	TIGR04266	TIGR04266	NDMA_methanol: NDMA-dependent methanol dehydrogenase	8.7e-23	PF13685	Fe-ADH_2	Iron-containing alcohol dehydrogenase	1.3e-10
MBN5449641.1	Serratia marcescens	JAFJAS010000003.1	MBN5449640.1	292084	291154	-	PF03466	LysR_substrate	LysR substrate binding domain	1.2e-20	TIGR02424	TIGR02424	TF_pcaQ: pca operon transcription factor PcaQ	1.8e-15	TIGR03339	TIGR03339	phn_lysR: aminoethylphosphonate catabolism associated LysR family transcriptional regulator	1.8e-15	PF00126	HTH_1	Bacterial regulatory helix-turn-helix protein, lysR family	2.7e-15	TIGR03418	TIGR03418	chol_sulf_TF: putative choline sulfate-utilization transcription factor	9.8e-12	TIGR03298	TIGR03298	argP: transcriptional regulator, ArgP family	7.2e-10	TIGR02036	TIGR02036	dsdC: D-serine deaminase transcriptional activator	1.2e-08
MBN5449641.1	Serratia marcescens	JAFJAS010000003.1	MBN5449641.1	292219	293560	+	TIGR00508	TIGR00508	bioA: adenosylmethionine-8-amino-7-oxononanoate transaminase	1.3e-96	PF00202	Aminotran_3	Aminotransferase class-III	5.2e-86	TIGR00707	TIGR00707	argD: transaminase, acetylornithine/succinylornithine family	5.4e-63	TIGR01885	TIGR01885	Orn_aminotrans: ornithine--oxo-acid transaminase	4e-52	TIGR03246	TIGR03246	arg_catab_astC: succinylornithine transaminase family	1.7e-46	TIGR00700	TIGR00700	GABAtrnsam: 4-aminobutyrate transaminase	4.3e-44
MBN5449641.1	Serratia marcescens	JAFJAS010000003.1	MBN5449642.1	293570	295073	+	TIGR01722	TIGR01722	MMSDH: methylmalonate-semialdehyde dehydrogenase (acylating)	6.2e-189	PF00171	Aldedh	Aldehyde dehydrogenase family	6.2e-138	TIGR02299	TIGR02299	HpaE: 5-carboxymethyl-2-hydroxymuconate semialdehyde dehydrogenase	2e-89	TIGR01804	TIGR01804	BADH: betaine-aldehyde dehydrogenase	7.8e-87	TIGR01780	TIGR01780	SSADH: succinate-semialdehyde dehydrogenase	2.2e-81	TIGR01237	TIGR01237	D1pyr5carbox2: putative delta-1-pyrroline-5-carboxylate dehydrogenase	5.4e-75
MBN5449641.1	Serratia marcescens	JAFJAS010000003.1	MBN5449643.1	295297	296674	+	TIGR00909	TIGR00909	2A0306: amino acid transporter	2.7e-38	PF13520	AA_permease_2	Amino acid permease	1e-34	TIGR00911	TIGR00911	2A0308: L-type amino acid transporter	5.6e-23	TIGR00906	TIGR00906	2A0303: cationic amino acid transport permease	2.4e-19	TIGR00908	TIGR00908	2A0305: ethanolamine permease	3.3e-16	PF00324	AA_permease	Amino acid permease	2.5e-14	TIGR03428	TIGR03428	ureacarb_perm: permease, urea carboxylase system	5.3e-14
MBN5449641.1	Serratia marcescens	JAFJAS010000003.1	MBN5449644.1	296676	297786	+	PF03576	Peptidase_S58	Peptidase family S58	2.4e-106
MBN5449641.1	Serratia marcescens	JAFJAS010000003.1	MBN5449645.1	299074	297823	-	PF13091	PLDc_2	PLD-like domain	1.8e-39	TIGR04265	TIGR04265	bac_cardiolipin: cardiolipin synthase	8.3e-20	PF00614	PLDc	Phospholipase D Active site motif	4.3e-12	PF13918	PLDc_3	PLD-like domain	8.4e-05	PF07894	FAM83	FAM83 A-H	0.00012
MBN5449641.1	Serratia marcescens	JAFJAS010000003.1	MBN5449646.1	299717	299066	-	PF01618	MotA_ExbB	MotA/TolQ/ExbB proton channel family	2.6e-26	TIGR02796	TIGR02796	tolQ: protein TolQ	2.4e-15	TIGR02805	TIGR02805	exbB2: tonB-system energizer ExbB	3.4e-13	TIGR02797	TIGR02797	exbB: tonB-system energizer ExbB	4.2e-13	TIGR03818	TIGR03818	MotA1: flagellar motor stator protein MotA	0.00014
MBN5449641.1	Serratia marcescens	JAFJAS010000003.1	MBN5449647.1	302007	299763	-	PF00593	TonB_dep_Rec	TonB dependent receptor	4.2e-42	TIGR01783	TIGR01783	TonB-siderophor: TonB-dependent siderophore receptor	1e-41	TIGR01786	TIGR01786	TonB-hemlactrns: TonB-dependent hemoglobin/transferrin/lactoferrin receptor family protein	2.8e-28	PF07715	Plug	TonB-dependent Receptor Plug Domain	1.3e-12
MBN5449641.1	Serratia marcescens	JAFJAS010000003.1	MBN5449648.1	302793	302046	-	PF16031	TonB_N	TonB polyproline region	4.2e-08	TIGR01352	TIGR01352	tonB_Cterm: TonB family C-terminal domain	1.2e-06	PF03544	TonB_C	Gram-negative bacterial TonB protein C-terminal	1.5e-05
MBN5449641.1	Serratia marcescens	JAFJAS010000003.1	MBN5449649.1	303202	302794	-	PF02472	ExbD	Biopolymer transport protein ExbD/TolR	7.2e-30	TIGR02803	TIGR02803	ExbD_1: TonB system transport protein ExbD	1.5e-20	TIGR02801	TIGR02801	tolR: protein TolR	2.6e-17	TIGR02804	TIGR02804	ExbD_2: TonB system transport protein ExbD	2.8e-15
MBN5449641.1	Serratia marcescens	JAFJAS010000003.1	MBN5449650.1	303770	303446	-	TIGR03830	TIGR03830	CxxCG_CxxCG_HTH: putative zinc finger/helix-turn-helix protein, YgiT family	6.2e-11	PF01381	HTH_3	Helix-turn-helix	1.3e-08	PF13560	HTH_31	Helix-turn-helix domain	2.4e-07	PF15731	MqsA_antitoxin	Antitoxin component of bacterial toxin-antitoxin system, MqsA	2.7e-05	PF12844	HTH_19	Helix-turn-helix domain	6.5e-05	TIGR03070	TIGR03070	couple_hipB: transcriptional regulator, y4mF family	0.00027
MBN5449641.1	Serratia marcescens	JAFJAS010000003.1	MBN5449651.1	304113	303732	-	PF06296	RelE	RelE toxin of RelE / RelB toxin-antitoxin system	9.6e-35
MBN5449641.1	Serratia marcescens	JAFJAS010000003.1	MBN5449652.1	305289	304368	-	PF17969	Ldt_C	L,D-transpeptidase C-terminal domain	1.9e-25	PF03734	YkuD	L,D-transpeptidase catalytic domain	1.8e-16
MBN5449641.1	Serratia marcescens	JAFJAS010000003.1	MBN5449653.1	306398	305522	-	PF12833	HTH_18	Helix-turn-helix domain	1e-20	PF00165	HTH_AraC	Bacterial regulatory helix-turn-helix proteins, AraC family	1e-14	TIGR04094	TIGR04094	adjacent_YSIRK: YSIRK-targeted surface antigen transcriptional regulator	2.8e-12	PF06445	GyrI-like	GyrI-like small molecule binding domain	4.2e-11	PF14526	Cass2	Integron-associated effector binding protein	1.1e-06	TIGR02297	TIGR02297	HpaA: 4-hydroxyphenylacetate catabolism regulatory protein HpaA	7.2e-05
MBN5449641.1	Serratia marcescens	JAFJAS010000003.1	MBN5449654.1	306786	306408	-
MBN5449641.1	Serratia marcescens	JAFJAS010000003.1	MBN5449655.1	306906	307728	+	PF12833	HTH_18	Helix-turn-helix domain	2.6e-21	PF00165	HTH_AraC	Bacterial regulatory helix-turn-helix proteins, AraC family	5e-11	TIGR04094	TIGR04094	adjacent_YSIRK: YSIRK-targeted surface antigen transcriptional regulator	8.2e-08	PF02311	AraC_binding	AraC-like ligand binding domain	5.7e-07	TIGR02297	TIGR02297	HpaA: 4-hydroxyphenylacetate catabolism regulatory protein HpaA	6e-05	PF07883	Cupin_2	Cupin domain	0.00011
MBN5449641.1	Serratia marcescens	JAFJAS010000003.1	MBN5449656.1	308903	307766	-	PF13609	Porin_4	Gram-negative porin	3.1e-17	PF10677	DUF2490	Protein of unknown function (DUF2490)	0.00062
MBN8950763.1	Rhizobium tropici	JAFKKY010000028.1	MBN8950748.1	293926	294643	+	TIGR03410	TIGR03410	urea_trans_UrtE: urea ABC transporter, ATP-binding protein UrtE	5.7e-52	TIGR04406	TIGR04406	LPS_export_lptB: LPS export ABC transporter ATP-binding protein	1.1e-34	TIGR03864	TIGR03864	PQQ_ABC_ATP: ABC transporter, ATP-binding subunit, PQQ-dependent alcohol dehydrogenase system	2.7e-29	TIGR01188	TIGR01188	drrA: daunorubicin resistance ABC transporter, ATP-binding protein	1.3e-27	TIGR03411	TIGR03411	urea_trans_UrtD: urea ABC transporter, ATP-binding protein UrtD	4e-25	PF00005	ABC_tran	ABC transporter	3.1e-22	PF13304	AAA_21	AAA domain, putative AbiEii toxin, Type IV TA system	1.3e-10	PF02463	SMC_N	RecF/RecN/SMC N terminal domain	1.1e-06
MBN8950763.1	Rhizobium tropici	JAFKKY010000028.1	MBN8950749.1	294658	295375	+	PF13561	adh_short_C2	Enoyl-(Acyl carrier protein) reductase	2.1e-55	TIGR01832	TIGR01832	kduD: 2-deoxy-D-gluconate 3-dehydrogenase	9.4e-52	TIGR01830	TIGR01830	3oxo_ACP_reduc: 3-oxoacyl-[acyl-carrier-protein] reductase	9.7e-48	TIGR01963	TIGR01963	PHB_DH: 3-hydroxybutyrate dehydrogenase	7.1e-39	PF00106	adh_short	short chain dehydrogenase	6.7e-38	TIGR01829	TIGR01829	AcAcCoA_reduct: acetoacetyl-CoA reductase	3.2e-37	TIGR03971	TIGR03971	SDR_subfam_1: SDR family mycofactocin-dependent oxidoreductase	8.5e-35	PF01370	Epimerase	NAD dependent epimerase/dehydratase family	1.3e-06	PF08659	KR	KR domain	0.00034
MBN8950763.1	Rhizobium tropici	JAFKKY010000028.1	MBN8950750.1	295386	296331	+	PF14525	AraC_binding_2	AraC-binding-like domain	8.4e-24	PF12833	HTH_18	Helix-turn-helix domain	1.7e-19	PF00165	HTH_AraC	Bacterial regulatory helix-turn-helix proteins, AraC family	1.2e-12	TIGR04094	TIGR04094	adjacent_YSIRK: YSIRK-targeted surface antigen transcriptional regulator	2e-09	TIGR02297	TIGR02297	HpaA: 4-hydroxyphenylacetate catabolism regulatory protein HpaA	3.6e-07
MBN8950763.1	Rhizobium tropici	JAFKKY010000028.1	MBN8950751.1	296761	296371	-	PF12680	SnoaL_2	SnoaL-like domain	6.8e-17	PF07366	SnoaL	SnoaL-like polyketide cyclase	1.1e-05	TIGR02096	TIGR02096	TIGR02096: conserved hypothetical protein	3e-05	PF14534	DUF4440	Domain of unknown function (DUF4440)	0.00066
MBN8950763.1	Rhizobium tropici	JAFKKY010000028.1	MBN8950752.1	297548	296768	-	PF17409	MoaF_C	MoaF C-terminal domain	5.7e-38	PF10703	MoaF	MoaF N-terminal domain	2.5e-26
MBN8950763.1	Rhizobium tropici	JAFKKY010000028.1	MBN8950753.1	298353	297564	-	PF13561	adh_short_C2	Enoyl-(Acyl carrier protein) reductase	1.2e-56	TIGR01830	TIGR01830	3oxo_ACP_reduc: 3-oxoacyl-[acyl-carrier-protein] reductase	3.7e-53	TIGR01963	TIGR01963	PHB_DH: 3-hydroxybutyrate dehydrogenase	3.1e-50	PF00106	adh_short	short chain dehydrogenase	1.7e-48	TIGR03971	TIGR03971	SDR_subfam_1: SDR family mycofactocin-dependent oxidoreductase	8.5e-47	TIGR03206	TIGR03206	benzo_BadH: 2-hydroxycyclohexanecarboxyl-CoA dehydrogenase	1.3e-41	TIGR02415	TIGR02415	23BDH: acetoin reductases	3.5e-40	PF08659	KR	KR domain	3.4e-09	PF13460	NAD_binding_10	NAD(P)H-binding	0.00015	PF01370	Epimerase	NAD dependent epimerase/dehydratase family	0.0005
MBN8950763.1	Rhizobium tropici	JAFKKY010000028.1	MBN8950754.1	299326	298519	-	TIGR02311	TIGR02311	HpaI: 2,4-dihydroxyhept-2-ene-1,7-dioic acid aldolase	2.7e-123	TIGR03239	TIGR03239	GarL: 2-dehydro-3-deoxyglucarate aldolase	2.8e-91	PF03328	HpcH_HpaI	HpcH/HpaI aldolase/citrate lyase family	2.6e-58
MBN8950763.1	Rhizobium tropici	JAFKKY010000028.1	MBN8950755.1	300142	299338	-	TIGR02312	TIGR02312	HpaH: 2-oxo-hepta-3-ene-1,7-dioic acid hydratase	4.3e-135	TIGR03220	TIGR03220	catechol_dmpE: 2-oxopent-4-enoate hydratase	1e-61	TIGR03218	TIGR03218	catechol_dmpH: 4-oxalocrotonate decarboxylase	2.1e-61	PF01557	FAA_hydrolase	Fumarylacetoacetate (FAA) hydrolase family	0.00036
MBN8950763.1	Rhizobium tropici	JAFKKY010000028.1	MBN8950756.1	301014	300141	-	PF01557	FAA_hydrolase	Fumarylacetoacetate (FAA) hydrolase family	1.8e-57	TIGR02303	TIGR02303	HpaG-C-term: 4-hydroxyphenylacetate degradation bifunctional isomerase/decarboxylase, C-terminal subunit	4.6e-48	TIGR02305	TIGR02305	HpaG-N-term: 4-hydroxyphenylacetate degradation bifunctional isomerase/decarboxylase, N-terminal subunit	3.6e-26
MBN8950763.1	Rhizobium tropici	JAFKKY010000028.1	MBN8950757.1	302492	301037	-	TIGR01780	TIGR01780	SSADH: succinate-semialdehyde dehydrogenase	9.5e-219	PF00171	Aldedh	Aldehyde dehydrogenase family	2.7e-167	TIGR01804	TIGR01804	BADH: betaine-aldehyde dehydrogenase	6.7e-129	TIGR02299	TIGR02299	HpaE: 5-carboxymethyl-2-hydroxymuconate semialdehyde dehydrogenase	4.7e-117	TIGR03374	TIGR03374	ABALDH: 1-pyrroline dehydrogenase	2.1e-107	TIGR03216	TIGR03216	OH_muco_semi_DH: 2-hydroxymuconic semialdehyde dehydrogenase	1.3e-99
MBN8950763.1	Rhizobium tropici	JAFKKY010000028.1	MBN8950758.1	303540	302559	-	TIGR02295	TIGR02295	HpaD: 3,4-dihydroxyphenylacetate 2,3-dioxygenase	1.3e-125	TIGR03211	TIGR03211	catechol_2_3: catechol 2,3 dioxygenase	1e-60	PF00903	Glyoxalase	Glyoxalase/Bleomycin resistance protein/Dioxygenase superfamily	6e-27	TIGR03213	TIGR03213	23dbph12diox: 2,3-dihydroxybiphenyl 1,2-dioxygenase	5.9e-15	PF13669	Glyoxalase_4	Glyoxalase/Bleomycin resistance protein/Dioxygenase superfamily	9.7e-07	TIGR03081	TIGR03081	metmalonyl_epim: methylmalonyl-CoA epimerase	0.00013	TIGR00068	TIGR00068	glyox_I: lactoylglutathione lyase	0.00021	PF12681	Glyoxalase_2	Glyoxalase-like domain	0.00038
MBN8950763.1	Rhizobium tropici	JAFKKY010000028.1	MBN8950759.1	305095	303577	-	TIGR02299	TIGR02299	HpaE: 5-carboxymethyl-2-hydroxymuconate semialdehyde dehydrogenase	7.9e-236	PF00171	Aldedh	Aldehyde dehydrogenase family	2.6e-168	TIGR03216	TIGR03216	OH_muco_semi_DH: 2-hydroxymuconic semialdehyde dehydrogenase	2e-142	TIGR01804	TIGR01804	BADH: betaine-aldehyde dehydrogenase	4.4e-140	TIGR01780	TIGR01780	SSADH: succinate-semialdehyde dehydrogenase	3.9e-112	TIGR04284	TIGR04284	aldehy_Rv0768: aldehyde dehydrogenase, Rv0768 family	4.4e-99
MBN8950763.1	Rhizobium tropici	JAFKKY010000028.1	MBN8950760.1	305524	305137	-	PF02962	CHMI	5-carboxymethyl-2-hydroxymuconate isomerase	2.5e-48
MBN8950763.1	Rhizobium tropici	JAFKKY010000028.1	MBN8950761.1	306597	305541	-	PF01636	APH	Phosphotransferase enzyme family	9.6e-26	TIGR00938	TIGR00938	thrB_alt: homoserine kinase	8.7e-11	PF01633	Choline_kinase	Choline/ethanolamine kinase	5.5e-08	TIGR02906	TIGR02906	spore_CotS: spore coat protein, CotS family	8.5e-05
MBN8950763.1	Rhizobium tropici	JAFKKY010000028.1	MBN8950762.1	307887	306603	-	PF00202	Aminotran_3	Aminotransferase class-III	5.6e-79	TIGR00700	TIGR00700	GABAtrnsam: 4-aminobutyrate transaminase	5.4e-67	TIGR00707	TIGR00707	argD: transaminase, acetylornithine/succinylornithine family	2.1e-61	TIGR01885	TIGR01885	Orn_aminotrans: ornithine--oxo-acid transaminase	1.1e-57	TIGR00508	TIGR00508	bioA: adenosylmethionine-8-amino-7-oxononanoate transaminase	2.3e-50	TIGR00709	TIGR00709	dat: 2,4-diaminobutyrate 4-transaminase	3.6e-49	PF00155	Aminotran_1_2	Aminotransferase class I and II	0.00026
MBN8950763.1	Rhizobium tropici	JAFKKY010000028.1	MBN8950763.1	309245	307889	-	PF00202	Aminotran_3	Aminotransferase class-III	7.3e-104	TIGR00508	TIGR00508	bioA: adenosylmethionine-8-amino-7-oxononanoate transaminase	4.4e-100	TIGR00707	TIGR00707	argD: transaminase, acetylornithine/succinylornithine family	2.2e-75	TIGR00700	TIGR00700	GABAtrnsam: 4-aminobutyrate transaminase	1.3e-62	TIGR03246	TIGR03246	arg_catab_astC: succinylornithine transaminase family	5.3e-62	TIGR01885	TIGR01885	Orn_aminotrans: ornithine--oxo-acid transaminase	1.2e-59
MBN8950763.1	Rhizobium tropici	JAFKKY010000028.1	MBN8950764.1	309913	309262	-	TIGR02247	TIGR02247	HAD-1A3-hyp: epoxide hydrolase N-terminal domain-like phosphatase	2.6e-20	TIGR01509	TIGR01509	HAD-SF-IA-v3: HAD hydrolase, family IA, variant 3	4.1e-14	PF13419	HAD_2	Haloacid dehalogenase-like hydrolase	2.5e-13	PF00702	Hydrolase	haloacid dehalogenase-like hydrolase	6.1e-11	TIGR01993	TIGR01993	Pyr-5-nucltdase: pyrimidine 5'-nucleotidase	1.5e-10	TIGR01428	TIGR01428	HAD_type_II: haloacid dehalogenase, type II	1.5e-08	TIGR02253	TIGR02253	CTE7: HAD hydrolase, TIGR02253 family	1.8e-08
MBN8950763.1	Rhizobium tropici	JAFKKY010000028.1	MBN8950765.1	311163	309909	-	PF06792	UPF0261	Uncharacterised protein family (UPF0261)	1.5e-117
MBN8950763.1	Rhizobium tropici	JAFKKY010000028.1	MBN8950766.1	311948	311162	-	TIGR02431	TIGR02431	pcaR_pcaU: beta-ketoadipate pathway transcriptional regulators, PcaR/PcaU/PobR family	6.5e-38	PF01614	IclR	Bacterial transcriptional regulator	2.8e-24	PF09339	HTH_IclR	IclR helix-turn-helix domain	3.8e-15	PF12802	MarR_2	MarR family	8.2e-05	TIGR01884	TIGR01884	cas_HTH: CRISPR locus-related DNA-binding protein	0.00027	PF01047	MarR	MarR family	0.00062
MBN8950763.1	Rhizobium tropici	JAFKKY010000028.1	MBN8950767.1	312264	313719	+	PF13520	AA_permease_2	Amino acid permease	1.6e-33	TIGR00909	TIGR00909	2A0306: amino acid transporter	2.5e-28	PF00324	AA_permease	Amino acid permease	2.3e-16	TIGR00911	TIGR00911	2A0308: L-type amino acid transporter	2.4e-14	TIGR00906	TIGR00906	2A0303: cationic amino acid transport permease	1.4e-08	TIGR00913	TIGR00913	2A0310: amino acid permease (yeast)	9.7e-08
MBN8950763.1	Rhizobium tropici	JAFKKY010000028.1	MBN8950768.1	313775	315254	+	PF00171	Aldedh	Aldehyde dehydrogenase family	1.9e-161	TIGR01804	TIGR01804	BADH: betaine-aldehyde dehydrogenase	7.6e-141	TIGR02299	TIGR02299	HpaE: 5-carboxymethyl-2-hydroxymuconate semialdehyde dehydrogenase	5.1e-134	TIGR03216	TIGR03216	OH_muco_semi_DH: 2-hydroxymuconic semialdehyde dehydrogenase	3.1e-113	TIGR01780	TIGR01780	SSADH: succinate-semialdehyde dehydrogenase	6e-105	TIGR03374	TIGR03374	ABALDH: 1-pyrroline dehydrogenase	5.4e-102
MBN8950763.1	Rhizobium tropici	JAFKKY010000028.1	MBN8950769.1	315548	315983	+	PF07007	LprI	Lysozyme inhibitor LprI	2.5e-15
MBN8950763.1	Rhizobium tropici	JAFKKY010000028.1	MBN8950770.1	316437	318099	+	PF07969	Amidohydro_3	Amidohydrolase family	6.3e-84	TIGR01224	TIGR01224	hutI: imidazolonepropionase	4.3e-16	TIGR02967	TIGR02967	guan_deamin: guanine deaminase	6.3e-16	PF01979	Amidohydro_1	Amidohydrolase family	5.6e-14	TIGR02033	TIGR02033	D-hydantoinase: dihydropyrimidinase	1e-12	TIGR02318	TIGR02318	phosphono_phnM: phosphonate metabolism protein PhnM	7e-12	TIGR03178	TIGR03178	allantoinase: allantoinase	9.6e-12
MBN8950763.1	Rhizobium tropici	JAFKKY010000028.1	MBN8950771.1	318147	319329	+	PF13458	Peripla_BP_6	Periplasmic binding protein	8e-54	PF13433	Peripla_BP_5	Periplasmic binding protein domain	2.8e-08	TIGR03407	TIGR03407	urea_ABC_UrtA: urea ABC transporter, urea binding protein	3.8e-07	TIGR03669	TIGR03669	urea_ABC_arch: urea ABC transporter, substrate-binding protein	0.00013
MBN8950763.1	Rhizobium tropici	JAFKKY010000028.1	MBN8950772.1	319436	320306	+	PF02653	BPD_transp_2	Branched-chain amino acid transport system / permease component	5.4e-17	TIGR03409	TIGR03409	urea_trans_UrtB: urea ABC transporter, permease protein UrtB	1.1e-07
MBN8950763.1	Rhizobium tropici	JAFKKY010000028.1	MBN8950773.1	320292	322008	+	TIGR03411	TIGR03411	urea_trans_UrtD: urea ABC transporter, ATP-binding protein UrtD	3e-38	TIGR04406	TIGR04406	LPS_export_lptB: LPS export ABC transporter ATP-binding protein	7.4e-28	TIGR03410	TIGR03410	urea_trans_UrtE: urea ABC transporter, ATP-binding protein UrtE	1.9e-26	TIGR04521	TIGR04521	ECF_ATPase_2: energy-coupling factor transporter ATPase	2.9e-25	TIGR03873	TIGR03873	F420-0_ABC_ATP: proposed F420-0 ABC transporter, ATP-binding protein	2.4e-24	PF02653	BPD_transp_2	Branched-chain amino acid transport system / permease component	2.8e-24	PF00005	ABC_tran	ABC transporter	2e-19	PF13304	AAA_21	AAA domain, putative AbiEii toxin, Type IV TA system	1.4e-05	PF13555	AAA_29	P-loop containing region of AAA domain	1.6e-05	PF12399	BCA_ABC_TP_C	Branched-chain amino acid ATP-binding cassette transporter	6.3e-05
MBN8950763.1	Rhizobium tropici	JAFKKY010000028.1	MBN8950774.1	322004	322706	+	TIGR03410	TIGR03410	urea_trans_UrtE: urea ABC transporter, ATP-binding protein UrtE	2.4e-58	TIGR04406	TIGR04406	LPS_export_lptB: LPS export ABC transporter ATP-binding protein	1.1e-44	TIGR03411	TIGR03411	urea_trans_UrtD: urea ABC transporter, ATP-binding protein UrtD	2.6e-33	TIGR01188	TIGR01188	drrA: daunorubicin resistance ABC transporter, ATP-binding protein	2.7e-31	TIGR02315	TIGR02315	ABC_phnC: phosphonate ABC transporter, ATP-binding protein	2.1e-29	PF00005	ABC_tran	ABC transporter	5.1e-27	PF13304	AAA_21	AAA domain, putative AbiEii toxin, Type IV TA system	8.4e-10	PF02463	SMC_N	RecF/RecN/SMC N terminal domain	4.7e-06	PF13604	AAA_30	AAA domain	1.1e-05
MBN8950763.1	Rhizobium tropici	JAFKKY010000028.1	MBN8950775.1	323309	322796	-	TIGR03615	TIGR03615	RutF: pyrimidine utilization flavin reductase protein F	1e-57	TIGR02296	TIGR02296	HpaC: 4-hydroxyphenylacetate 3-monooxygenase, reductase component	7.7e-48	PF01613	Flavin_Reduct	Flavin reductase like domain	5.9e-32
MBN8950763.1	Rhizobium tropici	JAFKKY010000028.1	MBN8950776.1	324882	323319	-	TIGR02310	TIGR02310	HpaB-2: 4-hydroxyphenylacetate 3-monooxygenase, oxygenase component	1.2e-227	PF11794	HpaB_N	4-hydroxyphenylacetate 3-hydroxylase N terminal	1.3e-91	TIGR02309	TIGR02309	HpaB-1: 4-hydroxyphenylacetate 3-monooxygenase, oxygenase component	4.4e-82	PF03241	HpaB	4-hydroxyphenylacetate 3-hydroxylase C terminal	6.6e-65
MBN8950763.1	Rhizobium tropici	JAFKKY010000028.1	MBN8950777.1	324977	325871	+	TIGR02297	TIGR02297	HpaA: 4-hydroxyphenylacetate catabolism regulatory protein HpaA	4.7e-35	PF12833	HTH_18	Helix-turn-helix domain	1.5e-18	PF00165	HTH_AraC	Bacterial regulatory helix-turn-helix proteins, AraC family	2.3e-09	TIGR04094	TIGR04094	adjacent_YSIRK: YSIRK-targeted surface antigen transcriptional regulator	1.2e-07	PF02311	AraC_binding	AraC-like ligand binding domain	3e-05
MBN8950763.1	Rhizobium tropici	JAFKKY010000028.1	MBN8950778.1	326738	325913	-	PF12833	HTH_18	Helix-turn-helix domain	1.6e-19	PF02311	AraC_binding	AraC-like ligand binding domain	1e-16	PF00165	HTH_AraC	Bacterial regulatory helix-turn-helix proteins, AraC family	1.7e-13	TIGR02297	TIGR02297	HpaA: 4-hydroxyphenylacetate catabolism regulatory protein HpaA	3.8e-13	TIGR04094	TIGR04094	adjacent_YSIRK: YSIRK-targeted surface antigen transcriptional regulator	2.2e-09
MBN8960944.1	Hyphomicrobiales bacterium	JAFKKN010000003.1	MBN8960929.1	437942	438845	+	TIGR03409	TIGR03409	urea_trans_UrtB: urea ABC transporter, permease protein UrtB	4.9e-49	TIGR03622	TIGR03622	urea_t_UrtB_arc: urea ABC transporter, permease protein UrtB	6.3e-40	PF02653	BPD_transp_2	Branched-chain amino acid transport system / permease component	1.3e-37	TIGR03408	TIGR03408	urea_trans_UrtC: urea ABC transporter, permease protein UrtC	1.9e-13	TIGR03727	TIGR03727	urea_t_UrtC_arc: urea ABC transporter, permease protein UrtC	4.8e-05
MBN8960944.1	Hyphomicrobiales bacterium	JAFKKN010000003.1	MBN8960930.1	438841	439864	+	PF02653	BPD_transp_2	Branched-chain amino acid transport system / permease component	2.5e-37	TIGR03408	TIGR03408	urea_trans_UrtC: urea ABC transporter, permease protein UrtC	2.1e-33	TIGR03727	TIGR03727	urea_t_UrtC_arc: urea ABC transporter, permease protein UrtC	2.4e-21	TIGR03409	TIGR03409	urea_trans_UrtB: urea ABC transporter, permease protein UrtB	2.3e-06
MBN8960944.1	Hyphomicrobiales bacterium	JAFKKN010000003.1	MBN8960931.1	439863	440652	+	PF13561	adh_short_C2	Enoyl-(Acyl carrier protein) reductase	3.4e-59	TIGR01830	TIGR01830	3oxo_ACP_reduc: 3-oxoacyl-[acyl-carrier-protein] reductase	1.1e-46	TIGR01963	TIGR01963	PHB_DH: 3-hydroxybutyrate dehydrogenase	1.2e-45	PF00106	adh_short	short chain dehydrogenase	3.7e-45	TIGR04316	TIGR04316	dhbA_paeA: 2,3-dihydro-2,3-dihydroxybenzoate dehydrogenase	2.3e-42	TIGR01829	TIGR01829	AcAcCoA_reduct: acetoacetyl-CoA reductase	2.9e-41	TIGR03971	TIGR03971	SDR_subfam_1: SDR family mycofactocin-dependent oxidoreductase	3.2e-40	PF08659	KR	KR domain	4.2e-08	PF03435	Sacchrp_dh_NADP	Saccharopine dehydrogenase NADP binding domain	0.0008
MBN8960944.1	Hyphomicrobiales bacterium	JAFKKN010000003.1	MBN8960932.1	440654	441410	+	TIGR03411	TIGR03411	urea_trans_UrtD: urea ABC transporter, ATP-binding protein UrtD	7.8e-69	TIGR00968	TIGR00968	3a0106s01: sulfate ABC transporter, ATP-binding protein	1e-43	TIGR01188	TIGR01188	drrA: daunorubicin resistance ABC transporter, ATP-binding protein	4.9e-42	TIGR03864	TIGR03864	PQQ_ABC_ATP: ABC transporter, ATP-binding subunit, PQQ-dependent alcohol dehydrogenase system	2.9e-41	TIGR04406	TIGR04406	LPS_export_lptB: LPS export ABC transporter ATP-binding protein	7.9e-41	PF00005	ABC_tran	ABC transporter	1.8e-30	PF12399	BCA_ABC_TP_C	Branched-chain amino acid ATP-binding cassette transporter	6e-13	PF13304	AAA_21	AAA domain, putative AbiEii toxin, Type IV TA system	7.3e-08	PF13476	AAA_23	AAA domain	3.5e-07	PF02463	SMC_N	RecF/RecN/SMC N terminal domain	0.0002
MBN8960944.1	Hyphomicrobiales bacterium	JAFKKN010000003.1	MBN8960933.1	441406	442123	+	TIGR03410	TIGR03410	urea_trans_UrtE: urea ABC transporter, ATP-binding protein UrtE	2.3e-69	TIGR04406	TIGR04406	LPS_export_lptB: LPS export ABC transporter ATP-binding protein	1.1e-45	TIGR03411	TIGR03411	urea_trans_UrtD: urea ABC transporter, ATP-binding protein UrtD	2.5e-42	TIGR01188	TIGR01188	drrA: daunorubicin resistance ABC transporter, ATP-binding protein	4.7e-34	PF00005	ABC_tran	ABC transporter	3.1e-32	TIGR02673	TIGR02673	FtsE: cell division ATP-binding protein FtsE	6.4e-32	PF13304	AAA_21	AAA domain, putative AbiEii toxin, Type IV TA system	1.3e-09	PF02463	SMC_N	RecF/RecN/SMC N terminal domain	9.1e-05	PF13555	AAA_29	P-loop containing region of AAA domain	0.00011
MBN8960944.1	Hyphomicrobiales bacterium	JAFKKN010000003.1	MBN8960934.1	442483	443581	+	PF01636	APH	Phosphotransferase enzyme family	5.9e-36	TIGR02721	TIGR02721	ycfN_thiK: thiamine kinase	2.5e-11
MBN8960944.1	Hyphomicrobiales bacterium	JAFKKN010000003.1	MBN8960935.1	443580	444774	+	PF00441	Acyl-CoA_dh_1	Acyl-CoA dehydrogenase, C-terminal domain	1.5e-43	TIGR03207	TIGR03207	cyc_hxne_CoA_dh: cyclohexanecarboxyl-CoA dehydrogenase	2e-38	TIGR03203	TIGR03203	pimD_small: pimeloyl-CoA dehydrogenase, small subunit	4.8e-17	PF02770	Acyl-CoA_dh_M	Acyl-CoA dehydrogenase, middle domain	8.1e-17	PF08028	Acyl-CoA_dh_2	Acyl-CoA dehydrogenase, C-terminal domain	5.9e-16	PF02771	Acyl-CoA_dh_N	Acyl-CoA dehydrogenase, N-terminal domain	1.3e-15	TIGR03204	TIGR03204	pimC_large: pimeloyl-CoA dehydrogenase, large subunit	4.1e-15	TIGR04022	TIGR04022	sulfur_SfnB: sulfur acquisition oxidoreductase, SfnB family	1.9e-10
MBN8960944.1	Hyphomicrobiales bacterium	JAFKKN010000003.1	MBN8960936.1	444878	446471	+	TIGR02188	TIGR02188	Ac_CoA_lig_AcsA: acetate--CoA ligase	7e-99	PF00501	AMP-binding	AMP-binding enzyme	4.2e-87	TIGR02262	TIGR02262	benz_CoA_lig: benzoate-CoA ligase family	1.6e-85	TIGR02316	TIGR02316	propion_prpE: propionate--CoA ligase	2.3e-67	TIGR01733	TIGR01733	AA-adenyl-dom: amino acid adenylation domain	1.7e-62	TIGR03208	TIGR03208	cyc_hxne_CoA_lg: cyclohexanecarboxylate-CoA ligase	5e-56	PF13193	AMP-binding_C	AMP-binding enzyme C-terminal domain	2.7e-20
MBN8960944.1	Hyphomicrobiales bacterium	JAFKKN010000003.1	MBN8960937.1	446473	447220	+	PF07729	FCD	FCD domain	6.4e-20	TIGR03338	TIGR03338	phnR_burk: phosphonate utilization associated transcriptional regulator	7.1e-20	PF00392	GntR	Bacterial regulatory proteins, gntR family	2.7e-15	TIGR02018	TIGR02018	his_ut_repres: histidine utilization repressor	1.3e-14	TIGR02325	TIGR02325	C_P_lyase_phnF: phosphonate metabolism transcriptional regulator PhnF	2.8e-14	TIGR02404	TIGR02404	trehalos_R_Bsub: trehalose operon repressor	3.6e-11	TIGR03337	TIGR03337	phnR: phosphonate utilization transcriptional regulator PhnR	1.4e-09	PF01978	TrmB	Sugar-specific transcriptional regulator TrmB	0.00011	PF14502	HTH_41	Helix-turn-helix domain	0.00069
MBN8960944.1	Hyphomicrobiales bacterium	JAFKKN010000003.1	MBN8960938.1	447411	448608	+	PF13458	Peripla_BP_6	Periplasmic binding protein	6.1e-70	TIGR03407	TIGR03407	urea_ABC_UrtA: urea ABC transporter, urea binding protein	5.2e-17	PF13433	Peripla_BP_5	Periplasmic binding protein domain	4.3e-14	TIGR03669	TIGR03669	urea_ABC_arch: urea ABC transporter, substrate-binding protein	7e-12
MBN8960944.1	Hyphomicrobiales bacterium	JAFKKN010000003.1	MBN8960939.1	450458	448748	-	PF00501	AMP-binding	AMP-binding enzyme	1e-90	TIGR02262	TIGR02262	benz_CoA_lig: benzoate-CoA ligase family	4.6e-65	TIGR03205	TIGR03205	pimA: dicarboxylate--CoA ligase PimA	6.5e-64	TIGR03208	TIGR03208	cyc_hxne_CoA_lg: cyclohexanecarboxylate-CoA ligase	9.3e-57	TIGR01733	TIGR01733	AA-adenyl-dom: amino acid adenylation domain	5e-55	TIGR03098	TIGR03098	ligase_PEP_1: acyl-CoA ligase (AMP-forming), exosortase A-associated	1.4e-54	PF13193	AMP-binding_C	AMP-binding enzyme C-terminal domain	5.2e-17
MBN8960944.1	Hyphomicrobiales bacterium	JAFKKN010000003.1	MBN8960940.1	453863	450509	-	TIGR01235	TIGR01235	pyruv_carbox: pyruvate carboxylase	1.2e-156	TIGR02712	TIGR02712	urea_carbox: urea carboxylase	7.3e-143	TIGR00514	TIGR00514	accC: acetyl-CoA carboxylase, biotin carboxylase subunit	6.6e-142	TIGR01117	TIGR01117	mmdA: methylmalonyl-CoA decarboxylase alpha subunit	7.6e-76	PF01039	Carboxyl_trans	Carboxyl transferase domain	1.9e-74	PF02786	CPSase_L_D2	Carbamoyl-phosphate synthase L chain, ATP binding domain	2.7e-61	PF00289	Biotin_carb_N	Biotin carboxylase, N-terminal domain	1.7e-38	PF02785	Biotin_carb_C	Biotin carboxylase C-terminal domain	3e-30	TIGR01108	TIGR01108	oadA: oxaloacetate decarboxylase alpha subunit	1.8e-14	PF00364	Biotin_lipoyl	Biotin-requiring enzyme	3.2e-14
MBN8960944.1	Hyphomicrobiales bacterium	JAFKKN010000003.1	MBN8960941.1	454035	454542	+	PF13463	HTH_27	Winged helix DNA-binding domain	1e-10	PF12802	MarR_2	MarR family	2.4e-09	PF01047	MarR	MarR family	1.8e-07	TIGR02337	TIGR02337	HpaR: homoprotocatechuate degradation operon regulator, HpaR	3.9e-06	TIGR04472	TIGR04472	reg_rSAM_mob: mobile rSAM pair MarR family regulator	9.5e-05	PF13601	HTH_34	Winged helix DNA-binding domain	0.00028	PF12840	HTH_20	Helix-turn-helix domain	0.0003
MBN8960944.1	Hyphomicrobiales bacterium	JAFKKN010000003.1	MBN8960942.1	454619	456242	+	PF00501	AMP-binding	AMP-binding enzyme	8.7e-75	TIGR03208	TIGR03208	cyc_hxne_CoA_lg: cyclohexanecarboxylate-CoA ligase	4.3e-53	TIGR02262	TIGR02262	benz_CoA_lig: benzoate-CoA ligase family	1.1e-48	TIGR03098	TIGR03098	ligase_PEP_1: acyl-CoA ligase (AMP-forming), exosortase A-associated	1.6e-48	TIGR01923	TIGR01923	menE: O-succinylbenzoate-CoA ligase	6.2e-45	TIGR01733	TIGR01733	AA-adenyl-dom: amino acid adenylation domain	5.7e-41	PF13193	AMP-binding_C	AMP-binding enzyme C-terminal domain	1.3e-12
MBN8960944.1	Hyphomicrobiales bacterium	JAFKKN010000003.1	MBN8960943.1	456570	457875	+	PF00441	Acyl-CoA_dh_1	Acyl-CoA dehydrogenase, C-terminal domain	5e-33	TIGR03207	TIGR03207	cyc_hxne_CoA_dh: cyclohexanecarboxyl-CoA dehydrogenase	6.2e-32	PF02770	Acyl-CoA_dh_M	Acyl-CoA dehydrogenase, middle domain	1.8e-19	TIGR03204	TIGR03204	pimC_large: pimeloyl-CoA dehydrogenase, large subunit	6.9e-17	TIGR04022	TIGR04022	sulfur_SfnB: sulfur acquisition oxidoreductase, SfnB family	2.1e-16	PF02771	Acyl-CoA_dh_N	Acyl-CoA dehydrogenase, N-terminal domain	2.2e-16	PF08028	Acyl-CoA_dh_2	Acyl-CoA dehydrogenase, C-terminal domain	2.6e-13	TIGR03203	TIGR03203	pimD_small: pimeloyl-CoA dehydrogenase, small subunit	1.1e-12
MBN8960944.1	Hyphomicrobiales bacterium	JAFKKN010000003.1	MBN8960944.1	459428	458075	-	TIGR00508	TIGR00508	bioA: adenosylmethionine-8-amino-7-oxononanoate transaminase	1e-101	PF00202	Aminotran_3	Aminotransferase class-III	7.7e-101	TIGR00707	TIGR00707	argD: transaminase, acetylornithine/succinylornithine family	1.6e-74	TIGR00700	TIGR00700	GABAtrnsam: 4-aminobutyrate transaminase	2.5e-65	TIGR01885	TIGR01885	Orn_aminotrans: ornithine--oxo-acid transaminase	5.8e-64	TIGR03246	TIGR03246	arg_catab_astC: succinylornithine transaminase family	1.3e-58
MBN8960944.1	Hyphomicrobiales bacterium	JAFKKN010000003.1	MBN8960945.1	460265	459491	-	TIGR02431	TIGR02431	pcaR_pcaU: beta-ketoadipate pathway transcriptional regulators, PcaR/PcaU/PobR family	2.1e-36	PF01614	IclR	Bacterial transcriptional regulator	4.4e-24	PF09339	HTH_IclR	IclR helix-turn-helix domain	5e-13
MBN8960944.1	Hyphomicrobiales bacterium	JAFKKN010000003.1	MBN8960946.1	460375	461767	+	TIGR00713	TIGR00713	hemL: glutamate-1-semialdehyde-2,1-aminomutase	1.5e-60	PF00202	Aminotran_3	Aminotransferase class-III	1.6e-38	TIGR00707	TIGR00707	argD: transaminase, acetylornithine/succinylornithine family	1.2e-28	TIGR00700	TIGR00700	GABAtrnsam: 4-aminobutyrate transaminase	1.4e-24	TIGR00709	TIGR00709	dat: 2,4-diaminobutyrate 4-transaminase	8.8e-21	TIGR03246	TIGR03246	arg_catab_astC: succinylornithine transaminase family	5.4e-20
MBN8960944.1	Hyphomicrobiales bacterium	JAFKKN010000003.1	MBN8960947.1	461763	462564	+	PF13561	adh_short_C2	Enoyl-(Acyl carrier protein) reductase	4.3e-58	TIGR01830	TIGR01830	3oxo_ACP_reduc: 3-oxoacyl-[acyl-carrier-protein] reductase	8.2e-56	PF00106	adh_short	short chain dehydrogenase	4.6e-50	TIGR01829	TIGR01829	AcAcCoA_reduct: acetoacetyl-CoA reductase	1.2e-47	TIGR02415	TIGR02415	23BDH: acetoin reductases	1.9e-46	TIGR01963	TIGR01963	PHB_DH: 3-hydroxybutyrate dehydrogenase	1e-45	TIGR03971	TIGR03971	SDR_subfam_1: SDR family mycofactocin-dependent oxidoreductase	9.4e-44	PF08659	KR	KR domain	2.2e-14	PF01488	Shikimate_DH	Shikimate / quinate 5-dehydrogenase	0.00014
MBN8960944.1	Hyphomicrobiales bacterium	JAFKKN010000003.1	MBN8960948.1	462563	463334	+	PF13561	adh_short_C2	Enoyl-(Acyl carrier protein) reductase	3.7e-61	TIGR03971	TIGR03971	SDR_subfam_1: SDR family mycofactocin-dependent oxidoreductase	3.8e-50	TIGR01830	TIGR01830	3oxo_ACP_reduc: 3-oxoacyl-[acyl-carrier-protein] reductase	1.1e-49	PF00106	adh_short	short chain dehydrogenase	1.5e-45	TIGR04316	TIGR04316	dhbA_paeA: 2,3-dihydro-2,3-dihydroxybenzoate dehydrogenase	5.8e-45	TIGR01963	TIGR01963	PHB_DH: 3-hydroxybutyrate dehydrogenase	1.4e-43	TIGR02415	TIGR02415	23BDH: acetoin reductases	1.7e-43	PF08659	KR	KR domain	1.4e-10	PF01370	Epimerase	NAD dependent epimerase/dehydratase family	7.4e-07	PF04321	RmlD_sub_bind	RmlD substrate binding domain	3.3e-05
MBN8960944.1	Hyphomicrobiales bacterium	JAFKKN010000003.1	MBN8960949.1	463366	463837	+	PF12680	SnoaL_2	SnoaL-like domain	8.7e-14	PF07366	SnoaL	SnoaL-like polyketide cyclase	4.9e-13
MBN8960944.1	Hyphomicrobiales bacterium	JAFKKN010000003.1	MBN8960950.1	465079	463876	-	PF02515	CoA_transf_3	CoA-transferase family III	1.2e-101	TIGR03253	TIGR03253	oxalate_frc: formyl-CoA transferase	2.6e-46	TIGR04253	TIGR04253	mesacon_CoA_iso: mesaconyl-CoA isomerase	4.7e-21
MBN8960944.1	Hyphomicrobiales bacterium	JAFKKN010000003.1	MBN8960951.1	465945	465168	-	PF13561	adh_short_C2	Enoyl-(Acyl carrier protein) reductase	5.2e-59	TIGR01963	TIGR01963	PHB_DH: 3-hydroxybutyrate dehydrogenase	3.6e-57	PF00106	adh_short	short chain dehydrogenase	1.1e-52	TIGR01830	TIGR01830	3oxo_ACP_reduc: 3-oxoacyl-[acyl-carrier-protein] reductase	2e-50	TIGR03971	TIGR03971	SDR_subfam_1: SDR family mycofactocin-dependent oxidoreductase	3.2e-47	TIGR02632	TIGR02632	RhaD_aldol-ADH: rhamnulose-1-phosphate aldolase/alcohol dehydrogenase	3.9e-46	TIGR02415	TIGR02415	23BDH: acetoin reductases	4.5e-43	PF08659	KR	KR domain	6.5e-11
MBN8960944.1	Hyphomicrobiales bacterium	JAFKKN010000003.1	MBN8960952.1	466922	465941	-	PF02737	3HCDH_N	3-hydroxyacyl-CoA dehydrogenase, NAD binding domain	9.6e-41	TIGR02279	TIGR02279	PaaC-3OHAcCoADH: 3-hydroxyacyl-CoA dehydrogenase PaaC	4.7e-19	TIGR02437	TIGR02437	FadB: fatty oxidation complex, alpha subunit FadB	7.2e-19	TIGR02441	TIGR02441	fa_ox_alpha_mit: fatty acid oxidation complex, alpha subunit, mitochondrial	3.6e-16	PF00725	3HCDH	3-hydroxyacyl-CoA dehydrogenase, C-terminal domain	2.3e-14	TIGR02440	TIGR02440	FadJ: fatty oxidation complex, alpha subunit FadJ	5.7e-13
MBN8960944.1	Hyphomicrobiales bacterium	JAFKKN010000003.1	MBN8960953.1	467760	467001	-	PF06314	ADC	Acetoacetate decarboxylase (ADC)	2.3e-68
MBN8960944.1	Hyphomicrobiales bacterium	JAFKKN010000003.1	MBN8960954.1	468370	469441	+	PF12625	Arabinose_bd	Arabinose-binding domain of AraC transcription regulator, N-term	3e-38	PF12833	HTH_18	Helix-turn-helix domain	7.6e-18	TIGR04094	TIGR04094	adjacent_YSIRK: YSIRK-targeted surface antigen transcriptional regulator	3.2e-06	PF00165	HTH_AraC	Bacterial regulatory helix-turn-helix proteins, AraC family	7.7e-06	TIGR02297	TIGR02297	HpaA: 4-hydroxyphenylacetate catabolism regulatory protein HpaA	9.7e-06
MBN8960944.1	Hyphomicrobiales bacterium	JAFKKN010000003.1	MBN8960955.1	469953	470943	+	PF12625	Arabinose_bd	Arabinose-binding domain of AraC transcription regulator, N-term	9.9e-39	PF12833	HTH_18	Helix-turn-helix domain	8.4e-17	PF00165	HTH_AraC	Bacterial regulatory helix-turn-helix proteins, AraC family	1.5e-05	TIGR02297	TIGR02297	HpaA: 4-hydroxyphenylacetate catabolism regulatory protein HpaA	4.2e-05	TIGR04094	TIGR04094	adjacent_YSIRK: YSIRK-targeted surface antigen transcriptional regulator	5.1e-05
MBN8960944.1	Hyphomicrobiales bacterium	JAFKKN010000003.1	MBN8960956.1	471064	471877	+	PF00561	Abhydrolase_1	alpha/beta hydrolase fold	2.2e-06	PF02089	Palm_thioest	Palmitoyl protein thioesterase	2.3e-06	TIGR01738	TIGR01738	bioH: pimelyl-[acyl-carrier protein] methyl ester esterase	2.4e-06	PF07819	PGAP1	PGAP1-like protein	1.4e-05	PF12697	Abhydrolase_6	Alpha/beta hydrolase family	8.1e-05	TIGR02427	TIGR02427	protocat_pcaD: 3-oxoadipate enol-lactonase	0.00077	TIGR03695	TIGR03695	menH_SHCHC: 2-succinyl-6-hydroxy-2,4-cyclohexadiene-1-carboxylate synthase	0.00086
MBN8960944.1	Hyphomicrobiales bacterium	JAFKKN010000003.1	MBN8960957.1	471946	472399	+	PF09361	Phasin_2	Phasin protein	2.3e-14	TIGR01841	TIGR01841	phasin: phasin family protein	1.8e-13
MBN8960944.1	Hyphomicrobiales bacterium	JAFKKN010000003.1	MBN8960958.1	472534	473302	+	TIGR01830	TIGR01830	3oxo_ACP_reduc: 3-oxoacyl-[acyl-carrier-protein] reductase	5.3e-59	TIGR01832	TIGR01832	kduD: 2-deoxy-D-gluconate 3-dehydrogenase	1e-57	PF00106	adh_short	short chain dehydrogenase	1.3e-53	PF13561	adh_short_C2	Enoyl-(Acyl carrier protein) reductase	5.1e-53	TIGR01829	TIGR01829	AcAcCoA_reduct: acetoacetyl-CoA reductase	1.7e-47	TIGR01963	TIGR01963	PHB_DH: 3-hydroxybutyrate dehydrogenase	4.3e-45	TIGR03206	TIGR03206	benzo_BadH: 2-hydroxycyclohexanecarboxyl-CoA dehydrogenase	1.2e-41	PF08659	KR	KR domain	1.4e-08
MBN8960944.1	Hyphomicrobiales bacterium	JAFKKN010000003.1	MBN8960959.1	473345	475052	+	TIGR03205	TIGR03205	pimA: dicarboxylate--CoA ligase PimA	4.9e-164	PF00501	AMP-binding	AMP-binding enzyme	1.2e-102	TIGR02262	TIGR02262	benz_CoA_lig: benzoate-CoA ligase family	8.1e-63	TIGR01923	TIGR01923	menE: O-succinylbenzoate-CoA ligase	2.9e-59	TIGR02275	TIGR02275	DHB_AMP_lig: (2,3-dihydroxybenzoyl)adenylate synthase	1.4e-57	TIGR03098	TIGR03098	ligase_PEP_1: acyl-CoA ligase (AMP-forming), exosortase A-associated	1.9e-56	PF13193	AMP-binding_C	AMP-binding enzyme C-terminal domain	1.3e-16
MBR9767173.1	Rhodobacteraceae bacterium	JAAEZW010000019.1	MBR9767162.1	390	0	-	PF07228	SpoIIE	Stage II sporulation protein E (SpoIIE)	2.8e-24	TIGR02865	TIGR02865	spore_II_E: stage II sporulation protein E	1.2e-05
MBR9767173.1	Rhodobacteraceae bacterium	JAAEZW010000019.1	MBR9767163.1	1303	487	-	PF00106	adh_short	short chain dehydrogenase	8.3e-44	TIGR01963	TIGR01963	PHB_DH: 3-hydroxybutyrate dehydrogenase	2.1e-35	PF13561	adh_short_C2	Enoyl-(Acyl carrier protein) reductase	9.4e-34	TIGR03971	TIGR03971	SDR_subfam_1: SDR family mycofactocin-dependent oxidoreductase	4.9e-32	TIGR03206	TIGR03206	benzo_BadH: 2-hydroxycyclohexanecarboxyl-CoA dehydrogenase	1.5e-31	TIGR01830	TIGR01830	3oxo_ACP_reduc: 3-oxoacyl-[acyl-carrier-protein] reductase	5.8e-30	TIGR01829	TIGR01829	AcAcCoA_reduct: acetoacetyl-CoA reductase	3.6e-29	PF08659	KR	KR domain	1e-10	PF02254	TrkA_N	TrkA-N domain	0.00026	PF01370	Epimerase	NAD dependent epimerase/dehydratase family	0.00042
MBR9767173.1	Rhodobacteraceae bacterium	JAAEZW010000019.1	MBR9767164.1	2531	1304	-	TIGR02079	TIGR02079	THD1: threonine dehydratase	1.1e-155	TIGR01124	TIGR01124	ilvA_2Cterm: threonine ammonia-lyase, biosynthetic	3.7e-86	PF00291	PALP	Pyridoxal-phosphate dependent enzyme	2.4e-67	TIGR01127	TIGR01127	ilvA_1Cterm: threonine ammonia-lyase	2.6e-62	TIGR02991	TIGR02991	ectoine_eutB: ectoine utilization protein EutB	1.9e-39	PF00585	Thr_dehydrat_C	C-terminal regulatory domain of Threonine dehydratase	6.7e-21	TIGR00260	TIGR00260	thrC: threonine synthase	1.6e-14
MBR9767173.1	Rhodobacteraceae bacterium	JAAEZW010000019.1	MBR9767165.1	2688	3912	+	PF00764	Arginosuc_synth	Arginosuccinate synthase	7.8e-153	TIGR00032	TIGR00032	argG: argininosuccinate synthase	7.9e-143	TIGR00268	TIGR00268	TIGR00268: TIGR00268 family protein	2.4e-07	TIGR00364	TIGR00364	TIGR00364: queuosine biosynthesis protein QueC	2.5e-05	TIGR01536	TIGR01536	asn_synth_AEB: asparagine synthase (glutamine-hydrolyzing)	0.0002	PF00733	Asn_synthase	Asparagine synthase	0.00065
MBR9767173.1	Rhodobacteraceae bacterium	JAAEZW010000019.1	MBR9767166.1	3976	4705	+	PF00149	Metallophos	Calcineurin-like phosphoesterase	5.2e-17	TIGR04075	TIGR04075	bacter_Pnkp: polynucleotide kinase-phosphatase	3.5e-15	TIGR00668	TIGR00668	apaH: bis(5'-nucleosyl)-tetraphosphatase (symmetrical)	6.6e-07	PF12850	Metallophos_2	Calcineurin-like phosphoesterase superfamily domain	1.6e-06
MBR9767173.1	Rhodobacteraceae bacterium	JAAEZW010000019.1	MBR9767167.1	5983	4807	-	TIGR00048	TIGR00048	rRNA_mod_RlmN: 23S rRNA (adenine(2503)-C(2))-methyltransferase	2.2e-120	TIGR04432	TIGR04432	rSAM_Cfr: 23S rRNA (adenine(2503)-C(8))-methyltransferase Cfr	8.2e-60	PF04055	Radical_SAM	Radical SAM superfamily	5.9e-19	TIGR03974	TIGR03974	rSAM_six_Cys: SCIFF radical SAM maturase	0.00068
MBR9767173.1	Rhodobacteraceae bacterium	JAAEZW010000019.1	MBR9767168.1	6586	6061	-	PF06776	IalB	Invasion associated locus B (IalB) protein	0.00021
MBR9767173.1	Rhodobacteraceae bacterium	JAAEZW010000019.1	MBR9767169.1	6756	7755	+	PF06089	Asparaginase_II	L-asparaginase II	3.3e-105
MBR9767173.1	Rhodobacteraceae bacterium	JAAEZW010000019.1	MBR9767170.1	7751	8294	+	TIGR00093	TIGR00093	TIGR00093: pseudouridine synthase	8.5e-53	PF00849	PseudoU_synth_2	RNA pseudouridylate synthase	1.9e-16	TIGR00005	TIGR00005	rluA_subfam: pseudouridine synthase, RluA family	2.3e-06	TIGR01621	TIGR01621	RluA-like: pseudouridine synthase Rlu family protein, TIGR01621	0.00015
MBR9767173.1	Rhodobacteraceae bacterium	JAAEZW010000019.1	MBR9767171.1	10012	8290	-	TIGR00815	TIGR00815	sulP: sulfate permease	7.4e-131	PF00916	Sulfate_transp	Sulfate permease family	8.5e-99	PF01740	STAS	STAS domain	4.4e-17	TIGR00377	TIGR00377	ant_ant_sig: anti-anti-sigma factor	0.0004
MBR9767173.1	Rhodobacteraceae bacterium	JAAEZW010000019.1	MBR9767172.1	10374	10047	-	PF04273	DUF442	Putative phosphatase (DUF442)	7e-32	TIGR01244	TIGR01244	TIGR01244: TIGR01244 family protein	5.5e-31
MBR9767173.1	Rhodobacteraceae bacterium	JAAEZW010000019.1	MBR9767173.1	11828	10475	-	TIGR00508	TIGR00508	bioA: adenosylmethionine-8-amino-7-oxononanoate transaminase	7e-96	PF00202	Aminotran_3	Aminotransferase class-III	1.4e-94	TIGR00707	TIGR00707	argD: transaminase, acetylornithine/succinylornithine family	8.5e-71	TIGR00700	TIGR00700	GABAtrnsam: 4-aminobutyrate transaminase	1.3e-57	TIGR01885	TIGR01885	Orn_aminotrans: ornithine--oxo-acid transaminase	2.3e-55	TIGR03246	TIGR03246	arg_catab_astC: succinylornithine transaminase family	3.9e-54
MBR9767173.1	Rhodobacteraceae bacterium	JAAEZW010000019.1	MBR9767174.1	11968	12442	+	PF01668	SmpB	SmpB protein	4.3e-56	TIGR00086	TIGR00086	smpB: SsrA-binding protein	2.4e-53
MBR9767173.1	Rhodobacteraceae bacterium	JAAEZW010000019.1	MBR9767175.1	12523	12814	+
MBR9767173.1	Rhodobacteraceae bacterium	JAAEZW010000019.1	MBR9767176.1	12915	13770	+	PF00581	Rhodanese	Rhodanese-like domain	4e-26
MBR9767173.1	Rhodobacteraceae bacterium	JAAEZW010000019.1	MBR9767177.1	13770	14955	+	PF00155	Aminotran_1_2	Aminotransferase class I and II	5.5e-61	TIGR03542	TIGR03542	DAPAT_plant: LL-diaminopimelate aminotransferase	6.5e-08	TIGR04544	TIGR04544	3metArgNH2trans: beta-methylarginine biosynthesis bifunctional aminotransferase	5.6e-07	TIGR01265	TIGR01265	tyr_nico_aTase: tyrosine/nicotianamine family aminotransferase	2.3e-06	TIGR01141	TIGR01141	hisC: histidinol-phosphate transaminase	2.8e-05	TIGR01140	TIGR01140	L_thr_O3P_dcar: threonine-phosphate decarboxylase	3.7e-05
MBN8976549.1	Hyphomicrobiales bacterium	JAFKKM010000026.1	MBN8976534.1	28745	27209	-	TIGR02946	TIGR02946	acyl_WS_DGAT: acyltransferase, WS/DGAT/MGAT	8.6e-131	PF03007	WES_acyltransf	Wax ester synthase-like Acyl-CoA acyltransferase domain	4.2e-72	PF06974	DUF1298	Protein of unknown function (DUF1298)	2.8e-22
MBN8976549.1	Hyphomicrobiales bacterium	JAFKKM010000026.1	MBN8976535.1	30595	28894	-	TIGR03205	TIGR03205	pimA: dicarboxylate--CoA ligase PimA	1.7e-164	PF00501	AMP-binding	AMP-binding enzyme	1.8e-101	TIGR02262	TIGR02262	benz_CoA_lig: benzoate-CoA ligase family	2.2e-61	TIGR01923	TIGR01923	menE: O-succinylbenzoate-CoA ligase	2.1e-60	TIGR02275	TIGR02275	DHB_AMP_lig: (2,3-dihydroxybenzoyl)adenylate synthase	2.4e-56	TIGR03098	TIGR03098	ligase_PEP_1: acyl-CoA ligase (AMP-forming), exosortase A-associated	1.8e-55	PF13193	AMP-binding_C	AMP-binding enzyme C-terminal domain	5.8e-16
MBN8976549.1	Hyphomicrobiales bacterium	JAFKKM010000026.1	MBN8976536.1	31407	30639	-	TIGR01830	TIGR01830	3oxo_ACP_reduc: 3-oxoacyl-[acyl-carrier-protein] reductase	6.8e-59	TIGR01832	TIGR01832	kduD: 2-deoxy-D-gluconate 3-dehydrogenase	1.8e-57	PF00106	adh_short	short chain dehydrogenase	4.8e-53	PF13561	adh_short_C2	Enoyl-(Acyl carrier protein) reductase	9.8e-53	TIGR01829	TIGR01829	AcAcCoA_reduct: acetoacetyl-CoA reductase	1.1e-47	TIGR01963	TIGR01963	PHB_DH: 3-hydroxybutyrate dehydrogenase	2.6e-44	TIGR03206	TIGR03206	benzo_BadH: 2-hydroxycyclohexanecarboxyl-CoA dehydrogenase	2.8e-41	PF08659	KR	KR domain	1.7e-08
MBN8976549.1	Hyphomicrobiales bacterium	JAFKKM010000026.1	MBN8976537.1	31953	31542	-	PF09361	Phasin_2	Phasin protein	9.2e-15	TIGR01841	TIGR01841	phasin: phasin family protein	3.3e-13	TIGR01985	TIGR01985	phasin_2: phasin	0.00047
MBN8976549.1	Hyphomicrobiales bacterium	JAFKKM010000026.1	MBN8976538.1	32867	32054	-	PF02089	Palm_thioest	Palmitoyl protein thioesterase	7.9e-07	PF00561	Abhydrolase_1	alpha/beta hydrolase fold	1.3e-06	TIGR01738	TIGR01738	bioH: pimelyl-[acyl-carrier protein] methyl ester esterase	1.7e-06	PF12697	Abhydrolase_6	Alpha/beta hydrolase family	2.2e-06	PF07819	PGAP1	PGAP1-like protein	1e-05	TIGR03695	TIGR03695	menH_SHCHC: 2-succinyl-6-hydroxy-2,4-cyclohexadiene-1-carboxylate synthase	0.00023	TIGR02427	TIGR02427	protocat_pcaD: 3-oxoadipate enol-lactonase	0.00055
MBN8976549.1	Hyphomicrobiales bacterium	JAFKKM010000026.1	MBN8976539.1	33977	32987	-	PF12625	Arabinose_bd	Arabinose-binding domain of AraC transcription regulator, N-term	1.3e-38	PF12833	HTH_18	Helix-turn-helix domain	5.5e-17	TIGR02297	TIGR02297	HpaA: 4-hydroxyphenylacetate catabolism regulatory protein HpaA	4.3e-05	PF00165	HTH_AraC	Bacterial regulatory helix-turn-helix proteins, AraC family	4.4e-05	TIGR04094	TIGR04094	adjacent_YSIRK: YSIRK-targeted surface antigen transcriptional regulator	0.00011
MBN8976549.1	Hyphomicrobiales bacterium	JAFKKM010000026.1	MBN8976540.1	35563	34492	-	PF12625	Arabinose_bd	Arabinose-binding domain of AraC transcription regulator, N-term	1.8e-38	PF12833	HTH_18	Helix-turn-helix domain	6.4e-18	TIGR04094	TIGR04094	adjacent_YSIRK: YSIRK-targeted surface antigen transcriptional regulator	3e-06	PF00165	HTH_AraC	Bacterial regulatory helix-turn-helix proteins, AraC family	6.3e-06	TIGR02297	TIGR02297	HpaA: 4-hydroxyphenylacetate catabolism regulatory protein HpaA	1e-05	PF09312	SurA_N	SurA N-terminal domain	0.00081
MBN8976549.1	Hyphomicrobiales bacterium	JAFKKM010000026.1	MBN8976541.1	36170	36929	+	PF06314	ADC	Acetoacetate decarboxylase (ADC)	6.6e-69
MBN8976549.1	Hyphomicrobiales bacterium	JAFKKM010000026.1	MBN8976542.1	37028	38009	+	PF02737	3HCDH_N	3-hydroxyacyl-CoA dehydrogenase, NAD binding domain	9.8e-40	TIGR02279	TIGR02279	PaaC-3OHAcCoADH: 3-hydroxyacyl-CoA dehydrogenase PaaC	5.4e-19	TIGR02437	TIGR02437	FadB: fatty oxidation complex, alpha subunit FadB	4.9e-17	PF00725	3HCDH	3-hydroxyacyl-CoA dehydrogenase, C-terminal domain	3.3e-14	TIGR02441	TIGR02441	fa_ox_alpha_mit: fatty acid oxidation complex, alpha subunit, mitochondrial	1.3e-13	TIGR02440	TIGR02440	FadJ: fatty oxidation complex, alpha subunit FadJ	3.8e-12
MBN8976549.1	Hyphomicrobiales bacterium	JAFKKM010000026.1	MBN8976543.1	38005	38782	+	PF13561	adh_short_C2	Enoyl-(Acyl carrier protein) reductase	3.5e-60	TIGR01963	TIGR01963	PHB_DH: 3-hydroxybutyrate dehydrogenase	1.6e-57	PF00106	adh_short	short chain dehydrogenase	8.5e-54	TIGR01830	TIGR01830	3oxo_ACP_reduc: 3-oxoacyl-[acyl-carrier-protein] reductase	1.2e-49	TIGR03971	TIGR03971	SDR_subfam_1: SDR family mycofactocin-dependent oxidoreductase	6.2e-49	TIGR02632	TIGR02632	RhaD_aldol-ADH: rhamnulose-1-phosphate aldolase/alcohol dehydrogenase	2e-47	TIGR02415	TIGR02415	23BDH: acetoin reductases	1.3e-42	PF08659	KR	KR domain	5.9e-11
MBN8976549.1	Hyphomicrobiales bacterium	JAFKKM010000026.1	MBN8976544.1	38870	40073	+	PF02515	CoA_transf_3	CoA-transferase family III	5.1e-100	TIGR03253	TIGR03253	oxalate_frc: formyl-CoA transferase	4.2e-45	TIGR04253	TIGR04253	mesacon_CoA_iso: mesaconyl-CoA isomerase	1.1e-17
MBN8976549.1	Hyphomicrobiales bacterium	JAFKKM010000026.1	MBN8976545.1	40850	40079	-	PF13561	adh_short_C2	Enoyl-(Acyl carrier protein) reductase	1e-60	TIGR01830	TIGR01830	3oxo_ACP_reduc: 3-oxoacyl-[acyl-carrier-protein] reductase	2.7e-49	TIGR03971	TIGR03971	SDR_subfam_1: SDR family mycofactocin-dependent oxidoreductase	5.2e-48	TIGR04316	TIGR04316	dhbA_paeA: 2,3-dihydro-2,3-dihydroxybenzoate dehydrogenase	1e-45	PF00106	adh_short	short chain dehydrogenase	7.2e-45	TIGR01963	TIGR01963	PHB_DH: 3-hydroxybutyrate dehydrogenase	2.1e-42	TIGR02415	TIGR02415	23BDH: acetoin reductases	3.8e-42	PF08659	KR	KR domain	2e-11	PF01370	Epimerase	NAD dependent epimerase/dehydratase family	2.6e-08	PF04321	RmlD_sub_bind	RmlD substrate binding domain	4.5e-05
MBN8976549.1	Hyphomicrobiales bacterium	JAFKKM010000026.1	MBN8976546.1	41650	40849	-	PF13561	adh_short_C2	Enoyl-(Acyl carrier protein) reductase	9.9e-57	TIGR01830	TIGR01830	3oxo_ACP_reduc: 3-oxoacyl-[acyl-carrier-protein] reductase	5.4e-53	PF00106	adh_short	short chain dehydrogenase	1.3e-48	TIGR01829	TIGR01829	AcAcCoA_reduct: acetoacetyl-CoA reductase	7.6e-45	TIGR02415	TIGR02415	23BDH: acetoin reductases	1.7e-44	TIGR03971	TIGR03971	SDR_subfam_1: SDR family mycofactocin-dependent oxidoreductase	4.4e-43	TIGR01963	TIGR01963	PHB_DH: 3-hydroxybutyrate dehydrogenase	5.8e-43	PF08659	KR	KR domain	5e-14	PF01488	Shikimate_DH	Shikimate / quinate 5-dehydrogenase	0.00011
MBN8976549.1	Hyphomicrobiales bacterium	JAFKKM010000026.1	MBN8976547.1	43032	41652	-	TIGR00713	TIGR00713	hemL: glutamate-1-semialdehyde-2,1-aminomutase	1.9e-61	PF00202	Aminotran_3	Aminotransferase class-III	1.7e-40	TIGR00707	TIGR00707	argD: transaminase, acetylornithine/succinylornithine family	2.5e-30	TIGR00700	TIGR00700	GABAtrnsam: 4-aminobutyrate transaminase	8.9e-25	TIGR00709	TIGR00709	dat: 2,4-diaminobutyrate 4-transaminase	4.9e-22	TIGR03246	TIGR03246	arg_catab_astC: succinylornithine transaminase family	2.3e-21
MBN8976549.1	Hyphomicrobiales bacterium	JAFKKM010000026.1	MBN8976548.1	43150	43924	+	TIGR02431	TIGR02431	pcaR_pcaU: beta-ketoadipate pathway transcriptional regulators, PcaR/PcaU/PobR family	4.4e-37	PF01614	IclR	Bacterial transcriptional regulator	2.2e-24	PF09339	HTH_IclR	IclR helix-turn-helix domain	4.2e-13
MBN8976549.1	Hyphomicrobiales bacterium	JAFKKM010000026.1	MBN8976549.1	43977	45330	+	TIGR00508	TIGR00508	bioA: adenosylmethionine-8-amino-7-oxononanoate transaminase	8.3e-102	PF00202	Aminotran_3	Aminotransferase class-III	5.5e-101	TIGR00707	TIGR00707	argD: transaminase, acetylornithine/succinylornithine family	9e-76	TIGR00700	TIGR00700	GABAtrnsam: 4-aminobutyrate transaminase	2e-64	TIGR01885	TIGR01885	Orn_aminotrans: ornithine--oxo-acid transaminase	1.6e-63	TIGR03246	TIGR03246	arg_catab_astC: succinylornithine transaminase family	1.6e-60
MBN8976549.1	Hyphomicrobiales bacterium	JAFKKM010000026.1	MBN8976550.1	46885	45580	-	PF00441	Acyl-CoA_dh_1	Acyl-CoA dehydrogenase, C-terminal domain	3.7e-33	TIGR03207	TIGR03207	cyc_hxne_CoA_dh: cyclohexanecarboxyl-CoA dehydrogenase	8.5e-32	PF02770	Acyl-CoA_dh_M	Acyl-CoA dehydrogenase, middle domain	3.7e-19	TIGR03204	TIGR03204	pimC_large: pimeloyl-CoA dehydrogenase, large subunit	1.6e-17	TIGR04022	TIGR04022	sulfur_SfnB: sulfur acquisition oxidoreductase, SfnB family	2.9e-15	PF02771	Acyl-CoA_dh_N	Acyl-CoA dehydrogenase, N-terminal domain	1.1e-14	PF08028	Acyl-CoA_dh_2	Acyl-CoA dehydrogenase, C-terminal domain	3.5e-13	TIGR03203	TIGR03203	pimD_small: pimeloyl-CoA dehydrogenase, small subunit	3.5e-11
MBN8976549.1	Hyphomicrobiales bacterium	JAFKKM010000026.1	MBN8976551.1	48772	47149	-	PF00501	AMP-binding	AMP-binding enzyme	1.6e-74	TIGR03208	TIGR03208	cyc_hxne_CoA_lg: cyclohexanecarboxylate-CoA ligase	1.8e-52	TIGR02262	TIGR02262	benz_CoA_lig: benzoate-CoA ligase family	6e-46	TIGR03098	TIGR03098	ligase_PEP_1: acyl-CoA ligase (AMP-forming), exosortase A-associated	1.6e-45	TIGR01923	TIGR01923	menE: O-succinylbenzoate-CoA ligase	2.6e-44	TIGR02275	TIGR02275	DHB_AMP_lig: (2,3-dihydroxybenzoyl)adenylate synthase	4.3e-40	PF13193	AMP-binding_C	AMP-binding enzyme C-terminal domain	1.2e-12
MBN8976549.1	Hyphomicrobiales bacterium	JAFKKM010000026.1	MBN8976552.1	49357	48838	-	PF12802	MarR_2	MarR family	2.7e-10	PF13463	HTH_27	Winged helix DNA-binding domain	6e-10	PF01047	MarR	MarR family	2.4e-06	TIGR02337	TIGR02337	HpaR: homoprotocatechuate degradation operon regulator, HpaR	5.4e-06	PF12840	HTH_20	Helix-turn-helix domain	0.00018	TIGR04472	TIGR04472	reg_rSAM_mob: mobile rSAM pair MarR family regulator	0.00028	PF13601	HTH_34	Winged helix DNA-binding domain	0.00046
MBN8976549.1	Hyphomicrobiales bacterium	JAFKKM010000026.1	MBN8976553.1	49525	52879	+	TIGR01235	TIGR01235	pyruv_carbox: pyruvate carboxylase	3.4e-158	TIGR02712	TIGR02712	urea_carbox: urea carboxylase	3.6e-146	TIGR00514	TIGR00514	accC: acetyl-CoA carboxylase, biotin carboxylase subunit	4.2e-146	TIGR01117	TIGR01117	mmdA: methylmalonyl-CoA decarboxylase alpha subunit	1.5e-74	PF01039	Carboxyl_trans	Carboxyl transferase domain	1.4e-72	PF02786	CPSase_L_D2	Carbamoyl-phosphate synthase L chain, ATP binding domain	2.7e-62	PF00289	Biotin_carb_N	Biotin carboxylase, N-terminal domain	6.1e-39	PF02785	Biotin_carb_C	Biotin carboxylase C-terminal domain	3.1e-31	TIGR01108	TIGR01108	oadA: oxaloacetate decarboxylase alpha subunit	2.5e-14	PF00364	Biotin_lipoyl	Biotin-requiring enzyme	1.4e-13
MBN8976549.1	Hyphomicrobiales bacterium	JAFKKM010000026.1	MBN8976554.1	52930	54640	+	PF00501	AMP-binding	AMP-binding enzyme	6.8e-92	TIGR02262	TIGR02262	benz_CoA_lig: benzoate-CoA ligase family	5.7e-67	TIGR03205	TIGR03205	pimA: dicarboxylate--CoA ligase PimA	1.8e-64	TIGR03208	TIGR03208	cyc_hxne_CoA_lg: cyclohexanecarboxylate-CoA ligase	1.2e-59	TIGR03098	TIGR03098	ligase_PEP_1: acyl-CoA ligase (AMP-forming), exosortase A-associated	4.4e-56	TIGR01733	TIGR01733	AA-adenyl-dom: amino acid adenylation domain	1.3e-55	PF13193	AMP-binding_C	AMP-binding enzyme C-terminal domain	4.7e-17
MBN8976549.1	Hyphomicrobiales bacterium	JAFKKM010000026.1	MBN8976555.1	56084	54887	-	PF13458	Peripla_BP_6	Periplasmic binding protein	1.9e-69	TIGR03407	TIGR03407	urea_ABC_UrtA: urea ABC transporter, urea binding protein	6.6e-18	PF13433	Peripla_BP_5	Periplasmic binding protein domain	1.3e-14	TIGR03669	TIGR03669	urea_ABC_arch: urea ABC transporter, substrate-binding protein	5.3e-12
MBN8976549.1	Hyphomicrobiales bacterium	JAFKKM010000026.1	MBN8976556.1	57010	56272	-	PF07729	FCD	FCD domain	2.9e-19	TIGR03338	TIGR03338	phnR_burk: phosphonate utilization associated transcriptional regulator	6e-19	PF00392	GntR	Bacterial regulatory proteins, gntR family	3.4e-16	TIGR02018	TIGR02018	his_ut_repres: histidine utilization repressor	6.1e-15	TIGR02325	TIGR02325	C_P_lyase_phnF: phosphonate metabolism transcriptional regulator PhnF	1.6e-14	TIGR02404	TIGR02404	trehalos_R_Bsub: trehalose operon repressor	4.1e-11	TIGR03337	TIGR03337	phnR: phosphonate utilization transcriptional regulator PhnR	1.6e-09	PF01978	TrmB	Sugar-specific transcriptional regulator TrmB	0.00026
MBN8976549.1	Hyphomicrobiales bacterium	JAFKKM010000026.1	MBN8976557.1	58602	57009	-	TIGR02188	TIGR02188	Ac_CoA_lig_AcsA: acetate--CoA ligase	3.5e-98	PF00501	AMP-binding	AMP-binding enzyme	2e-87	TIGR02262	TIGR02262	benz_CoA_lig: benzoate-CoA ligase family	1.8e-84	TIGR02316	TIGR02316	propion_prpE: propionate--CoA ligase	3.8e-65	TIGR01733	TIGR01733	AA-adenyl-dom: amino acid adenylation domain	3.5e-62	TIGR03208	TIGR03208	cyc_hxne_CoA_lg: cyclohexanecarboxylate-CoA ligase	1.5e-55	PF13193	AMP-binding_C	AMP-binding enzyme C-terminal domain	4.8e-20
MBN8976549.1	Hyphomicrobiales bacterium	JAFKKM010000026.1	MBN8976558.1	59895	58701	-	PF00441	Acyl-CoA_dh_1	Acyl-CoA dehydrogenase, C-terminal domain	2.1e-43	TIGR03207	TIGR03207	cyc_hxne_CoA_dh: cyclohexanecarboxyl-CoA dehydrogenase	5.1e-39	TIGR03203	TIGR03203	pimD_small: pimeloyl-CoA dehydrogenase, small subunit	1.2e-17	PF02770	Acyl-CoA_dh_M	Acyl-CoA dehydrogenase, middle domain	1e-16	PF08028	Acyl-CoA_dh_2	Acyl-CoA dehydrogenase, C-terminal domain	5.3e-16	PF02771	Acyl-CoA_dh_N	Acyl-CoA dehydrogenase, N-terminal domain	9.2e-16	TIGR03204	TIGR03204	pimC_large: pimeloyl-CoA dehydrogenase, large subunit	2.9e-15	TIGR04022	TIGR04022	sulfur_SfnB: sulfur acquisition oxidoreductase, SfnB family	3.7e-10
MBN8976549.1	Hyphomicrobiales bacterium	JAFKKM010000026.1	MBN8976559.1	60992	59894	-	PF01636	APH	Phosphotransferase enzyme family	1.7e-35	TIGR02721	TIGR02721	ycfN_thiK: thiamine kinase	1.6e-10
MBN8976549.1	Hyphomicrobiales bacterium	JAFKKM010000026.1	MBN8976560.1	62474	61136	-	PF03972	MmgE_PrpD	MmgE/PrpD family	1.3e-71	TIGR02330	TIGR02330	prpD: 2-methylcitrate dehydratase	1.4e-05
MBN8976549.1	Hyphomicrobiales bacterium	JAFKKM010000026.1	MBN8976561.1	63221	62504	-	TIGR03410	TIGR03410	urea_trans_UrtE: urea ABC transporter, ATP-binding protein UrtE	1.3e-69	TIGR04406	TIGR04406	LPS_export_lptB: LPS export ABC transporter ATP-binding protein	1.2e-45	TIGR03411	TIGR03411	urea_trans_UrtD: urea ABC transporter, ATP-binding protein UrtD	5.8e-42	TIGR01188	TIGR01188	drrA: daunorubicin resistance ABC transporter, ATP-binding protein	5.3e-34	PF00005	ABC_tran	ABC transporter	2e-32	TIGR02673	TIGR02673	FtsE: cell division ATP-binding protein FtsE	2.6e-31	PF13304	AAA_21	AAA domain, putative AbiEii toxin, Type IV TA system	5.1e-10	PF02463	SMC_N	RecF/RecN/SMC N terminal domain	0.00015	PF13555	AAA_29	P-loop containing region of AAA domain	0.00042
MBN8976549.1	Hyphomicrobiales bacterium	JAFKKM010000026.1	MBN8976562.1	63973	63217	-	TIGR03411	TIGR03411	urea_trans_UrtD: urea ABC transporter, ATP-binding protein UrtD	1.8e-68	TIGR00968	TIGR00968	3a0106s01: sulfate ABC transporter, ATP-binding protein	1.8e-43	TIGR01188	TIGR01188	drrA: daunorubicin resistance ABC transporter, ATP-binding protein	5.5e-42	TIGR03864	TIGR03864	PQQ_ABC_ATP: ABC transporter, ATP-binding subunit, PQQ-dependent alcohol dehydrogenase system	2.9e-41	TIGR04406	TIGR04406	LPS_export_lptB: LPS export ABC transporter ATP-binding protein	6.4e-41	PF00005	ABC_tran	ABC transporter	3.4e-30	PF12399	BCA_ABC_TP_C	Branched-chain amino acid ATP-binding cassette transporter	1.1e-12	PF13304	AAA_21	AAA domain, putative AbiEii toxin, Type IV TA system	2.8e-08	PF13476	AAA_23	AAA domain	2.5e-07	PF13555	AAA_29	P-loop containing region of AAA domain	0.00019
MBN8976549.1	Hyphomicrobiales bacterium	JAFKKM010000026.1	MBN8976563.1	64776	63975	-	PF13561	adh_short_C2	Enoyl-(Acyl carrier protein) reductase	3.1e-60	TIGR01963	TIGR01963	PHB_DH: 3-hydroxybutyrate dehydrogenase	8.8e-48	PF00106	adh_short	short chain dehydrogenase	2.3e-46	TIGR01830	TIGR01830	3oxo_ACP_reduc: 3-oxoacyl-[acyl-carrier-protein] reductase	1.5e-45	TIGR01832	TIGR01832	kduD: 2-deoxy-D-gluconate 3-dehydrogenase	4e-43	TIGR01829	TIGR01829	AcAcCoA_reduct: acetoacetyl-CoA reductase	4.6e-43	TIGR04316	TIGR04316	dhbA_paeA: 2,3-dihydro-2,3-dihydroxybenzoate dehydrogenase	4.9e-42	PF08659	KR	KR domain	5.3e-07
MBN8976549.1	Hyphomicrobiales bacterium	JAFKKM010000026.1	MBN8976564.1	65798	64775	-	PF02653	BPD_transp_2	Branched-chain amino acid transport system / permease component	6.4e-38	TIGR03408	TIGR03408	urea_trans_UrtC: urea ABC transporter, permease protein UrtC	4.1e-34	TIGR03727	TIGR03727	urea_t_UrtC_arc: urea ABC transporter, permease protein UrtC	3.4e-20	TIGR03409	TIGR03409	urea_trans_UrtB: urea ABC transporter, permease protein UrtB	1.2e-07
MBN9030152.1	Hyphomicrobiales bacterium	JAFKJU010000011.1	MBN9030137.1	208030	207130	-
MBN9030152.1	Hyphomicrobiales bacterium	JAFKJU010000011.1	MBN9030138.1	208209	209178	+	PF12833	HTH_18	Helix-turn-helix domain	3.6e-17	PF14525	AraC_binding_2	AraC-binding-like domain	5.7e-14	PF00165	HTH_AraC	Bacterial regulatory helix-turn-helix proteins, AraC family	1.6e-07	TIGR02297	TIGR02297	HpaA: 4-hydroxyphenylacetate catabolism regulatory protein HpaA	6.7e-05	TIGR04094	TIGR04094	adjacent_YSIRK: YSIRK-targeted surface antigen transcriptional regulator	0.00077
MBN9030152.1	Hyphomicrobiales bacterium	JAFKJU010000011.1	MBN9030139.1	209277	210684	+	PF00171	Aldedh	Aldehyde dehydrogenase family	9.2e-149	TIGR01804	TIGR01804	BADH: betaine-aldehyde dehydrogenase	1.1e-115	TIGR01780	TIGR01780	SSADH: succinate-semialdehyde dehydrogenase	4.5e-107	TIGR02299	TIGR02299	HpaE: 5-carboxymethyl-2-hydroxymuconate semialdehyde dehydrogenase	1.2e-104	TIGR03374	TIGR03374	ABALDH: 1-pyrroline dehydrogenase	4.9e-99	TIGR04284	TIGR04284	aldehy_Rv0768: aldehyde dehydrogenase, Rv0768 family	3.8e-98
MBN9030152.1	Hyphomicrobiales bacterium	JAFKJU010000011.1	MBN9030140.1	210683	212276	+	TIGR01810	TIGR01810	betA: choline dehydrogenase	2.2e-146	TIGR03970	TIGR03970	Rv0697: dehydrogenase, Rv0697 family	1.4e-96	PF00732	GMC_oxred_N	GMC oxidoreductase	3.2e-90	TIGR04542	TIGR04542	GMC_mycofac_2: GMC family mycofactocin-associated oxidreductase	7.1e-46	PF05199	GMC_oxred_C	GMC oxidoreductase	2.6e-36	PF01266	DAO	FAD dependent oxidoreductase	6.1e-08	TIGR02462	TIGR02462	pyranose_ox: pyranose oxidase	9.2e-07	TIGR00275	TIGR00275	TIGR00275: flavoprotein, HI0933 family	9.4e-06	PF07992	Pyr_redox_2	Pyridine nucleotide-disulphide oxidoreductase	2e-05	PF00890	FAD_binding_2	FAD binding domain	6.4e-05
MBN9030152.1	Hyphomicrobiales bacterium	JAFKJU010000011.1	MBN9030141.1	212726	212333	-	PF12680	SnoaL_2	SnoaL-like domain	1.6e-19	PF07366	SnoaL	SnoaL-like polyketide cyclase	1.2e-06	TIGR02096	TIGR02096	TIGR02096: conserved hypothetical protein	2.1e-06	PF14534	DUF4440	Domain of unknown function (DUF4440)	4.1e-06
MBN9030152.1	Hyphomicrobiales bacterium	JAFKJU010000011.1	MBN9030142.1	213609	212820	-	PF13561	adh_short_C2	Enoyl-(Acyl carrier protein) reductase	5.4e-56	TIGR01963	TIGR01963	PHB_DH: 3-hydroxybutyrate dehydrogenase	1.2e-49	TIGR01830	TIGR01830	3oxo_ACP_reduc: 3-oxoacyl-[acyl-carrier-protein] reductase	5.1e-49	PF00106	adh_short	short chain dehydrogenase	2.6e-48	TIGR03971	TIGR03971	SDR_subfam_1: SDR family mycofactocin-dependent oxidoreductase	4.6e-46	TIGR03206	TIGR03206	benzo_BadH: 2-hydroxycyclohexanecarboxyl-CoA dehydrogenase	3.7e-41	TIGR02415	TIGR02415	23BDH: acetoin reductases	3.3e-38	PF08659	KR	KR domain	1.4e-09	PF13460	NAD_binding_10	NAD(P)H-binding	3.8e-05	PF03807	F420_oxidored	NADP oxidoreductase coenzyme F420-dependent	0.00013
MBN9030152.1	Hyphomicrobiales bacterium	JAFKJU010000011.1	MBN9030143.1	214568	213758	-	TIGR02311	TIGR02311	HpaI: 2,4-dihydroxyhept-2-ene-1,7-dioic acid aldolase	6.7e-128	TIGR03239	TIGR03239	GarL: 2-dehydro-3-deoxyglucarate aldolase	6.9e-92	PF03328	HpcH_HpaI	HpcH/HpaI aldolase/citrate lyase family	3.7e-60
MBN9030152.1	Hyphomicrobiales bacterium	JAFKJU010000011.1	MBN9030144.1	215384	214580	-	TIGR02312	TIGR02312	HpaH: 2-oxo-hepta-3-ene-1,7-dioic acid hydratase	1.5e-137	TIGR03220	TIGR03220	catechol_dmpE: 2-oxopent-4-enoate hydratase	1.5e-61	TIGR03218	TIGR03218	catechol_dmpH: 4-oxalocrotonate decarboxylase	4.6e-61	PF01557	FAA_hydrolase	Fumarylacetoacetate (FAA) hydrolase family	7.8e-05
MBN9030152.1	Hyphomicrobiales bacterium	JAFKJU010000011.1	MBN9030145.1	216254	215387	-	PF01557	FAA_hydrolase	Fumarylacetoacetate (FAA) hydrolase family	2.1e-58	TIGR02303	TIGR02303	HpaG-C-term: 4-hydroxyphenylacetate degradation bifunctional isomerase/decarboxylase, C-terminal subunit	3.9e-51	TIGR02305	TIGR02305	HpaG-N-term: 4-hydroxyphenylacetate degradation bifunctional isomerase/decarboxylase, N-terminal subunit	1.8e-26
MBN9030152.1	Hyphomicrobiales bacterium	JAFKJU010000011.1	MBN9030146.1	217343	216362	-	TIGR02295	TIGR02295	HpaD: 3,4-dihydroxyphenylacetate 2,3-dioxygenase	7.8e-131	TIGR03211	TIGR03211	catechol_2_3: catechol 2,3 dioxygenase	4.7e-64	PF00903	Glyoxalase	Glyoxalase/Bleomycin resistance protein/Dioxygenase superfamily	6.8e-28	TIGR03213	TIGR03213	23dbph12diox: 2,3-dihydroxybiphenyl 1,2-dioxygenase	5.9e-17	PF13669	Glyoxalase_4	Glyoxalase/Bleomycin resistance protein/Dioxygenase superfamily	1.1e-06	TIGR03081	TIGR03081	metmalonyl_epim: methylmalonyl-CoA epimerase	4.2e-06	TIGR00068	TIGR00068	glyox_I: lactoylglutathione lyase	2.6e-05	PF12681	Glyoxalase_2	Glyoxalase-like domain	0.00014
MBN9030152.1	Hyphomicrobiales bacterium	JAFKJU010000011.1	MBN9030147.1	218897	217382	-	TIGR02299	TIGR02299	HpaE: 5-carboxymethyl-2-hydroxymuconate semialdehyde dehydrogenase	5.6e-236	PF00171	Aldedh	Aldehyde dehydrogenase family	5.3e-169	TIGR03216	TIGR03216	OH_muco_semi_DH: 2-hydroxymuconic semialdehyde dehydrogenase	2.2e-142	TIGR01804	TIGR01804	BADH: betaine-aldehyde dehydrogenase	3.9e-138	TIGR01780	TIGR01780	SSADH: succinate-semialdehyde dehydrogenase	3.7e-113	TIGR04284	TIGR04284	aldehy_Rv0768: aldehyde dehydrogenase, Rv0768 family	1.3e-98
MBN9030152.1	Hyphomicrobiales bacterium	JAFKJU010000011.1	MBN9030148.1	219353	218960	-	PF02962	CHMI	5-carboxymethyl-2-hydroxymuconate isomerase	1.4e-47
MBN9030152.1	Hyphomicrobiales bacterium	JAFKJU010000011.1	MBN9030149.1	219504	219975	+	TIGR02337	TIGR02337	HpaR: homoprotocatechuate degradation operon regulator, HpaR	1.3e-52	PF01047	MarR	MarR family	1.4e-13	PF12802	MarR_2	MarR family	9.2e-10	PF13463	HTH_27	Winged helix DNA-binding domain	1.1e-07	TIGR04472	TIGR04472	reg_rSAM_mob: mobile rSAM pair MarR family regulator	5.1e-06	TIGR01889	TIGR01889	Staph_reg_Sar: staphylococcal accessory regulator family	0.00014	PF13412	HTH_24	Winged helix-turn-helix DNA-binding	0.00098
MBN9030152.1	Hyphomicrobiales bacterium	JAFKJU010000011.1	MBN9030150.1	220951	219964	-	PF01636	APH	Phosphotransferase enzyme family	3.8e-27	TIGR00938	TIGR00938	thrB_alt: homoserine kinase	4.6e-10	TIGR02906	TIGR02906	spore_CotS: spore coat protein, CotS family	2.6e-05	PF01163	RIO1	RIO1 family	0.00016	PF01633	Choline_kinase	Choline/ethanolamine kinase	0.00068
MBN9030152.1	Hyphomicrobiales bacterium	JAFKJU010000011.1	MBN9030151.1	222239	220955	-	PF00202	Aminotran_3	Aminotransferase class-III	7.8e-78	TIGR00707	TIGR00707	argD: transaminase, acetylornithine/succinylornithine family	1.9e-58	TIGR00700	TIGR00700	GABAtrnsam: 4-aminobutyrate transaminase	3e-58	TIGR01885	TIGR01885	Orn_aminotrans: ornithine--oxo-acid transaminase	2.9e-54	TIGR00508	TIGR00508	bioA: adenosylmethionine-8-amino-7-oxononanoate transaminase	1e-48	TIGR00709	TIGR00709	dat: 2,4-diaminobutyrate 4-transaminase	1.4e-47	PF00155	Aminotran_1_2	Aminotransferase class I and II	0.00047
MBN9030152.1	Hyphomicrobiales bacterium	JAFKJU010000011.1	MBN9030152.1	223599	222240	-	TIGR00508	TIGR00508	bioA: adenosylmethionine-8-amino-7-oxononanoate transaminase	3.8e-100	PF00202	Aminotran_3	Aminotransferase class-III	7.7e-100	TIGR00707	TIGR00707	argD: transaminase, acetylornithine/succinylornithine family	1.6e-72	TIGR00700	TIGR00700	GABAtrnsam: 4-aminobutyrate transaminase	3.1e-62	TIGR03246	TIGR03246	arg_catab_astC: succinylornithine transaminase family	1.2e-61	TIGR01885	TIGR01885	Orn_aminotrans: ornithine--oxo-acid transaminase	1e-59
MBN9030152.1	Hyphomicrobiales bacterium	JAFKJU010000011.1	MBN9030153.1	224274	223611	-	TIGR02247	TIGR02247	HAD-1A3-hyp: epoxide hydrolase N-terminal domain-like phosphatase	2.9e-20	TIGR01509	TIGR01509	HAD-SF-IA-v3: HAD hydrolase, family IA, variant 3	1.4e-17	PF13419	HAD_2	Haloacid dehalogenase-like hydrolase	1.5e-14	TIGR01993	TIGR01993	Pyr-5-nucltdase: pyrimidine 5'-nucleotidase	1.8e-12	PF00702	Hydrolase	haloacid dehalogenase-like hydrolase	3.6e-12	TIGR02253	TIGR02253	CTE7: HAD hydrolase, TIGR02253 family	1.3e-10	TIGR01449	TIGR01449	PGP_bact: phosphoglycolate phosphatase, bacterial	3.8e-10	PF13242	Hydrolase_like	HAD-hyrolase-like	0.00043
MBN9030152.1	Hyphomicrobiales bacterium	JAFKJU010000011.1	MBN9030154.1	225527	224270	-	PF06792	UPF0261	Uncharacterised protein family (UPF0261)	7.3e-115
MBN9030152.1	Hyphomicrobiales bacterium	JAFKJU010000011.1	MBN9030155.1	226312	225526	-	TIGR02431	TIGR02431	pcaR_pcaU: beta-ketoadipate pathway transcriptional regulators, PcaR/PcaU/PobR family	1.2e-30	PF01614	IclR	Bacterial transcriptional regulator	2.4e-19	PF09339	HTH_IclR	IclR helix-turn-helix domain	3.7e-14	TIGR01884	TIGR01884	cas_HTH: CRISPR locus-related DNA-binding protein	8.6e-06	PF12802	MarR_2	MarR family	8.4e-05
MBN9030152.1	Hyphomicrobiales bacterium	JAFKJU010000011.1	MBN9030156.1	226565	228017	+	PF13520	AA_permease_2	Amino acid permease	2.5e-30	TIGR00909	TIGR00909	2A0306: amino acid transporter	1.2e-26	PF00324	AA_permease	Amino acid permease	4e-15	TIGR00908	TIGR00908	2A0305: ethanolamine permease	1.4e-11	TIGR00911	TIGR00911	2A0308: L-type amino acid transporter	4.8e-10	TIGR00906	TIGR00906	2A0303: cationic amino acid transport permease	2.7e-09	TIGR00913	TIGR00913	2A0310: amino acid permease (yeast)	1e-05
MBN9030152.1	Hyphomicrobiales bacterium	JAFKJU010000011.1	MBN9030157.1	228079	229558	+	PF00171	Aldedh	Aldehyde dehydrogenase family	3.9e-159	TIGR01804	TIGR01804	BADH: betaine-aldehyde dehydrogenase	1.5e-139	TIGR02299	TIGR02299	HpaE: 5-carboxymethyl-2-hydroxymuconate semialdehyde dehydrogenase	2.1e-132	TIGR03216	TIGR03216	OH_muco_semi_DH: 2-hydroxymuconic semialdehyde dehydrogenase	3.5e-111	TIGR03374	TIGR03374	ABALDH: 1-pyrroline dehydrogenase	2.7e-104	TIGR01780	TIGR01780	SSADH: succinate-semialdehyde dehydrogenase	7.1e-103
MBN9030152.1	Hyphomicrobiales bacterium	JAFKJU010000011.1	MBN9030158.1	229722	231381	+	PF07969	Amidohydro_3	Amidohydrolase family	3.5e-78	TIGR01224	TIGR01224	hutI: imidazolonepropionase	8.7e-18	PF01979	Amidohydro_1	Amidohydrolase family	5.1e-14	TIGR02967	TIGR02967	guan_deamin: guanine deaminase	6.6e-13	TIGR02318	TIGR02318	phosphono_phnM: phosphonate metabolism protein PhnM	5.8e-12	TIGR02033	TIGR02033	D-hydantoinase: dihydropyrimidinase	1.7e-11	TIGR03178	TIGR03178	allantoinase: allantoinase	5.1e-11
MBN9030152.1	Hyphomicrobiales bacterium	JAFKJU010000011.1	MBN9030159.1	231440	232625	+	PF13458	Peripla_BP_6	Periplasmic binding protein	1.6e-49	PF13433	Peripla_BP_5	Periplasmic binding protein domain	4.9e-07	TIGR03407	TIGR03407	urea_ABC_UrtA: urea ABC transporter, urea binding protein	7.1e-06
MBN9030152.1	Hyphomicrobiales bacterium	JAFKJU010000011.1	MBN9030160.1	232793	233663	+	PF02653	BPD_transp_2	Branched-chain amino acid transport system / permease component	1e-18	TIGR03409	TIGR03409	urea_trans_UrtB: urea ABC transporter, permease protein UrtB	9e-08
MBN9030152.1	Hyphomicrobiales bacterium	JAFKJU010000011.1	MBN9030161.1	233649	235362	+	TIGR03411	TIGR03411	urea_trans_UrtD: urea ABC transporter, ATP-binding protein UrtD	3.9e-38	TIGR03410	TIGR03410	urea_trans_UrtE: urea ABC transporter, ATP-binding protein UrtE	4.2e-28	TIGR04406	TIGR04406	LPS_export_lptB: LPS export ABC transporter ATP-binding protein	4.7e-28	TIGR03873	TIGR03873	F420-0_ABC_ATP: proposed F420-0 ABC transporter, ATP-binding protein	5.4e-28	TIGR04521	TIGR04521	ECF_ATPase_2: energy-coupling factor transporter ATPase	1.3e-24	PF02653	BPD_transp_2	Branched-chain amino acid transport system / permease component	8.9e-23	PF00005	ABC_tran	ABC transporter	3.2e-21	PF13304	AAA_21	AAA domain, putative AbiEii toxin, Type IV TA system	5.2e-08	PF12399	BCA_ABC_TP_C	Branched-chain amino acid ATP-binding cassette transporter	7.6e-08	PF13555	AAA_29	P-loop containing region of AAA domain	5.8e-06
MBN9030152.1	Hyphomicrobiales bacterium	JAFKJU010000011.1	MBN9030162.1	235358	236060	+	TIGR03410	TIGR03410	urea_trans_UrtE: urea ABC transporter, ATP-binding protein UrtE	4.7e-57	TIGR04406	TIGR04406	LPS_export_lptB: LPS export ABC transporter ATP-binding protein	7.4e-42	TIGR03411	TIGR03411	urea_trans_UrtD: urea ABC transporter, ATP-binding protein UrtD	1.6e-31	TIGR01188	TIGR01188	drrA: daunorubicin resistance ABC transporter, ATP-binding protein	1.1e-28	TIGR03864	TIGR03864	PQQ_ABC_ATP: ABC transporter, ATP-binding subunit, PQQ-dependent alcohol dehydrogenase system	9.1e-28	PF00005	ABC_tran	ABC transporter	2.2e-24	PF13304	AAA_21	AAA domain, putative AbiEii toxin, Type IV TA system	1.5e-09	PF02463	SMC_N	RecF/RecN/SMC N terminal domain	8.8e-05	PF13604	AAA_30	AAA domain	0.00018	PF13401	AAA_22	AAA domain	0.00095
MBN9030152.1	Hyphomicrobiales bacterium	JAFKJU010000011.1	MBN9030163.1	236180	236687	+	PF09351	DUF1993	Domain of unknown function (DUF1993)	5.2e-62
MBN9030152.1	Hyphomicrobiales bacterium	JAFKJU010000011.1	MBN9030164.1	237569	236729	-	PF01909	NTP_transf_2	Nucleotidyltransferase domain	0.00011
MBN9030152.1	Hyphomicrobiales bacterium	JAFKJU010000011.1	MBN9030165.1	238184	237671	-	TIGR03615	TIGR03615	RutF: pyrimidine utilization flavin reductase protein F	1.2e-55	TIGR02296	TIGR02296	HpaC: 4-hydroxyphenylacetate 3-monooxygenase, reductase component	3.7e-44	PF01613	Flavin_Reduct	Flavin reductase like domain	2.7e-29
MBN9030152.1	Hyphomicrobiales bacterium	JAFKJU010000011.1	MBN9030166.1	239763	238197	-	TIGR02310	TIGR02310	HpaB-2: 4-hydroxyphenylacetate 3-monooxygenase, oxygenase component	4e-230	PF11794	HpaB_N	4-hydroxyphenylacetate 3-hydroxylase N terminal	3.4e-93	TIGR02309	TIGR02309	HpaB-1: 4-hydroxyphenylacetate 3-monooxygenase, oxygenase component	4.3e-84	PF03241	HpaB	4-hydroxyphenylacetate 3-hydroxylase C terminal	1.9e-66
MBN9030152.1	Hyphomicrobiales bacterium	JAFKJU010000011.1	MBN9030167.1	239860	240736	+	TIGR02297	TIGR02297	HpaA: 4-hydroxyphenylacetate catabolism regulatory protein HpaA	1.5e-39	PF12833	HTH_18	Helix-turn-helix domain	5e-17	PF00165	HTH_AraC	Bacterial regulatory helix-turn-helix proteins, AraC family	3.8e-09	TIGR04094	TIGR04094	adjacent_YSIRK: YSIRK-targeted surface antigen transcriptional regulator	5.8e-06	PF02311	AraC_binding	AraC-like ligand binding domain	0.00068
MBR9857372.1	Gammaproteobacteria bacterium	JAAEZO010000045.1	MBR9857361.1	0	629	+	TIGR03338	TIGR03338	phnR_burk: phosphonate utilization associated transcriptional regulator	4.5e-38	PF07729	FCD	FCD domain	1.4e-24	PF00392	GntR	Bacterial regulatory proteins, gntR family	5.9e-16	TIGR02404	TIGR02404	trehalos_R_Bsub: trehalose operon repressor	3.2e-06	TIGR03337	TIGR03337	phnR: phosphonate utilization transcriptional regulator PhnR	1.1e-05	TIGR02325	TIGR02325	C_P_lyase_phnF: phosphonate metabolism transcriptional regulator PhnF	1.9e-05	TIGR02018	TIGR02018	his_ut_repres: histidine utilization repressor	2.5e-05	PF13412	HTH_24	Winged helix-turn-helix DNA-binding	8.6e-05	PF08279	HTH_11	HTH domain	0.0007
MBR9857372.1	Gammaproteobacteria bacterium	JAAEZO010000045.1	MBR9857362.1	1016	2438	+	TIGR02033	TIGR02033	D-hydantoinase: dihydropyrimidinase	3.1e-173	TIGR03178	TIGR03178	allantoinase: allantoinase	9.1e-83	TIGR00857	TIGR00857	pyrC_multi: dihydroorotase, multifunctional complex type	9.2e-68	PF01979	Amidohydro_1	Amidohydrolase family	8.2e-29	PF07969	Amidohydro_3	Amidohydrolase family	7e-17	TIGR03121	TIGR03121	one_C_dehyd_A: formylmethanofuran dehydrogenase subunit A	3.5e-14	TIGR02318	TIGR02318	phosphono_phnM: phosphonate metabolism protein PhnM	1.3e-11
MBR9857372.1	Gammaproteobacteria bacterium	JAAEZO010000045.1	MBR9857363.1	2442	3126	+	PF01177	Asp_Glu_race	Asp/Glu/Hydantoin racemase	0.00012
MBR9857372.1	Gammaproteobacteria bacterium	JAAEZO010000045.1	MBR9857364.1	3179	4352	+	TIGR03301	TIGR03301	PhnW-AepZ: 2-aminoethylphosphonate aminotransferase	3e-41	PF00266	Aminotran_5	Aminotransferase class-V	3.3e-37	TIGR02326	TIGR02326	transamin_PhnW: 2-aminoethylphosphonate--pyruvate transaminase	7.8e-26	TIGR01977	TIGR01977	am_tr_V_EF2568: cysteine desulfurase family protein	5.9e-08	TIGR01979	TIGR01979	sufS: cysteine desulfurase, SufS family	1.3e-05	TIGR01366	TIGR01366	serC_3: putative phosphoserine aminotransferase	2.9e-05
MBR9857372.1	Gammaproteobacteria bacterium	JAAEZO010000045.1	MBR9857365.1	4435	5473	+	PF03480	DctP	Bacterial extracellular solute-binding protein, family 7	1e-25	TIGR00787	TIGR00787	dctP: TRAP transporter solute receptor, DctP family	7.2e-18
MBR9857372.1	Gammaproteobacteria bacterium	JAAEZO010000045.1	MBR9857366.1	5532	6165	+	PF04290	DctQ	Tripartite ATP-independent periplasmic transporters, DctQ component	1.1e-18
MBR9857372.1	Gammaproteobacteria bacterium	JAAEZO010000045.1	MBR9857367.1	6161	7454	+	TIGR00786	TIGR00786	dctM: TRAP transporter, DctM subunit	1.5e-103	PF06808	DctM	Tripartite ATP-independent periplasmic transporter, DctM component	2.8e-88	TIGR02123	TIGR02123	TRAP_fused: TRAP transporter, 4TM/12TM fusion protein	8.2e-21
MBR9857372.1	Gammaproteobacteria bacterium	JAAEZO010000045.1	MBR9857368.1	7453	8881	+	PF01425	Amidase	Amidase	6.5e-97	TIGR00132	TIGR00132	gatA: aspartyl/glutamyl-tRNA(Asn/Gln) amidotransferase, A subunit	8.8e-72	TIGR02715	TIGR02715	amido_AtzE: amidohydrolase, AtzE family	2e-59	TIGR02713	TIGR02713	allophanate_hyd: allophanate hydrolase	2e-49
MBR9857372.1	Gammaproteobacteria bacterium	JAAEZO010000045.1	MBR9857369.1	8917	9697	+	TIGR03220	TIGR03220	catechol_dmpE: 2-oxopent-4-enoate hydratase	1.2e-16	TIGR03218	TIGR03218	catechol_dmpH: 4-oxalocrotonate decarboxylase	2.8e-14	TIGR02312	TIGR02312	HpaH: 2-oxo-hepta-3-ene-1,7-dioic acid hydratase	7.4e-13	PF01557	FAA_hydrolase	Fumarylacetoacetate (FAA) hydrolase family	2.8e-12
MBR9857372.1	Gammaproteobacteria bacterium	JAAEZO010000045.1	MBR9857370.1	9708	10653	+	PF13593	SBF_like	SBF-like CPA transporter family (DUF4137)	3.9e-39	PF01758	SBF	Sodium Bile acid symporter family	1.2e-12
MBR9857372.1	Gammaproteobacteria bacterium	JAAEZO010000045.1	MBR9857371.1	11778	10875	-	PF03466	LysR_substrate	LysR substrate binding domain	2.2e-23	TIGR02424	TIGR02424	TF_pcaQ: pca operon transcription factor PcaQ	8e-19	TIGR03339	TIGR03339	phn_lysR: aminoethylphosphonate catabolism associated LysR family transcriptional regulator	1.5e-18	PF00126	HTH_1	Bacterial regulatory helix-turn-helix protein, lysR family	5.9e-15	TIGR03418	TIGR03418	chol_sulf_TF: putative choline sulfate-utilization transcription factor	5.9e-15	TIGR03298	TIGR03298	argP: transcriptional regulator, ArgP family	7.9e-10	TIGR02036	TIGR02036	dsdC: D-serine deaminase transcriptional activator	1.5e-09
MBR9857372.1	Gammaproteobacteria bacterium	JAAEZO010000045.1	MBR9857372.1	12210	13563	+	TIGR00508	TIGR00508	bioA: adenosylmethionine-8-amino-7-oxononanoate transaminase	4.3e-103	PF00202	Aminotran_3	Aminotransferase class-III	4.9e-91	TIGR00707	TIGR00707	argD: transaminase, acetylornithine/succinylornithine family	1.8e-68	TIGR01885	TIGR01885	Orn_aminotrans: ornithine--oxo-acid transaminase	4.2e-57	TIGR03372	TIGR03372	putres_am_tran: putrescine aminotransferase	4.7e-54	TIGR03246	TIGR03246	arg_catab_astC: succinylornithine transaminase family	1.6e-53
MBR9857372.1	Gammaproteobacteria bacterium	JAAEZO010000045.1	MBR9857373.1	13829	15320	+	TIGR01722	TIGR01722	MMSDH: methylmalonate-semialdehyde dehydrogenase (acylating)	4.5e-205	PF00171	Aldedh	Aldehyde dehydrogenase family	2.1e-138	TIGR01804	TIGR01804	BADH: betaine-aldehyde dehydrogenase	9e-88	TIGR02299	TIGR02299	HpaE: 5-carboxymethyl-2-hydroxymuconate semialdehyde dehydrogenase	8.9e-87	TIGR01780	TIGR01780	SSADH: succinate-semialdehyde dehydrogenase	1.3e-78	TIGR01237	TIGR01237	D1pyr5carbox2: putative delta-1-pyrroline-5-carboxylate dehydrogenase	9.3e-78
MBR9857372.1	Gammaproteobacteria bacterium	JAAEZO010000045.1	MBR9857374.1	15897	16875	+	TIGR00367	TIGR00367	TIGR00367: K+-dependent Na+/Ca+ exchanger homolog	3.4e-77	PF01699	Na_Ca_ex	Sodium/calcium exchanger protein	3e-59	TIGR00846	TIGR00846	caca2: calcium/proton exchanger	9.3e-18	TIGR00927	TIGR00927	2A1904: K+-dependent Na+/Ca+ exchanger	6e-13	TIGR00378	TIGR00378	cax: calcium/proton exchanger	1.3e-12	TIGR00845	TIGR00845	caca: sodium/calcium exchanger 1	2.8e-10
MBR9857372.1	Gammaproteobacteria bacterium	JAAEZO010000045.1	MBR9857375.1	17104	18442	+	PF00144	Beta-lactamase	Beta-lactamase	3e-38
MBR9857372.1	Gammaproteobacteria bacterium	JAAEZO010000045.1	MBR9857376.1	18410	19187	+	PF13561	adh_short_C2	Enoyl-(Acyl carrier protein) reductase	6.6e-61	PF00106	adh_short	short chain dehydrogenase	1.2e-52	TIGR01830	TIGR01830	3oxo_ACP_reduc: 3-oxoacyl-[acyl-carrier-protein] reductase	1.5e-49	TIGR02415	TIGR02415	23BDH: acetoin reductases	4.6e-47	TIGR03971	TIGR03971	SDR_subfam_1: SDR family mycofactocin-dependent oxidoreductase	3.5e-44	TIGR01963	TIGR01963	PHB_DH: 3-hydroxybutyrate dehydrogenase	8.7e-43	TIGR01832	TIGR01832	kduD: 2-deoxy-D-gluconate 3-dehydrogenase	3.7e-41	PF08659	KR	KR domain	2.2e-09
MBR9857372.1	Gammaproteobacteria bacterium	JAAEZO010000045.1	MBR9857377.1	19746	19552	-
MBO9625491.1	Microbacterium sp.	JAGIAK010000015.1	MBO9625479.1	273	1593	+	PF01547	SBP_bac_1	Bacterial extracellular solute-binding protein	6.4e-21	PF13416	SBP_bac_8	Bacterial extracellular solute-binding protein	1.1e-18	TIGR03851	TIGR03851	chitin_NgcE: carbohydrate ABC transporter, N-acetylglucosamine/diacetylchitobiose-binding protein	1.2e-08	TIGR03850	TIGR03850	bind_CPR_0540: carbohydrate ABC transporter substrate-binding protein, CPR_0540 family	2.1e-06
MBO9625491.1	Microbacterium sp.	JAGIAK010000015.1	MBO9625480.1	1693	2833	+	TIGR03262	TIGR03262	PhnU2: putative 2-aminoethylphosphonate ABC transporter, permease protein	7.2e-16	PF00528	BPD_transp_1	Binding-protein-dependent transport system inner membrane component	2e-15	TIGR02140	TIGR02140	permease_CysW: sulfate ABC transporter, permease protein CysW	5.2e-11	TIGR00969	TIGR00969	3a0106s02: sulfate ABC transporter, permease protein	1.1e-09	TIGR01581	TIGR01581	Mo_ABC_porter: NifC-like ABC-type porter	2.6e-07	TIGR02139	TIGR02139	permease_CysT: sulfate ABC transporter, permease protein CysT	3.3e-06
MBO9625491.1	Microbacterium sp.	JAGIAK010000015.1	MBO9625481.1	2829	3786	+	PF00528	BPD_transp_1	Binding-protein-dependent transport system inner membrane component	1e-16	TIGR01581	TIGR01581	Mo_ABC_porter: NifC-like ABC-type porter	5.3e-10	TIGR02141	TIGR02141	modB_ABC: molybdate ABC transporter, permease protein	1.2e-09	TIGR03262	TIGR03262	PhnU2: putative 2-aminoethylphosphonate ABC transporter, permease protein	1.6e-08	TIGR03416	TIGR03416	ABC_choXWV_perm: choline ABC transporter, permease protein	4.2e-08	TIGR02139	TIGR02139	permease_CysT: sulfate ABC transporter, permease protein CysT	6.4e-06
MBO9625491.1	Microbacterium sp.	JAGIAK010000015.1	MBO9625482.1	3840	4992	+	PF01053	Cys_Met_Meta_PP	Cys/Met metabolism PLP-dependent enzyme	3.4e-139	TIGR01328	TIGR01328	met_gam_lyase: methionine gamma-lyase	1.4e-119	TIGR02080	TIGR02080	O_succ_thio_ly: O-succinylhomoserine (thiol)-lyase	6.6e-119	TIGR01329	TIGR01329	cysta_beta_ly_E: cystathionine beta-lyase	1.6e-105	TIGR01325	TIGR01325	O_suc_HS_sulf: O-succinylhomoserine sulfhydrylase	1e-101	TIGR01326	TIGR01326	OAH_OAS_sulfhy: O-acetylhomoserine aminocarboxypropyltransferase/cysteine synthase	5.9e-97	PF00266	Aminotran_5	Aminotransferase class-V	9.6e-07	PF01041	DegT_DnrJ_EryC1	DegT/DnrJ/EryC1/StrS aminotransferase family	9.8e-07	PF00155	Aminotran_1_2	Aminotransferase class I and II	1.2e-06	PF06838	Met_gamma_lyase	Methionine gamma-lyase	6.6e-05
MBO9625491.1	Microbacterium sp.	JAGIAK010000015.1	MBO9625483.1	5055	6471	+	TIGR00710	TIGR00710	efflux_Bcr_CflA: drug resistance transporter, Bcr/CflA subfamily	3.5e-82	PF07690	MFS_1	Major Facilitator Superfamily	6.6e-47	TIGR00880	TIGR00880	2_A_01_02: multidrug resistance protein	3.1e-24	TIGR00711	TIGR00711	efflux_EmrB: drug resistance MFS transporter, drug:H+ antiporter-2 (14 Spanner) (DHA2) family	1.5e-18	TIGR00895	TIGR00895	2A0115: MFS transporter, aromatic acid:H+ symporter (AAHS) family	6.4e-18	TIGR00893	TIGR00893	2A0114: D-galactonate transporter	3.2e-15	PF00083	Sugar_tr	Sugar (and other) transporter	3.6e-09	PF06609	TRI12	Fungal trichothecene efflux pump (TRI12)	9.5e-05
MBO9625491.1	Microbacterium sp.	JAGIAK010000015.1	MBO9625484.1	6518	7136	+	PF01569	PAP2	PAP2 superfamily	3.3e-16	PF14378	PAP2_3	PAP2 superfamily	7.2e-08
MBO9625491.1	Microbacterium sp.	JAGIAK010000015.1	MBO9625485.1	7162	7762	+	PF00583	Acetyltransf_1	Acetyltransferase (GNAT) family	3.8e-11	TIGR01575	TIGR01575	rimI: ribosomal-protein-alanine acetyltransferase	1.9e-10	PF13302	Acetyltransf_3	Acetyltransferase (GNAT) domain	6.3e-07	PF13508	Acetyltransf_7	Acetyltransferase (GNAT) domain	1.5e-06	PF08445	FR47	FR47-like protein	3e-06	TIGR03448	TIGR03448	mycothiol_MshD: mycothiol synthase	1.2e-05	PF13673	Acetyltransf_10	Acetyltransferase (GNAT) domain	1.3e-05
MBO9625491.1	Microbacterium sp.	JAGIAK010000015.1	MBO9625486.1	7903	8242	+
MBO9625491.1	Microbacterium sp.	JAGIAK010000015.1	MBO9625487.1	8885	8528	-	PF14359	DUF4406	Domain of unknown function (DUF4406)	0.00015
MBO9625491.1	Microbacterium sp.	JAGIAK010000015.1	MBO9625488.1	8941	9709	+	PF00455	DeoRC	DeoR C terminal sensor domain	2.5e-42	PF08220	HTH_DeoR	DeoR-like helix-turn-helix domain	3.3e-12	TIGR02702	TIGR02702	SufR_cyano: iron-sulfur cluster biosynthesis transcriptional regulator SufR	8.6e-05	PF12840	HTH_20	Helix-turn-helix domain	0.00026
MBO9625491.1	Microbacterium sp.	JAGIAK010000015.1	MBO9625489.1	10056	9756	-	PF14235	DUF4337	Domain of unknown function (DUF4337)	7.4e-05
MBO9625491.1	Microbacterium sp.	JAGIAK010000015.1	MBO9625490.1	10267	11338	+	Actino_DapB_RRE	Actino_DapB_RRE	-	1.7e-18
MBO9625491.1	Microbacterium sp.	JAGIAK010000015.1	MBO9625491.1	11337	12603	+	PF00202	Aminotran_3	Aminotransferase class-III	2.5e-73	TIGR00508	TIGR00508	bioA: adenosylmethionine-8-amino-7-oxononanoate transaminase	2.5e-70	TIGR00707	TIGR00707	argD: transaminase, acetylornithine/succinylornithine family	5.2e-51	TIGR01885	TIGR01885	Orn_aminotrans: ornithine--oxo-acid transaminase	1.1e-44	TIGR00700	TIGR00700	GABAtrnsam: 4-aminobutyrate transaminase	3.1e-36	TIGR03246	TIGR03246	arg_catab_astC: succinylornithine transaminase family	5e-34
MBO9625491.1	Microbacterium sp.	JAGIAK010000015.1	MBO9625492.1	12599	13802	+	PF00465	Fe-ADH	Iron-containing alcohol dehydrogenase	6.6e-22	TIGR03405	TIGR03405	Phn_Fe-ADH: phosphonate metabolism-associated iron-containing alcohol dehydrogenase	4e-13	TIGR02638	TIGR02638	lactal_redase: lactaldehyde reductase	1.4e-07
MBO9625491.1	Microbacterium sp.	JAGIAK010000015.1	MBO9625493.1	14349	15129	+	PF13649	Methyltransf_25	Methyltransferase domain	2.1e-14	PF13489	Methyltransf_23	Methyltransferase domain	1.5e-12	PF08241	Methyltransf_11	Methyltransferase domain	3.4e-11	TIGR01934	TIGR01934	MenG_MenH_UbiE: ubiquinone/menaquinone biosynthesis methyltransferase	2.1e-07	TIGR02072	TIGR02072	BioC: malonyl-acyl carrier protein O-methyltransferase BioC	2.4e-07	PF13847	Methyltransf_31	Methyltransferase domain	3e-07	TIGR04345	TIGR04345	ovoA_Cterm: putative 4-mercaptohistidine N1-methyltranferase	6.1e-07	PF08242	Methyltransf_12	Methyltransferase domain	1.4e-06	TIGR02021	TIGR02021	BchM-ChlM: magnesium protoporphyrin O-methyltransferase	2.3e-06	TIGR00755	TIGR00755	ksgA: ribosomal RNA small subunit methyltransferase A	6.9e-06
MBO9625491.1	Microbacterium sp.	JAGIAK010000015.1	MBO9625494.1	15125	16376	+	PF02624	YcaO	YcaO cyclodehydratase, ATP-ad Mg2+-binding	7.6e-30	TIGR03604	TIGR03604	TOMM_cyclo_SagD: thiazole/oxazole-forming peptide maturase, SagD family component	3.8e-28	TIGR03266	TIGR03266	methan_mark_1: putative methanogenesis marker protein 1	1.2e-06	TIGR00702	TIGR00702	TIGR00702: YcaO-type kinase domain	6.3e-06
MBO9625491.1	Microbacterium sp.	JAGIAK010000015.1	MBO9625495.1	16385	18068	+	Actino_DapP_RRE	Actino_DapP_RRE	-	1.4e-23	RREFam013	Goadsporin_CD_RRE	RRE-containing CD fusion protein in a goadsporin cluster	3e-05	PF02163	Peptidase_M50	Peptidase family M50	0.00013
MBO9625491.1	Microbacterium sp.	JAGIAK010000015.1	MBO9625496.1	18100	18937	+	PF01636	APH	Phosphotransferase enzyme family	1.6e-05
MBO9625491.1	Microbacterium sp.	JAGIAK010000015.1	MBO9625497.1	18933	19659	+	TIGR03740	TIGR03740	galliderm_ABC: lantibiotic protection ABC transporter, ATP-binding subunit	1e-52	TIGR01188	TIGR01188	drrA: daunorubicin resistance ABC transporter, ATP-binding protein	3.7e-46	TIGR03522	TIGR03522	GldA_ABC_ATP: gliding motility-associated ABC transporter ATP-binding subunit GldA	1e-40	TIGR01288	TIGR01288	nodI: nodulation ABC transporter NodI	3.5e-40	TIGR03864	TIGR03864	PQQ_ABC_ATP: ABC transporter, ATP-binding subunit, PQQ-dependent alcohol dehydrogenase system	1.6e-34	PF00005	ABC_tran	ABC transporter	4.9e-24	PF13304	AAA_21	AAA domain, putative AbiEii toxin, Type IV TA system	3.7e-16	PF13604	AAA_30	AAA domain	0.00068
MBO9625491.1	Microbacterium sp.	JAGIAK010000015.1	MBO9625498.1	19651	20377	+	PF12730	ABC2_membrane_4	ABC-2 family transporter protein	0.00033
MBO9625491.1	Microbacterium sp.	JAGIAK010000015.1	MBO9625499.1	20373	21129	+
MBO9625491.1	Microbacterium sp.	JAGIAK010000015.1	MBO9625500.1	21158	22049	+	PF17773	UPF0176_N	UPF0176 acylphosphatase like domain	1e-18	PF12368	Rhodanese_C	Rhodanase C-terminal	1.2e-10	PF00581	Rhodanese	Rhodanese-like domain	1.3e-05
MBO9625491.1	Microbacterium sp.	JAGIAK010000015.1	MBO9625501.1	24343	22090	-	PF01841	Transglut_core	Transglutaminase-like superfamily	3.6e-23
MBO9625491.1	Microbacterium sp.	JAGIAK010000015.1	MBO9625502.1	25520	24329	-	PF01882	DUF58	Protein of unknown function DUF58	6.2e-20
MBO9625491.1	Microbacterium sp.	JAGIAK010000015.1	MBO9625503.1	26519	25529	-	PF07726	AAA_3	ATPase family associated with various cellular activities (AAA)	9.2e-63	PF17863	AAA_lid_2	AAA lid domain	6.7e-20	TIGR02031	TIGR02031	BchD-ChlD: magnesium chelatase ATPase subunit D	2.6e-15	PF07728	AAA_5	AAA domain (dynein-related subfamily)	1.6e-13	TIGR02442	TIGR02442	Cob-chelat-sub: cobaltochelatase subunit	4.7e-11	TIGR02640	TIGR02640	gas_vesic_GvpN: gas vesicle protein GvpN	1.1e-08	PF00004	AAA	ATPase family associated with various cellular activities (AAA)	8.6e-07	PF01078	Mg_chelatase	Magnesium chelatase, subunit ChlI	1.2e-05	TIGR02030	TIGR02030	BchI-ChlI: magnesium chelatase ATPase subunit I	3.8e-05	TIGR00635	TIGR00635	ruvB: Holliday junction DNA helicase RuvB	7.2e-05
MBO9625491.1	Microbacterium sp.	JAGIAK010000015.1	MBO9625504.1	29499	26580	-	PF00270	DEAD	DEAD/DEAH box helicase	8e-09	PF04851	ResIII	Type III restriction enzyme, res subunit	6.9e-08	TIGR00603	TIGR00603	rad25: DNA repair helicase rad25	0.00066	TIGR04095	TIGR04095	dnd_restrict_1: DNA phosphorothioation system restriction enzyme	0.00085
MBO9625491.1	Microbacterium sp.	JAGIAK010000015.1	MBO9625505.1	29791	30313	+	PF01694	Rhomboid	Rhomboid family	2.9e-22	TIGR03902	TIGR03902	rhom_GG_sort: rhombosortase	4.5e-12
MBO9625491.1	Microbacterium sp.	JAGIAK010000015.1	MBO9625506.1	30234	30978	+
MBS1156323.1	Proteobacteria bacterium	JAGTRM010000020.1	MBS1156308.1	53226	52620	-	PF01965	DJ-1_PfpI	DJ-1/PfpI family	1.4e-26	TIGR01383	TIGR01383	not_thiJ: DJ-1 family protein	4.8e-15	TIGR01382	TIGR01382	PfpI: intracellular protease, PfpI family	1.9e-12	TIGR01737	TIGR01737	FGAM_synth_I: phosphoribosylformylglycinamidine synthase I	0.00024
MBS1156323.1	Proteobacteria bacterium	JAGTRM010000020.1	MBS1156309.1	54533	53225	-	PF01520	Amidase_3	N-acetylmuramoyl-L-alanine amidase	5.1e-52	TIGR02883	TIGR02883	spore_cwlD: N-acetylmuramoyl-L-alanine amidase CwlD	5.9e-37	PF11741	AMIN	AMIN domain	2e-23
MBS1156323.1	Proteobacteria bacterium	JAGTRM010000020.1	MBS1156310.1	54886	54496	-	TIGR00150	TIGR00150	T6A_YjeE: tRNA threonylcarbamoyl adenosine modification protein YjeE	9.5e-39	PF02367	TsaE	Threonylcarbamoyl adenosine biosynthesis protein TsaE	3.4e-35
MBS1156323.1	Proteobacteria bacterium	JAGTRM010000020.1	MBS1156311.1	54901	56041	+	TIGR00276	TIGR00276	TIGR00276: epoxyqueuosine reductase	1.1e-142	PF08331	DUF1730	Domain of unknown function (DUF1730)	5e-23	PF13484	Fer4_16	4Fe-4S double cluster binding domain	5.3e-20	TIGR02486	TIGR02486	RDH: reductive dehalogenase	1.7e-09	PF13237	Fer4_10	4Fe-4S dicluster domain	6.5e-06	PF12838	Fer4_7	4Fe-4S dicluster domain	1.1e-05	PF13187	Fer4_9	4Fe-4S dicluster domain	1.1e-05
MBS1156323.1	Proteobacteria bacterium	JAGTRM010000020.1	MBS1156312.1	57959	56063	-	TIGR02956	TIGR02956	TMAO_torS: TMAO reductase sytem sensor TorS	7.8e-83	TIGR02966	TIGR02966	phoR_proteo: phosphate regulon sensor kinase PhoR	2.5e-43	TIGR01386	TIGR01386	cztS_silS_copS: heavy metal sensor kinase	3e-26	PF02518	HATPase_c	Histidine kinase-, DNA gyrase B-, and HSP90-like ATPase	1.3e-22	PF00072	Response_reg	Response regulator receiver domain	5.4e-18	TIGR00229	TIGR00229	sensory_box: PAS domain S-box protein	1.3e-17	TIGR02154	TIGR02154	PhoB: phosphate regulon transcriptional regulatory protein PhoB	2e-16	PF00512	HisKA	His Kinase A (phospho-acceptor) domain	7.6e-16	PF00989	PAS	PAS fold	4.4e-10	PF13188	PAS_8	PAS domain	2.7e-09
MBS1156323.1	Proteobacteria bacterium	JAGTRM010000020.1	MBS1156313.1	59242	57955	-	PF11871	DUF3391	Domain of unknown function (DUF3391)	1.2e-21	PF13487	HD_5	HD domain	4.3e-13	PF01966	HD	HD domain	6e-13	TIGR00277	TIGR00277	HDIG: HDIG domain	3.3e-08
MBS1156323.1	Proteobacteria bacterium	JAGTRM010000020.1	MBS1156314.1	59409	60219	+	TIGR00067	TIGR00067	glut_race: glutamate racemase	3.6e-72	PF01177	Asp_Glu_race	Asp/Glu/Hydantoin racemase	2e-33	TIGR00035	TIGR00035	asp_race: aspartate racemase	1.4e-09
MBS1156323.1	Proteobacteria bacterium	JAGTRM010000020.1	MBS1156315.1	60218	60575	+	PF03788	LrgA	LrgA family	2e-24	TIGR00783	TIGR00783	ccs: citrate carrier protein, CCS family	7.6e-05
MBS1156323.1	Proteobacteria bacterium	JAGTRM010000020.1	MBS1156316.1	60571	61273	+	PF04172	LrgB	LrgB-like family	3.7e-74	TIGR00659	TIGR00659	TIGR00659: TIGR00659 family protein	3.4e-56
MBS1156323.1	Proteobacteria bacterium	JAGTRM010000020.1	MBS1156317.1	61665	61347	-	PF12118	SprA-related	SprA-related family	0.00022
MBS1156323.1	Proteobacteria bacterium	JAGTRM010000020.1	MBS1156318.1	63672	62253	-
MBS1156323.1	Proteobacteria bacterium	JAGTRM010000020.1	MBS1156319.1	64013	63698	-
MBS1156323.1	Proteobacteria bacterium	JAGTRM010000020.1	MBS1156320.1	66202	64177	-	TIGR00643	TIGR00643	recG: ATP-dependent DNA helicase RecG	8.4e-219	TIGR00580	TIGR00580	mfd: transcription-repair coupling factor	1.7e-111	PF00271	Helicase_C	Helicase conserved C-terminal domain	9e-22	PF00270	DEAD	DEAD/DEAH box helicase	3.3e-16	TIGR00595	TIGR00595	priA: primosomal protein N'	6.1e-15	TIGR01054	TIGR01054	rgy: reverse gyrase	3.4e-11	PF17191	RecG_wedge	RecG wedge domain	3.6e-11	TIGR01587	TIGR01587	cas3_core: CRISPR-associated helicase Cas3	5.5e-11	PF04851	ResIII	Type III restriction enzyme, res subunit	3.6e-10	PF13604	AAA_30	AAA domain	0.00057
MBS1156323.1	Proteobacteria bacterium	JAGTRM010000020.1	MBS1156321.1	66415	67369	+	PF12833	HTH_18	Helix-turn-helix domain	1.2e-24	PF00165	HTH_AraC	Bacterial regulatory helix-turn-helix proteins, AraC family	6.6e-13	TIGR04094	TIGR04094	adjacent_YSIRK: YSIRK-targeted surface antigen transcriptional regulator	0.0001
MBS1156323.1	Proteobacteria bacterium	JAGTRM010000020.1	MBS1156322.1	67534	68968	+	TIGR00909	TIGR00909	2A0306: amino acid transporter	5.7e-22	PF13520	AA_permease_2	Amino acid permease	1.8e-20	PF00324	AA_permease	Amino acid permease	6.4e-16	TIGR00906	TIGR00906	2A0303: cationic amino acid transport permease	2.8e-09	TIGR00913	TIGR00913	2A0310: amino acid permease (yeast)	4.7e-06
MBS1156323.1	Proteobacteria bacterium	JAGTRM010000020.1	MBS1156323.1	69013	70375	+	TIGR00508	TIGR00508	bioA: adenosylmethionine-8-amino-7-oxononanoate transaminase	7.5e-108	PF00202	Aminotran_3	Aminotransferase class-III	2.3e-102	TIGR00707	TIGR00707	argD: transaminase, acetylornithine/succinylornithine family	5.2e-73	TIGR00700	TIGR00700	GABAtrnsam: 4-aminobutyrate transaminase	2.4e-69	TIGR01885	TIGR01885	Orn_aminotrans: ornithine--oxo-acid transaminase	3.3e-64	TIGR03372	TIGR03372	putres_am_tran: putrescine aminotransferase	6.6e-59
MBS1156323.1	Proteobacteria bacterium	JAGTRM010000020.1	MBS1156324.1	70392	71538	+	PF00465	Fe-ADH	Iron-containing alcohol dehydrogenase	3e-117	TIGR02638	TIGR02638	lactal_redase: lactaldehyde reductase	2e-106	TIGR04266	TIGR04266	NDMA_methanol: NDMA-dependent methanol dehydrogenase	8e-62	TIGR03405	TIGR03405	Phn_Fe-ADH: phosphonate metabolism-associated iron-containing alcohol dehydrogenase	3.7e-56	PF13685	Fe-ADH_2	Iron-containing alcohol dehydrogenase	3.4e-16
MBS1156323.1	Proteobacteria bacterium	JAGTRM010000020.1	MBS1156325.1	72270	71580	-	TIGR03338	TIGR03338	phnR_burk: phosphonate utilization associated transcriptional regulator	2.6e-28	PF07729	FCD	FCD domain	1.5e-20	PF00392	GntR	Bacterial regulatory proteins, gntR family	1.9e-18	TIGR02018	TIGR02018	his_ut_repres: histidine utilization repressor	2.4e-07	TIGR02325	TIGR02325	C_P_lyase_phnF: phosphonate metabolism transcriptional regulator PhnF	2.9e-07	TIGR02404	TIGR02404	trehalos_R_Bsub: trehalose operon repressor	2.1e-06	PF01325	Fe_dep_repress	Iron dependent repressor, N-terminal DNA binding domain	4.3e-05	TIGR02812	TIGR02812	fadR_gamma: fatty acid metabolism transcriptional regulator FadR	4.4e-05	PF13412	HTH_24	Winged helix-turn-helix DNA-binding	8.4e-05
MBS1156323.1	Proteobacteria bacterium	JAGTRM010000020.1	MBS1156326.1	72837	73032	+	PF02746	MR_MLE_N	Mandelate racemase / muconate lactonizing enzyme, N-terminal domain	1e-14
MBU2483663.1	Alphaproteobacteria bacterium	JAHJUC010000039.1	MBU2483658.1	226	763	+	PF00578	AhpC-TSA	AhpC/TSA family	2.2e-16	PF08534	Redoxin	Redoxin	3.2e-14	TIGR03137	TIGR03137	AhpC: peroxiredoxin	0.00035
MBU2483663.1	Alphaproteobacteria bacterium	JAHJUC010000039.1	MBU2483659.1	1505	788	-	TIGR02690	TIGR02690	resist_ArsH: arsenical resistance protein ArsH	2.3e-115	PF03358	FMN_red	NADPH-dependent FMN reductase	1.8e-24
MBU2483663.1	Alphaproteobacteria bacterium	JAHJUC010000039.1	MBU2483660.1	1906	1501	-	TIGR00014	TIGR00014	arsC: arsenate reductase (glutaredoxin)	8e-35	PF03960	ArsC	ArsC family	1e-12	TIGR01616	TIGR01616	nitro_assoc: nitrogenase-associated protein	3.6e-05
MBU2483663.1	Alphaproteobacteria bacterium	JAHJUC010000039.1	MBU2483661.1	2107	2866	+	PF00106	adh_short	short chain dehydrogenase	7.3e-58	PF13561	adh_short_C2	Enoyl-(Acyl carrier protein) reductase	1.1e-49	TIGR02415	TIGR02415	23BDH: acetoin reductases	9e-44	TIGR01830	TIGR01830	3oxo_ACP_reduc: 3-oxoacyl-[acyl-carrier-protein] reductase	2.3e-43	TIGR01963	TIGR01963	PHB_DH: 3-hydroxybutyrate dehydrogenase	8.9e-43	TIGR03971	TIGR03971	SDR_subfam_1: SDR family mycofactocin-dependent oxidoreductase	8e-42	TIGR01832	TIGR01832	kduD: 2-deoxy-D-gluconate 3-dehydrogenase	9.6e-35	PF08659	KR	KR domain	3.1e-12
MBU2483663.1	Alphaproteobacteria bacterium	JAHJUC010000039.1	MBU2483662.1	3552	2880	-	TIGR03613	TIGR03613	RutR: pyrimidine utilization regulatory protein R	1.3e-64	PF08362	TetR_C_3	YcdC-like protein, C-terminal region	4.1e-54	PF00440	TetR_N	Bacterial regulatory proteins, tetR family	3e-15	TIGR03384	TIGR03384	betaine_BetI: transcriptional repressor BetI	1e-11	TIGR03968	TIGR03968	mycofact_TetR: mycofactocin system transcriptional regulator	1.3e-08
MBU2483663.1	Alphaproteobacteria bacterium	JAHJUC010000039.1	MBU2483663.1	3773	5102	+	TIGR00508	TIGR00508	bioA: adenosylmethionine-8-amino-7-oxononanoate transaminase	1.2e-112	PF00202	Aminotran_3	Aminotransferase class-III	4.8e-101	TIGR00707	TIGR00707	argD: transaminase, acetylornithine/succinylornithine family	7.3e-79	TIGR01885	TIGR01885	Orn_aminotrans: ornithine--oxo-acid transaminase	8e-69	TIGR00700	TIGR00700	GABAtrnsam: 4-aminobutyrate transaminase	6.7e-68	TIGR03246	TIGR03246	arg_catab_astC: succinylornithine transaminase family	1.8e-59	PF00155	Aminotran_1_2	Aminotransferase class I and II	0.00047
MBR9865742.1	Oceanospirillales bacterium	JAAEYU010000001.1	MBR9865727.1	312747	313455	+	PF02146	SIR2	Sir2 family	1.3e-50
MBR9865742.1	Oceanospirillales bacterium	JAAEYU010000001.1	MBR9865728.1	313623	315006	+	PF11892	DUF3412	Domain of unknown function (DUF3412)	4.9e-49	PF14793	DUF4478	Pyrimidine/purine nucleotide 5'-monophosphate nucleosidases	3.9e-44	PF03641	Lysine_decarbox	Possible lysine decarboxylase	1.1e-29	TIGR00730	TIGR00730	TIGR00730: TIGR00730 family protein	3.6e-11	PF18306	LDcluster4	SLOG cluster4 family	4.2e-06
MBR9865742.1	Oceanospirillales bacterium	JAAEYU010000001.1	MBR9865729.1	318032	315020	-	TIGR01238	TIGR01238	D1pyr5carbox3: delta-1-pyrroline-5-carboxylate dehydrogenase	9.6e-147	PF00171	Aldedh	Aldehyde dehydrogenase family	6.8e-94	TIGR01237	TIGR01237	D1pyr5carbox2: putative delta-1-pyrroline-5-carboxylate dehydrogenase	5.9e-75	TIGR01780	TIGR01780	SSADH: succinate-semialdehyde dehydrogenase	1.4e-59	TIGR01236	TIGR01236	D1pyr5carbox1: 1-pyrroline-5-carboxylate dehydrogenase	5.9e-57	TIGR03240	TIGR03240	arg_catab_astD: succinylglutamate-semialdehyde dehydrogenase	2.2e-56	PF01619	Pro_dh	Proline dehydrogenase	7.9e-54	PF14850	Pro_dh-DNA_bdg	DNA-binding domain of Proline dehydrogenase	2.4e-12	PF05893	LuxC	Acyl-CoA reductase (LuxC)	0.00027
MBR9865742.1	Oceanospirillales bacterium	JAAEYU010000001.1	MBR9865730.1	319403	318218	-	TIGR01930	TIGR01930	AcCoA-C-Actrans: acetyl-CoA C-acyltransferase	4.6e-133	TIGR02430	TIGR02430	pcaF: 3-oxoadipyl-CoA thiolase	3.7e-106	PF00108	Thiolase_N	Thiolase, N-terminal domain	3.3e-83	TIGR02445	TIGR02445	fadA: acetyl-CoA C-acyltransferase FadA	1.9e-80	TIGR02446	TIGR02446	FadI: acetyl-CoA C-acyltransferase FadI	9.1e-52	PF02803	Thiolase_C	Thiolase, C-terminal domain	8.6e-45	TIGR03150	TIGR03150	fabF: beta-ketoacyl-acyl-carrier-protein synthase II	1.1e-08	PF00109	ketoacyl-synt	Beta-ketoacyl synthase, N-terminal domain	3e-06
MBR9865742.1	Oceanospirillales bacterium	JAAEYU010000001.1	MBR9865731.1	319563	320505	+	TIGR00946	TIGR00946	2a69: auxin efflux carrier	6.3e-39	PF03547	Mem_trans	Membrane transport protein	3e-34	PF01758	SBF	Sodium Bile acid symporter family	0.00018
MBR9865742.1	Oceanospirillales bacterium	JAAEYU010000001.1	MBR9865732.1	320522	321272	+	PF01987	AIM24	Mitochondrial biogenesis AIM24	1.3e-63	TIGR00266	TIGR00266	TIGR00266: TIGR00266 family protein	2.7e-35
MBR9865742.1	Oceanospirillales bacterium	JAAEYU010000001.1	MBR9865733.1	321400	322360	+	PF01551	Peptidase_M23	Peptidase family M23	1.2e-32
MBR9865742.1	Oceanospirillales bacterium	JAAEYU010000001.1	MBR9865734.1	322299	322761	+	PF04519	Bactofilin	Polymer-forming cytoskeletal	1.6e-18
MBR9865742.1	Oceanospirillales bacterium	JAAEYU010000001.1	MBR9865735.1	322764	323559	+	PF13230	GATase_4	Glutamine amidotransferases class-II	3.1e-105	TIGR03442	TIGR03442	TIGR03442: ergothioneine biosynthesis protein EgtC	1.9e-11
MBR9865742.1	Oceanospirillales bacterium	JAAEYU010000001.1	MBR9865736.1	323593	327529	+	TIGR01967	TIGR01967	DEAH_box_HrpA: RNA helicase HrpA	0	PF11898	DUF3418	Domain of unknown function (DUF3418)	1.6e-197	TIGR01970	TIGR01970	DEAH_box_HrpB: ATP-dependent helicase HrpB	2.5e-111	PF04408	HA2	Helicase associated domain (HA2)	3.6e-20	PF07717	OB_NTP_bind	Oligonucleotide/oligosaccharide-binding (OB)-fold	5.7e-20	PF00271	Helicase_C	Helicase conserved C-terminal domain	4.3e-12	PF00270	DEAD	DEAD/DEAH box helicase	4.2e-07	TIGR03499	TIGR03499	FlhF: flagellar biosynthesis protein FlhF	6.6e-05
MBR9865742.1	Oceanospirillales bacterium	JAAEYU010000001.1	MBR9865737.1	327987	328932	+	PF13609	Porin_4	Gram-negative porin	1.3e-29
MBR9865742.1	Oceanospirillales bacterium	JAAEYU010000001.1	MBR9865738.1	329133	329841	+	PF04333	MlaA	MlaA lipoprotein	9e-77
MBR9865742.1	Oceanospirillales bacterium	JAAEYU010000001.1	MBR9865739.1	330067	330733	+	PF00106	adh_short	short chain dehydrogenase	6.9e-28	PF13561	adh_short_C2	Enoyl-(Acyl carrier protein) reductase	2.4e-18	TIGR04316	TIGR04316	dhbA_paeA: 2,3-dihydro-2,3-dihydroxybenzoate dehydrogenase	1.3e-16	TIGR01830	TIGR01830	3oxo_ACP_reduc: 3-oxoacyl-[acyl-carrier-protein] reductase	4.6e-16	TIGR01829	TIGR01829	AcAcCoA_reduct: acetoacetyl-CoA reductase	1.4e-15	TIGR03971	TIGR03971	SDR_subfam_1: SDR family mycofactocin-dependent oxidoreductase	3.2e-15	TIGR01963	TIGR01963	PHB_DH: 3-hydroxybutyrate dehydrogenase	2.6e-10	PF08659	KR	KR domain	0.00043
MBR9865742.1	Oceanospirillales bacterium	JAAEYU010000001.1	MBR9865740.1	331267	330793	-	PF01936	NYN	NYN domain	1.1e-42
MBR9865742.1	Oceanospirillales bacterium	JAAEYU010000001.1	MBR9865741.1	332444	331526	-	PF03466	LysR_substrate	LysR substrate binding domain	1.8e-25	TIGR02424	TIGR02424	TF_pcaQ: pca operon transcription factor PcaQ	4.7e-20	TIGR03339	TIGR03339	phn_lysR: aminoethylphosphonate catabolism associated LysR family transcriptional regulator	3.3e-16	PF00126	HTH_1	Bacterial regulatory helix-turn-helix protein, lysR family	9.3e-15	TIGR03418	TIGR03418	chol_sulf_TF: putative choline sulfate-utilization transcription factor	3.6e-12	TIGR03298	TIGR03298	argP: transcriptional regulator, ArgP family	1.9e-09	TIGR02036	TIGR02036	dsdC: D-serine deaminase transcriptional activator	5.2e-07
MBR9865742.1	Oceanospirillales bacterium	JAAEYU010000001.1	MBR9865742.1	332548	333886	+	TIGR00508	TIGR00508	bioA: adenosylmethionine-8-amino-7-oxononanoate transaminase	5.3e-99	PF00202	Aminotran_3	Aminotransferase class-III	8.7e-87	TIGR00707	TIGR00707	argD: transaminase, acetylornithine/succinylornithine family	6.2e-68	TIGR01885	TIGR01885	Orn_aminotrans: ornithine--oxo-acid transaminase	4.2e-57	TIGR00700	TIGR00700	GABAtrnsam: 4-aminobutyrate transaminase	4.1e-51	TIGR03246	TIGR03246	arg_catab_astC: succinylornithine transaminase family	1.2e-49	PF01212	Beta_elim_lyase	Beta-eliminating lyase	0.00034
MBR9865742.1	Oceanospirillales bacterium	JAAEYU010000001.1	MBR9865743.1	333971	335462	+	TIGR01722	TIGR01722	MMSDH: methylmalonate-semialdehyde dehydrogenase (acylating)	3.2e-202	PF00171	Aldedh	Aldehyde dehydrogenase family	3.3e-140	TIGR01804	TIGR01804	BADH: betaine-aldehyde dehydrogenase	1.1e-87	TIGR01780	TIGR01780	SSADH: succinate-semialdehyde dehydrogenase	1.2e-83	TIGR02299	TIGR02299	HpaE: 5-carboxymethyl-2-hydroxymuconate semialdehyde dehydrogenase	2.9e-83	TIGR03216	TIGR03216	OH_muco_semi_DH: 2-hydroxymuconic semialdehyde dehydrogenase	2.8e-75	PF05893	LuxC	Acyl-CoA reductase (LuxC)	7.7e-06
MBR9865742.1	Oceanospirillales bacterium	JAAEYU010000001.1	MBR9865744.1	335705	336572	+	PF14743	DNA_ligase_OB_2	DNA ligase OB-like domain	4.8e-32	TIGR02779	TIGR02779	NHEJ_ligase_lig: DNA ligase D, ligase domain	2.1e-16	TIGR02776	TIGR02776	NHEJ_ligase_prk: DNA ligase D	1.5e-13	PF01068	DNA_ligase_A_M	ATP dependent DNA ligase domain	3e-09	TIGR00574	TIGR00574	dnl1: DNA ligase I, ATP-dependent (dnl1)	4e-07	TIGR04120	TIGR04120	DNA_lig_bact: DNA ligase, ATP-dependent, PP_1105 family	0.00012
MBR9865742.1	Oceanospirillales bacterium	JAAEYU010000001.1	MBR9865745.1	336808	337294	+	PF00027	cNMP_binding	Cyclic nucleotide-binding domain	9.2e-13	TIGR03896	TIGR03896	cyc_nuc_ocin: bacteriocin-type transport-associated protein	0.00088
MBR9865742.1	Oceanospirillales bacterium	JAAEYU010000001.1	WP_019620524.1	337303	338263	+
MBR9865742.1	Oceanospirillales bacterium	JAAEYU010000001.1	MBR9865746.1	339860	338351	-	PF03553	Na_H_antiporter	Na+/H+ antiporter family	5.9e-38	TIGR00931	TIGR00931	antiport_nhaC: Na+/H+ antiporter NhaC	4.7e-09	PF03600	CitMHS	Citrate transporter	9.8e-05
MBR9865742.1	Oceanospirillales bacterium	JAAEYU010000001.1	MBR9865747.1	341306	340022	-	PF01266	DAO	FAD dependent oxidoreductase	1.2e-55	TIGR03329	TIGR03329	Phn_aa_oxid: putative aminophosphonate oxidoreductase	1.8e-54	TIGR03364	TIGR03364	HpnW_proposed: FAD dependent oxidoreductase TIGR03364	3.8e-15	TIGR03197	TIGR03197	MnmC_Cterm: tRNA U-34 5-methylaminomethyl-2-thiouridine biosynthesis protein MnmC, C-terminal domain	7.1e-15	TIGR02352	TIGR02352	thiamin_ThiO: glycine oxidase ThiO	3.1e-14	TIGR01373	TIGR01373	soxB: sarcosine oxidase, beta subunit family	1.1e-12	PF01593	Amino_oxidase	Flavin containing amine oxidoreductase	2.3e-07	PF01946	Thi4	Thi4 family	2.5e-06	PF13450	NAD_binding_8	NAD(P)-binding Rossmann-like domain	5.1e-06	PF07992	Pyr_redox_2	Pyridine nucleotide-disulphide oxidoreductase	1.8e-05
MBR9865742.1	Oceanospirillales bacterium	JAAEYU010000001.1	MBR9865748.1	342450	341511	-	PF03466	LysR_substrate	LysR substrate binding domain	3.1e-24	TIGR03339	TIGR03339	phn_lysR: aminoethylphosphonate catabolism associated LysR family transcriptional regulator	1.7e-23	TIGR02424	TIGR02424	TF_pcaQ: pca operon transcription factor PcaQ	3.8e-20	TIGR03418	TIGR03418	chol_sulf_TF: putative choline sulfate-utilization transcription factor	1e-17	PF00126	HTH_1	Bacterial regulatory helix-turn-helix protein, lysR family	1.1e-17	TIGR03298	TIGR03298	argP: transcriptional regulator, ArgP family	7.4e-10	TIGR02036	TIGR02036	dsdC: D-serine deaminase transcriptional activator	5.5e-09
MBR9865742.1	Oceanospirillales bacterium	JAAEYU010000001.1	MBR9865749.1	342652	343669	+	PF03480	DctP	Bacterial extracellular solute-binding protein, family 7	5.7e-44	TIGR00787	TIGR00787	dctP: TRAP transporter solute receptor, DctP family	1.6e-22
MBR9865742.1	Oceanospirillales bacterium	JAAEYU010000001.1	MBR9865750.1	343728	344268	+	PF04290	DctQ	Tripartite ATP-independent periplasmic transporters, DctQ component	5.9e-26
MBR9865742.1	Oceanospirillales bacterium	JAAEYU010000001.1	MBR9865751.1	344257	345580	+	TIGR00786	TIGR00786	dctM: TRAP transporter, DctM subunit	1.1e-93	PF06808	DctM	Tripartite ATP-independent periplasmic transporter, DctM component	8e-75
MBR9865742.1	Oceanospirillales bacterium	JAAEYU010000001.1	MBR9865752.1	345590	346031	+	PF00582	Usp	Universal stress protein family	2.1e-20
MBR9865742.1	Oceanospirillales bacterium	JAAEYU010000001.1	MBR9865753.1	346940	346019	-	PF03466	LysR_substrate	LysR substrate binding domain	8.8e-29	TIGR03339	TIGR03339	phn_lysR: aminoethylphosphonate catabolism associated LysR family transcriptional regulator	1.8e-27	TIGR03418	TIGR03418	chol_sulf_TF: putative choline sulfate-utilization transcription factor	2.6e-17	TIGR02424	TIGR02424	TF_pcaQ: pca operon transcription factor PcaQ	2.8e-17	PF00126	HTH_1	Bacterial regulatory helix-turn-helix protein, lysR family	2.1e-14	TIGR02036	TIGR02036	dsdC: D-serine deaminase transcriptional activator	2.1e-10	TIGR03298	TIGR03298	argP: transcriptional regulator, ArgP family	1.2e-09
MBR9865742.1	Oceanospirillales bacterium	JAAEYU010000001.1	MBR9865754.1	347124	348591	+	TIGR01780	TIGR01780	SSADH: succinate-semialdehyde dehydrogenase	7e-208	PF00171	Aldedh	Aldehyde dehydrogenase family	3.9e-171	TIGR01804	TIGR01804	BADH: betaine-aldehyde dehydrogenase	3.9e-132	TIGR02299	TIGR02299	HpaE: 5-carboxymethyl-2-hydroxymuconate semialdehyde dehydrogenase	3e-131	TIGR03216	TIGR03216	OH_muco_semi_DH: 2-hydroxymuconic semialdehyde dehydrogenase	1.3e-113	TIGR03374	TIGR03374	ABALDH: 1-pyrroline dehydrogenase	2.9e-102
MBR9865742.1	Oceanospirillales bacterium	JAAEYU010000001.1	MBR9865755.1	348614	349967	+	TIGR00508	TIGR00508	bioA: adenosylmethionine-8-amino-7-oxononanoate transaminase	4e-89	PF00202	Aminotran_3	Aminotransferase class-III	2.9e-88	TIGR00707	TIGR00707	argD: transaminase, acetylornithine/succinylornithine family	2.6e-66	TIGR01885	TIGR01885	Orn_aminotrans: ornithine--oxo-acid transaminase	1.1e-57	TIGR00700	TIGR00700	GABAtrnsam: 4-aminobutyrate transaminase	3.8e-54	TIGR03246	TIGR03246	arg_catab_astC: succinylornithine transaminase family	1.5e-44
MBR9865742.1	Oceanospirillales bacterium	JAAEYU010000001.1	MBR9865756.1	350376	352305	+	TIGR01389	TIGR01389	recQ: ATP-dependent DNA helicase RecQ	1.3e-125	TIGR00614	TIGR00614	recQ_fam: ATP-dependent DNA helicase, RecQ family	1.9e-109	PF00271	Helicase_C	Helicase conserved C-terminal domain	1.5e-24	PF00270	DEAD	DEAD/DEAH box helicase	1.2e-16	TIGR03817	TIGR03817	DECH_helic: helicase/secretion neighborhood putative DEAH-box helicase	1.2e-13	TIGR04121	TIGR04121	DEXH_lig_assoc: DEXH box helicase, DNA ligase-associated	2.4e-13	TIGR01054	TIGR01054	rgy: reverse gyrase	4.5e-07	PF16124	RecQ_Zn_bind	RecQ zinc-binding	1.2e-06	PF04851	ResIII	Type III restriction enzyme, res subunit	1.6e-05
MBS0578853.1	Proteobacteria bacterium	JAFEFN010000007.1	MBS0578838.1	36965	36260	-	PF01904	DUF72	Protein of unknown function DUF72	2.1e-56
MBS0578853.1	Proteobacteria bacterium	JAFEFN010000007.1	MBS0578839.1	37797	36972	-	PF13431	TPR_17	Tetratricopeptide repeat	7e-17	PF00515	TPR_1	Tetratricopeptide repeat	7.2e-17	PF07719	TPR_2	Tetratricopeptide repeat	5.2e-16	PF13432	TPR_16	Tetratricopeptide repeat	1.7e-15	PF13414	TPR_11	TPR repeat	3.7e-14	TIGR02521	TIGR02521	type_IV_pilW: type IV pilus biogenesis/stability protein PilW	2e-13	TIGR02917	TIGR02917	PEP_TPR_lipo: putative PEP-CTERM system TPR-repeat lipoprotein	5.3e-10	TIGR02552	TIGR02552	LcrH_SycD: type III secretion low calcium response chaperone LcrH/SycD	1.1e-07	TIGR00990	TIGR00990	3a0801s09: mitochondrial precursor proteins import receptor	2.8e-06	TIGR04510	TIGR04510	mod_pep_cyc: putative peptide modification system cyclase	0.00013
MBS0578853.1	Proteobacteria bacterium	JAFEFN010000007.1	MBS0578840.1	38706	37824	-	TIGR02772	TIGR02772	Ku_bact: Ku protein	3.6e-75	PF02735	Ku	Ku70/Ku80 beta-barrel domain	5.1e-37
MBS0578853.1	Proteobacteria bacterium	JAFEFN010000007.1	MBS0578841.1	41469	38727	-	TIGR02776	TIGR02776	NHEJ_ligase_prk: DNA ligase D	5.1e-153	TIGR02779	TIGR02779	NHEJ_ligase_lig: DNA ligase D, ligase domain	7.7e-86	TIGR02778	TIGR02778	ligD_pol: DNA ligase D, polymerase domain	2.2e-65	TIGR02777	TIGR02777	LigD_PE_dom: DNA ligase D, 3'-phosphoesterase domain	3.1e-62	PF13298	LigD_N	DNA polymerase Ligase (LigD)	1.6e-38	TIGR00574	TIGR00574	dnl1: DNA ligase I, ATP-dependent (dnl1)	4.4e-37	PF01068	DNA_ligase_A_M	ATP dependent DNA ligase domain	5.4e-33	PF04679	DNA_ligase_A_C	ATP dependent DNA ligase C terminal region	7.5e-22
MBS0578853.1	Proteobacteria bacterium	JAFEFN010000007.1	MBS0578842.1	42122	41465	-	PF01738	DLH	Dienelactone hydrolase family	0.00039	PF12146	Hydrolase_4	Serine aminopeptidase, S33	0.0007
MBS0578853.1	Proteobacteria bacterium	JAFEFN010000007.1	MBS0578843.1	42841	42229	-	TIGR03384	TIGR03384	betaine_BetI: transcriptional repressor BetI	9.3e-13	PF00440	TetR_N	Bacterial regulatory proteins, tetR family	5.2e-12	TIGR03968	TIGR03968	mycofact_TetR: mycofactocin system transcriptional regulator	0.00043
MBS0578853.1	Proteobacteria bacterium	JAFEFN010000007.1	MBS0578844.1	42954	43380	+	PF12680	SnoaL_2	SnoaL-like domain	1.7e-15	PF07366	SnoaL	SnoaL-like polyketide cyclase	2.5e-09	TIGR02096	TIGR02096	TIGR02096: conserved hypothetical protein	2.9e-07	PF14534	DUF4440	Domain of unknown function (DUF4440)	1.6e-05	TIGR02246	TIGR02246	TIGR02246: conserved hypothetical protein	0.00049	PF07858	LEH	Limonene-1,2-epoxide hydrolase catalytic domain	0.00054
MBS0578853.1	Proteobacteria bacterium	JAFEFN010000007.1	MBS0578845.1	43376	44204	+	PF13561	adh_short_C2	Enoyl-(Acyl carrier protein) reductase	6.4e-40	TIGR01830	TIGR01830	3oxo_ACP_reduc: 3-oxoacyl-[acyl-carrier-protein] reductase	1.1e-27	TIGR03971	TIGR03971	SDR_subfam_1: SDR family mycofactocin-dependent oxidoreductase	2.4e-24	TIGR02415	TIGR02415	23BDH: acetoin reductases	8.6e-24	TIGR01963	TIGR01963	PHB_DH: 3-hydroxybutyrate dehydrogenase	5.8e-23	TIGR01829	TIGR01829	AcAcCoA_reduct: acetoacetyl-CoA reductase	1.3e-22	PF00106	adh_short	short chain dehydrogenase	4.2e-21	PF08659	KR	KR domain	1.1e-06	PF03807	F420_oxidored	NADP oxidoreductase coenzyme F420-dependent	3e-05	PF00291	PALP	Pyridoxal-phosphate dependent enzyme	6.2e-05
MBS0578853.1	Proteobacteria bacterium	JAFEFN010000007.1	MBS0578846.1	44203	45397	+	TIGR04538	TIGR04538	P450_cycloAA_1: cytochrome P450, cyclodipeptide synthase-associated	3.8e-46	TIGR04515	TIGR04515	P450_rel_GT_act: P450-derived glycosyltranferase activator	1.6e-38	TIGR04458	TIGR04458	CYP450_TxtE: 4-nitrotryptophan synthase	3e-29	PF00067	p450	Cytochrome P450	1e-26
MBS0578853.1	Proteobacteria bacterium	JAFEFN010000007.1	MBS0578847.1	45393	46881	+	TIGR04284	TIGR04284	aldehy_Rv0768: aldehyde dehydrogenase, Rv0768 family	3e-204	PF00171	Aldedh	Aldehyde dehydrogenase family	4.1e-139	TIGR01804	TIGR01804	BADH: betaine-aldehyde dehydrogenase	1.4e-114	TIGR02299	TIGR02299	HpaE: 5-carboxymethyl-2-hydroxymuconate semialdehyde dehydrogenase	6.8e-112	TIGR03216	TIGR03216	OH_muco_semi_DH: 2-hydroxymuconic semialdehyde dehydrogenase	1.7e-91	TIGR01780	TIGR01780	SSADH: succinate-semialdehyde dehydrogenase	4.1e-88
MBS0578853.1	Proteobacteria bacterium	JAFEFN010000007.1	MBS0578848.1	46898	47690	+	PF00106	adh_short	short chain dehydrogenase	1.7e-51	PF13561	adh_short_C2	Enoyl-(Acyl carrier protein) reductase	1.1e-39	TIGR03971	TIGR03971	SDR_subfam_1: SDR family mycofactocin-dependent oxidoreductase	6e-31	TIGR02415	TIGR02415	23BDH: acetoin reductases	5.5e-30	TIGR01963	TIGR01963	PHB_DH: 3-hydroxybutyrate dehydrogenase	7.1e-30	TIGR01830	TIGR01830	3oxo_ACP_reduc: 3-oxoacyl-[acyl-carrier-protein] reductase	4e-27	TIGR01832	TIGR01832	kduD: 2-deoxy-D-gluconate 3-dehydrogenase	5.6e-25	PF08659	KR	KR domain	1.8e-08	PF13460	NAD_binding_10	NAD(P)H-binding	2.6e-06
MBS0578853.1	Proteobacteria bacterium	JAFEFN010000007.1	MBS0578849.1	50387	47693	-	PF05193	Peptidase_M16_C	Peptidase M16 inactive domain	6.3e-49	PF00675	Peptidase_M16	Insulinase (Peptidase family M16)	5.8e-24	TIGR02110	TIGR02110	PQQ_syn_pqqF: coenzyme PQQ biosynthesis protein PqqF	4.5e-19
MBS0578853.1	Proteobacteria bacterium	JAFEFN010000007.1	MBS0578850.1	50564	51323	+	TIGR03789	TIGR03789	pdsO: proteobacterial sortase system peptidoglycan-associated protein	2.2e-30	TIGR02802	TIGR02802	Pal_lipo: peptidoglycan-associated lipoprotein	5.8e-14	PF00691	OmpA	OmpA family	3.2e-12	PF04306	DUF456	Protein of unknown function (DUF456)	9.4e-10	TIGR03350	TIGR03350	type_VI_ompA: type VI secretion system peptidoglycan-associated domain	1.3e-09	PF13488	Gly-zipper_Omp	Glycine zipper	0.0006
MBS0578853.1	Proteobacteria bacterium	JAFEFN010000007.1	MBS0578851.1	51420	51777	+	PF05899	Cupin_3	Protein of unknown function (DUF861)	8.3e-19	PF07883	Cupin_2	Cupin domain	0.00033
MBS0578853.1	Proteobacteria bacterium	JAFEFN010000007.1	MBS0578852.1	51908	52058	+
MBS0578853.1	Proteobacteria bacterium	JAFEFN010000007.1	MBS0578853.1	53444	52118	-	TIGR00508	TIGR00508	bioA: adenosylmethionine-8-amino-7-oxononanoate transaminase	1.4e-108	PF00202	Aminotran_3	Aminotransferase class-III	7.2e-95	TIGR00707	TIGR00707	argD: transaminase, acetylornithine/succinylornithine family	2.4e-74	TIGR01885	TIGR01885	Orn_aminotrans: ornithine--oxo-acid transaminase	1.1e-60	TIGR00700	TIGR00700	GABAtrnsam: 4-aminobutyrate transaminase	2.9e-57	TIGR03246	TIGR03246	arg_catab_astC: succinylornithine transaminase family	1.5e-54	PF00155	Aminotran_1_2	Aminotransferase class I and II	0.00037
MBS0578853.1	Proteobacteria bacterium	JAFEFN010000007.1	MBS0578854.1	53555	54104	+	PF07883	Cupin_2	Cupin domain	4.9e-17	PF13560	HTH_31	Helix-turn-helix domain	2.1e-09	PF01381	HTH_3	Helix-turn-helix	2.5e-09	PF12844	HTH_19	Helix-turn-helix domain	8.5e-08	TIGR03070	TIGR03070	couple_hipB: transcriptional regulator, y4mF family	1.2e-07	TIGR02612	TIGR02612	mob_myst_A: mobile mystery protein A	1.8e-05	TIGR03830	TIGR03830	CxxCG_CxxCG_HTH: putative zinc finger/helix-turn-helix protein, YgiT family	5.4e-05
MBS0578853.1	Proteobacteria bacterium	JAFEFN010000007.1	MBS0578855.1	54115	55615	+	PF00171	Aldedh	Aldehyde dehydrogenase family	1.4e-179	TIGR01804	TIGR01804	BADH: betaine-aldehyde dehydrogenase	2.6e-158	TIGR02299	TIGR02299	HpaE: 5-carboxymethyl-2-hydroxymuconate semialdehyde dehydrogenase	2.7e-157	TIGR03216	TIGR03216	OH_muco_semi_DH: 2-hydroxymuconic semialdehyde dehydrogenase	1.1e-126	TIGR01780	TIGR01780	SSADH: succinate-semialdehyde dehydrogenase	2.4e-117	TIGR04284	TIGR04284	aldehy_Rv0768: aldehyde dehydrogenase, Rv0768 family	1.6e-109
MBS0578853.1	Proteobacteria bacterium	JAFEFN010000007.1	MBS0578856.1	55640	57833	+	PF01170	UPF0020	Putative RNA methylase family UPF0020	2.4e-42	PF10672	Methyltrans_SAM	S-adenosylmethionine-dependent methyltransferase	8.2e-22	PF03602	Cons_hypoth95	Conserved hypothetical protein 95	8e-13	TIGR03534	TIGR03534	RF_mod_PrmC: protein-(glutamine-N5) methyltransferase, release factor-specific	2.4e-12	PF13847	Methyltransf_31	Methyltransferase domain	2.5e-09	PF13649	Methyltransf_25	Methyltransferase domain	5.8e-09	TIGR01177	TIGR01177	TIGR01177: putative methyltransferase, TIGR01177 family	6.6e-08	TIGR00095	TIGR00095	TIGR00095: 16S rRNA (guanine(966)-N(2))-methyltransferase RsmD	2.2e-07	TIGR00479	TIGR00479	rumA: 23S rRNA (uracil-5-)-methyltransferase RumA	9.4e-07	TIGR00536	TIGR00536	hemK_fam: methyltransferase, HemK family	5.1e-06
MBS0578853.1	Proteobacteria bacterium	JAFEFN010000007.1	MBS0578857.1	58481	57836	-	PF13417	GST_N_3	Glutathione S-transferase, N-terminal domain	2.3e-16	TIGR01262	TIGR01262	maiA: maleylacetoacetate isomerase	2.8e-10	PF02798	GST_N	Glutathione S-transferase, N-terminal domain	3.4e-10	PF00043	GST_C	Glutathione S-transferase, C-terminal domain	1.5e-07	PF13410	GST_C_2	Glutathione S-transferase, C-terminal domain	1.5e-07	PF13409	GST_N_2	Glutathione S-transferase, N-terminal domain	5e-07
MBS0578853.1	Proteobacteria bacterium	JAFEFN010000007.1	MBS0578858.1	58900	58552	-	PF12840	HTH_20	Helix-turn-helix domain	1e-12	PF01022	HTH_5	Bacterial regulatory protein, arsR family	3.8e-08	PF12802	MarR_2	MarR family	2.3e-05
MBS0578853.1	Proteobacteria bacterium	JAFEFN010000007.1	MBS0578859.1	59333	58880	-	PF08327	AHSA1	Activator of Hsp90 ATPase homolog 1-like protein	1.2e-15	PF10604	Polyketide_cyc2	Polyketide cyclase / dehydrase and lipid transport	4.6e-06
MBS0578853.1	Proteobacteria bacterium	JAFEFN010000007.1	MBS0578860.1	59625	60648	+	TIGR01296	TIGR01296	asd_B: aspartate-semialdehyde dehydrogenase	1.4e-117	PF02774	Semialdhyde_dhC	Semialdehyde dehydrogenase, dimerisation domain	1e-39	TIGR00978	TIGR00978	asd_EA: aspartate-semialdehyde dehydrogenase	1.7e-34	PF01118	Semialdhyde_dh	Semialdehyde dehydrogenase, NAD binding domain	1.4e-33	TIGR01745	TIGR01745	asd_gamma: aspartate-semialdehyde dehydrogenase	1.4e-21	TIGR01850	TIGR01850	argC: N-acetyl-gamma-glutamyl-phosphate reductase	5e-19	TIGR01532	TIGR01532	E4PD_g-proteo: erythrose-4-phosphate dehydrogenase	5.3e-05
MBS0578853.1	Proteobacteria bacterium	JAFEFN010000007.1	MBS0578861.1	61216	60616	-	PF04140	ICMT	Isoprenylcysteine carboxyl methyltransferase (ICMT) family	1.3e-12	PF04191	PEMT	Phospholipid methyltransferase	6e-12	TIGR04571	TIGR04571	LmtA_Leptospira: lipid A Kdo2 1-phosphate O-methyltransferase	3.5e-09
MBS0578853.1	Proteobacteria bacterium	JAFEFN010000007.1	MBS0578862.1	62515	61231	-	PF01266	DAO	FAD dependent oxidoreductase	1.8e-55	TIGR03329	TIGR03329	Phn_aa_oxid: putative aminophosphonate oxidoreductase	6.6e-51	TIGR02352	TIGR02352	thiamin_ThiO: glycine oxidase ThiO	3.7e-20	TIGR03197	TIGR03197	MnmC_Cterm: tRNA U-34 5-methylaminomethyl-2-thiouridine biosynthesis protein MnmC, C-terminal domain	4.4e-19	TIGR01373	TIGR01373	soxB: sarcosine oxidase, beta subunit family	7.1e-14	TIGR03364	TIGR03364	HpnW_proposed: FAD dependent oxidoreductase TIGR03364	1.5e-11	PF07992	Pyr_redox_2	Pyridine nucleotide-disulphide oxidoreductase	2e-06	PF01494	FAD_binding_3	FAD binding domain	2.2e-06	PF13450	NAD_binding_8	NAD(P)-binding Rossmann-like domain	1.7e-05	PF00890	FAD_binding_2	FAD binding domain	1.9e-05
MBS0578853.1	Proteobacteria bacterium	JAFEFN010000007.1	MBS0578863.1	62790	63546	+	PF07722	Peptidase_C26	Peptidase C26	3.4e-72	PF00117	GATase	Glutamine amidotransferase class-I	1.7e-11	TIGR00888	TIGR00888	guaA_Nterm: GMP synthase (glutamine-hydrolyzing), N-terminal domain	1.3e-09	TIGR01815	TIGR01815	TrpE-clade3: anthranilate synthase	2.9e-07	TIGR00566	TIGR00566	trpG_papA: glutamine amidotransferase of anthranilate synthase or aminodeoxychorismate synthase	1.4e-06	TIGR01368	TIGR01368	CPSaseIIsmall: carbamoyl-phosphate synthase, small subunit	0.0001	TIGR00337	TIGR00337	PyrG: CTP synthase	0.0008
MBS0578853.1	Proteobacteria bacterium	JAFEFN010000007.1	MBS0578864.1	63558	64899	+	PF00120	Gln-synt_C	Glutamine synthetase, catalytic domain	5.6e-101	TIGR00653	TIGR00653	GlnA: glutamine synthetase, type I	9.1e-63	TIGR03105	TIGR03105	gln_synth_III: glutamine synthetase, type III	1.8e-59
MBS0578853.1	Proteobacteria bacterium	JAFEFN010000007.1	MBS0578865.1	65010	66099	+	PF13416	SBP_bac_8	Bacterial extracellular solute-binding protein	5.8e-29	PF13343	SBP_bac_6	Bacterial extracellular solute-binding protein	1.5e-19	PF01547	SBP_bac_1	Bacterial extracellular solute-binding protein	4.9e-12	PF13531	SBP_bac_11	Bacterial extracellular solute-binding protein	5.5e-06
MBS0578853.1	Proteobacteria bacterium	JAFEFN010000007.1	MBS0578866.1	66119	67268	+	TIGR01187	TIGR01187	potA: polyamine ABC transporter, ATP-binding protein	3.6e-117	TIGR03265	TIGR03265	PhnT2: putative 2-aminoethylphosphonate ABC transporter, ATP-binding protein	9.3e-111	TIGR03258	TIGR03258	PhnT: 2-aminoethylphosphonate ABC transport system, ATP-binding component PhnT	1.3e-87	TIGR00968	TIGR00968	3a0106s01: sulfate ABC transporter, ATP-binding protein	1.3e-86	TIGR01186	TIGR01186	proV: glycine betaine/L-proline transport ATP binding subunit	2.6e-72	PF00005	ABC_tran	ABC transporter	5.2e-37	PF08402	TOBE_2	TOBE domain	1e-15	PF13304	AAA_21	AAA domain, putative AbiEii toxin, Type IV TA system	4.1e-09	PF02463	SMC_N	RecF/RecN/SMC N terminal domain	9.7e-05
MBS0578853.1	Proteobacteria bacterium	JAFEFN010000007.1	MBS0578867.1	67280	68180	+	TIGR02141	TIGR02141	modB_ABC: molybdate ABC transporter, permease protein	6.7e-21	TIGR00969	TIGR00969	3a0106s02: sulfate ABC transporter, permease protein	1e-20	TIGR01581	TIGR01581	Mo_ABC_porter: NifC-like ABC-type porter	1.1e-20	TIGR03262	TIGR03262	PhnU2: putative 2-aminoethylphosphonate ABC transporter, permease protein	7.3e-20	TIGR02139	TIGR02139	permease_CysT: sulfate ABC transporter, permease protein CysT	1.7e-18	PF00528	BPD_transp_1	Binding-protein-dependent transport system inner membrane component	9.3e-14
MBS0578853.1	Proteobacteria bacterium	JAFEFN010000007.1	MBS0578868.1	68176	69025	+	TIGR01581	TIGR01581	Mo_ABC_porter: NifC-like ABC-type porter	1e-21	TIGR02141	TIGR02141	modB_ABC: molybdate ABC transporter, permease protein	1.6e-21	TIGR03255	TIGR03255	PhnV: 2-aminoethylphosphonate ABC transport system, membrane component PhnV	3e-20	TIGR02139	TIGR02139	permease_CysT: sulfate ABC transporter, permease protein CysT	2.7e-19	TIGR00969	TIGR00969	3a0106s02: sulfate ABC transporter, permease protein	3.9e-19	PF00528	BPD_transp_1	Binding-protein-dependent transport system inner membrane component	5.1e-18
MBS35921.1	Thiotrichales bacterium	PBXD01000022.1	MBS35907.1	89199	87567	-	PF00501	AMP-binding	AMP-binding enzyme	6e-95	TIGR03098	TIGR03098	ligase_PEP_1: acyl-CoA ligase (AMP-forming), exosortase A-associated	5.6e-63	TIGR01733	TIGR01733	AA-adenyl-dom: amino acid adenylation domain	1.2e-59	TIGR03208	TIGR03208	cyc_hxne_CoA_lg: cyclohexanecarboxylate-CoA ligase	1.4e-57	TIGR02275	TIGR02275	DHB_AMP_lig: (2,3-dihydroxybenzoyl)adenylate synthase	2.1e-56	TIGR01923	TIGR01923	menE: O-succinylbenzoate-CoA ligase	9.7e-56	PF13193	AMP-binding_C	AMP-binding enzyme C-terminal domain	4.6e-13
MBS35921.1	Thiotrichales bacterium	PBXD01000022.1	MBS35908.1	90056	89195	-	PF00378	ECH_1	Enoyl-CoA hydratase/isomerase	1.3e-45	TIGR01929	TIGR01929	menB: naphthoate synthase	2.5e-25	PF16113	ECH_2	Enoyl-CoA hydratase/isomerase	1.4e-23	TIGR02280	TIGR02280	PaaB1: phenylacetate degradation probable enoyl-CoA hydratase PaaB	3.3e-23	TIGR02440	TIGR02440	FadJ: fatty oxidation complex, alpha subunit FadJ	2.1e-21	TIGR02441	TIGR02441	fa_ox_alpha_mit: fatty acid oxidation complex, alpha subunit, mitochondrial	1.2e-19	TIGR02437	TIGR02437	FadB: fatty oxidation complex, alpha subunit FadB	4.9e-17
MBS35921.1	Thiotrichales bacterium	PBXD01000022.1	MBS35909.1	90054	90813	+	TIGR01830	TIGR01830	3oxo_ACP_reduc: 3-oxoacyl-[acyl-carrier-protein] reductase	3.3e-46	PF13561	adh_short_C2	Enoyl-(Acyl carrier protein) reductase	1.7e-44	PF00106	adh_short	short chain dehydrogenase	6.7e-41	TIGR01829	TIGR01829	AcAcCoA_reduct: acetoacetyl-CoA reductase	2.2e-40	TIGR01963	TIGR01963	PHB_DH: 3-hydroxybutyrate dehydrogenase	2.6e-35	TIGR01832	TIGR01832	kduD: 2-deoxy-D-gluconate 3-dehydrogenase	9.5e-33	TIGR04504	TIGR04504	SDR_subfam_2: SDR family mycofactocin-dependent oxidoreductase	3.3e-28	PF08659	KR	KR domain	1.6e-06
MBS35921.1	Thiotrichales bacterium	PBXD01000022.1	WP_076611218.1	90903	91119	+
MBS35921.1	Thiotrichales bacterium	PBXD01000022.1	MBS35910.1	91382	92537	+	PF03403	PAF-AH_p_II	Platelet-activating factor acetylhydrolase, isoform II	1e-07	PF12146	Hydrolase_4	Serine aminopeptidase, S33	5.5e-07	PF05448	AXE1	Acetyl xylan esterase (AXE1)	6.8e-06	PF12740	Chlorophyllase2	Chlorophyllase enzyme	9.1e-06	PF07224	Chlorophyllase	Chlorophyllase	0.00033
MBS35921.1	Thiotrichales bacterium	PBXD01000022.1	MBS35911.1	92542	92977	+
MBS35921.1	Thiotrichales bacterium	PBXD01000022.1	MBS35912.1	93055	93466	+	TIGR03618	TIGR03618	Rv1155_F420: PPOX class probable F420-dependent enzyme	1.3e-22	PF01243	Putative_PNPOx	Pyridoxamine 5'-phosphate oxidase	4.2e-15	TIGR03667	TIGR03667	Rv3369: PPOX class probable F420-dependent enzyme, Rv3369 family	8.3e-10	PF12900	Pyridox_ox_2	Pyridoxamine 5'-phosphate oxidase	5.8e-09	PF16242	Pyrid_ox_like	Pyridoxamine 5'-phosphate oxidase like	4.7e-06	TIGR04023	TIGR04023	PPOX_MSMEG_5819: PPOX class F420-dependent enzyme, MSMEG_5819/OxyR family	2.1e-05	TIGR03668	TIGR03668	Rv0121_F420: PPOX class probable F420-dependent enzyme, Rv0121 family	0.00044
MBS35921.1	Thiotrichales bacterium	PBXD01000022.1	MBS35913.1	93886	93658	-
MBS35921.1	Thiotrichales bacterium	PBXD01000022.1	MBS35914.1	95029	93886	-	PF01494	FAD_binding_3	FAD binding domain	4.3e-25	TIGR03219	TIGR03219	salicylate_mono: salicylate 1-monooxygenase	3.3e-16	TIGR01988	TIGR01988	Ubi-OHases: ubiquinone biosynthesis hydroxylase, UbiH/UbiF/VisC/COQ6 family	4.1e-16	TIGR02032	TIGR02032	GG-red-SF: geranylgeranyl reductase family	8.3e-15	TIGR01984	TIGR01984	UbiH: 2-polyprenyl-6-methoxyphenol 4-hydroxylase	1.3e-10	TIGR03467	TIGR03467	HpnE: squalene-associated FAD-dependent desaturase	2.9e-07	PF13450	NAD_binding_8	NAD(P)-binding Rossmann-like domain	3.4e-07	PF00890	FAD_binding_2	FAD binding domain	0.00013	PF01266	DAO	FAD dependent oxidoreductase	0.00057	PF07992	Pyr_redox_2	Pyridine nucleotide-disulphide oxidoreductase	0.0006
MBS35921.1	Thiotrichales bacterium	PBXD01000022.1	MBS35915.1	96376	95140	-	PF00581	Rhodanese	Rhodanese-like domain	2.6e-30	TIGR02981	TIGR02981	phageshock_pspE: phage shock operon rhodanese PspE	1.4e-11	TIGR03167	TIGR03167	tRNA_sel_U_synt: tRNA 2-selenouridine synthase	3.2e-05
MBS35921.1	Thiotrichales bacterium	PBXD01000022.1	MBS35916.1	96758	96434	-	PF13378	MR_MLE_C	Enolase C-terminal domain-like	2.8e-09
MBS35921.1	Thiotrichales bacterium	PBXD01000022.1	MBS35917.1	97016	97511	+	PF13442	Cytochrome_CBB3	Cytochrome C oxidase, cbb3-type, subunit III	8.6e-15	PF00034	Cytochrom_C	Cytochrome c	2e-06	TIGR02603	TIGR02603	CxxCH_TIGR02603: putative heme-binding domain	0.00028	TIGR00782	TIGR00782	ccoP: cytochrome c oxidase, cbb3-type, subunit III	0.00088
MBS35921.1	Thiotrichales bacterium	PBXD01000022.1	MBS35918.1	99739	97561	-	TIGR01075	TIGR01075	uvrD: DNA helicase II	0	TIGR01073	TIGR01073	pcrA: ATP-dependent DNA helicase PcrA	7.6e-233	TIGR01074	TIGR01074	rep: ATP-dependent DNA helicase Rep	3.2e-166	PF13361	UvrD_C	UvrD-like helicase C-terminal domain	8.9e-72	PF00580	UvrD-helicase	UvrD/REP helicase N-terminal domain	1.1e-68	TIGR02785	TIGR02785	addA_Gpos: helicase-exonuclease AddAB, AddA subunit	1.7e-52	TIGR00609	TIGR00609	recB: exodeoxyribonuclease V, beta subunit	1.8e-39	PF13245	AAA_19	AAA domain	1.5e-31	PF13538	UvrD_C_2	UvrD-like helicase C-terminal domain	1.1e-07	PF13604	AAA_30	AAA domain	1.9e-05
MBS35921.1	Thiotrichales bacterium	PBXD01000022.1	MBS35919.1	99831	101181	+	PF01523	PmbA_TldD	Putative modulator of DNA gyrase	1e-61
MBS35921.1	Thiotrichales bacterium	PBXD01000022.1	MBS35920.1	101342	103745	+	TIGR00763	TIGR00763	lon: endopeptidase La	2.5e-284	PF05362	Lon_C	Lon protease (S16) C-terminal proteolytic domain	6.3e-75	PF02190	LON_substr_bdg	ATP-dependent protease La (LON) substrate-binding domain	9.4e-26	PF00004	AAA	ATPase family associated with various cellular activities (AAA)	2.8e-24	TIGR02903	TIGR02903	spore_lon_C: ATP-dependent protease, Lon family	1.6e-21	TIGR02902	TIGR02902	spore_lonB: ATP-dependent protease LonB	1.4e-20	TIGR00764	TIGR00764	lon_rel: putative ATP-dependent protease	3.5e-20	TIGR02653	TIGR02653	Lon_rel_chp: conserved hypothetical protein	1.5e-10	PF07728	AAA_5	AAA domain (dynein-related subfamily)	2.8e-08	PF13541	ChlI	Subunit ChlI of Mg-chelatase	1.2e-07
MBS35921.1	Thiotrichales bacterium	PBXD01000022.1	MBS35921.1	105427	104110	-	TIGR00508	TIGR00508	bioA: adenosylmethionine-8-amino-7-oxononanoate transaminase	1.7e-100	PF00202	Aminotran_3	Aminotransferase class-III	4.1e-94	TIGR00707	TIGR00707	argD: transaminase, acetylornithine/succinylornithine family	1.6e-75	TIGR01885	TIGR01885	Orn_aminotrans: ornithine--oxo-acid transaminase	1.6e-63	TIGR03246	TIGR03246	arg_catab_astC: succinylornithine transaminase family	9.1e-58	TIGR00700	TIGR00700	GABAtrnsam: 4-aminobutyrate transaminase	1.9e-56	PF00155	Aminotran_1_2	Aminotransferase class I and II	0.00018
MBS35921.1	Thiotrichales bacterium	PBXD01000022.1	MBS35922.1	105529	106999	+	TIGR04461	TIGR04461	endura_MppQ: enduracididine biosynthesis enzyme MppQ	5.9e-38	TIGR03947	TIGR03947	viomycin_VioD: capreomycidine synthase	6.8e-17	PF00392	GntR	Bacterial regulatory proteins, gntR family	2.1e-14	PF00155	Aminotran_1_2	Aminotransferase class I and II	6.1e-13	TIGR01140	TIGR01140	L_thr_O3P_dcar: threonine-phosphate decarboxylase	6.6e-13	TIGR01141	TIGR01141	hisC: histidinol-phosphate transaminase	6.7e-10	TIGR03539	TIGR03539	DapC_actino: succinyldiaminopimelate transaminase	8.6e-09
MBS35921.1	Thiotrichales bacterium	PBXD01000022.1	MBS35923.1	107125	108244	+	TIGR00518	TIGR00518	alaDH: alanine dehydrogenase	4.3e-151	PF01262	AlaDh_PNT_C	Alanine dehydrogenase/PNT, C-terminal domain	1.7e-83	PF05222	AlaDh_PNT_N	Alanine dehydrogenase/PNT, N-terminal domain	2.5e-43	TIGR00561	TIGR00561	pntA: NAD(P)(+) transhydrogenase (AB-specific), alpha subunit	3.2e-39	TIGR02853	TIGR02853	spore_dpaA: dipicolinic acid synthetase, A subunit	1.1e-08	PF02826	2-Hacid_dh_C	D-isomer specific 2-hydroxyacid dehydrogenase, NAD binding domain	4.2e-05	PF01488	Shikimate_DH	Shikimate / quinate 5-dehydrogenase	8.9e-05
MBS35921.1	Thiotrichales bacterium	PBXD01000022.1	MBS35924.1	108302	108740	+
MBS35921.1	Thiotrichales bacterium	PBXD01000022.1	MBS35925.1	109397	108752	-	PF02630	SCO1-SenC	SCO1/SenC	1.8e-37
MBS35921.1	Thiotrichales bacterium	PBXD01000022.1	MBS35926.1	111841	109393	-	PF01571	GCV_T	Aminomethyltransferase folate-binding domain	3.4e-77	PF01266	DAO	FAD dependent oxidoreductase	4.9e-72	TIGR01372	TIGR01372	soxA: sarcosine oxidase, alpha subunit family	5.7e-52	TIGR00528	TIGR00528	gcvT: glycine cleavage system T protein	9.7e-51	TIGR02352	TIGR02352	thiamin_ThiO: glycine oxidase ThiO	3.7e-41	TIGR01373	TIGR01373	soxB: sarcosine oxidase, beta subunit family	1.2e-35	PF08669	GCV_T_C	Glycine cleavage T-protein C-terminal barrel domain	3.1e-24	TIGR03364	TIGR03364	HpnW_proposed: FAD dependent oxidoreductase TIGR03364	3.9e-22	PF16350	FAO_M	FAD dependent oxidoreductase central domain	2.8e-20	PF04268	SoxG	Sarcosine oxidase, gamma subunit family	3.8e-08
MBS35921.1	Thiotrichales bacterium	PBXD01000022.1	MBS35927.1	111982	112888	+	TIGR01505	TIGR01505	tartro_sem_red: 2-hydroxy-3-oxopropionate reductase	8.5e-48	TIGR01692	TIGR01692	HIBADH: 3-hydroxyisobutyrate dehydrogenase	2.3e-45	PF03446	NAD_binding_2	NAD binding domain of 6-phosphogluconate dehydrogenase	9.2e-33	PF14833	NAD_binding_11	NAD-binding of NADP-dependent 3-hydroxyisobutyrate dehydrogenase	3.3e-26	TIGR00872	TIGR00872	gnd_rel: 6-phosphogluconate dehydrogenase (decarboxylating)	5.5e-11	PF03807	F420_oxidored	NADP oxidoreductase coenzyme F420-dependent	2.4e-07	TIGR00873	TIGR00873	gnd: 6-phosphogluconate dehydrogenase (decarboxylating)	0.00073
MBS35921.1	Thiotrichales bacterium	PBXD01000022.1	MBS35928.1	113965	112906	-	PF00441	Acyl-CoA_dh_1	Acyl-CoA dehydrogenase, C-terminal domain	2.8e-17	TIGR03203	TIGR03203	pimD_small: pimeloyl-CoA dehydrogenase, small subunit	6.3e-16	PF08028	Acyl-CoA_dh_2	Acyl-CoA dehydrogenase, C-terminal domain	6e-05	TIGR03207	TIGR03207	cyc_hxne_CoA_dh: cyclohexanecarboxyl-CoA dehydrogenase	0.00015	PF02771	Acyl-CoA_dh_N	Acyl-CoA dehydrogenase, N-terminal domain	0.00021
MBS35921.1	Thiotrichales bacterium	PBXD01000022.1	MBS35929.1	115162	114013	-	TIGR03204	TIGR03204	pimC_large: pimeloyl-CoA dehydrogenase, large subunit	5.3e-43	TIGR03207	TIGR03207	cyc_hxne_CoA_dh: cyclohexanecarboxyl-CoA dehydrogenase	1.8e-22	PF02770	Acyl-CoA_dh_M	Acyl-CoA dehydrogenase, middle domain	1.5e-20	PF02771	Acyl-CoA_dh_N	Acyl-CoA dehydrogenase, N-terminal domain	2.9e-16	TIGR03203	TIGR03203	pimD_small: pimeloyl-CoA dehydrogenase, small subunit	1.4e-09	PF00441	Acyl-CoA_dh_1	Acyl-CoA dehydrogenase, C-terminal domain	4.6e-07
MBS35921.1	Thiotrichales bacterium	PBXD01000022.1	MBS35930.1	115692	116919	+	PF01042	Ribonuc_L-PSP	Endoribonuclease L-PSP	1.3e-48	TIGR00004	TIGR00004	TIGR00004: reactive intermediate/imine deaminase	1.4e-41	TIGR03610	TIGR03610	RutC: pyrimidine utilization protein C	1.7e-18
MBS35921.1	Thiotrichales bacterium	PBXD01000022.1	MBS35931.1	118746	117060	-	TIGR03457	TIGR03457	sulphoacet_xsc: sulfoacetaldehyde acetyltransferase	6.3e-110	TIGR00118	TIGR00118	acolac_lg: acetolactate synthase, large subunit, biosynthetic type	7.7e-104	TIGR02418	TIGR02418	acolac_catab: acetolactate synthase, catabolic	3e-69	TIGR02720	TIGR02720	pyruv_oxi_spxB: pyruvate oxidase	1.2e-68	TIGR01504	TIGR01504	glyox_carbo_lig: glyoxylate carboligase	4.1e-59	PF02776	TPP_enzyme_N	Thiamine pyrophosphate enzyme, N-terminal TPP binding domain	4.6e-57	PF02775	TPP_enzyme_C	Thiamine pyrophosphate enzyme, C-terminal TPP binding domain	4.6e-31	PF00205	TPP_enzyme_M	Thiamine pyrophosphate enzyme, central domain	1.6e-28
MBS35921.1	Thiotrichales bacterium	PBXD01000022.1	MBS35932.1	120311	118742	-	PF06253	MTTB	Trimethylamine methyltransferase (MTTB)	2.5e-137	TIGR02369	TIGR02369	trimeth_pyl: trimethylamine:corrinoid methyltransferase	7.1e-54
MBS35921.1	Thiotrichales bacterium	PBXD01000022.1	MBS35933.1	120482	120758	+
MBS35921.1	Thiotrichales bacterium	PBXD01000022.1	MBS35934.1	120796	122329	+	PF07364	DUF1485	Metallopeptidase family M81	1.6e-76	PF07171	MlrC_C	MlrC C-terminus	1.1e-37
MBS35921.1	Thiotrichales bacterium	PBXD01000022.1	MBS35935.1	122361	122961	+	TIGR04026	TIGR04026	PPOX_FMN_cyano: PPOX class probable FMN-dependent enzyme, alr4036 family	1.9e-11	PF12766	Pyridox_oxase_2	Pyridoxamine 5'-phosphate oxidase	2.1e-09	PF01243	Putative_PNPOx	Pyridoxamine 5'-phosphate oxidase	3.1e-06
MBS35921.1	Thiotrichales bacterium	PBXD01000022.1	MBS35936.1	123112	124351	+	TIGR02993	TIGR02993	ectoine_eutD: ectoine utilization protein EutD	5.1e-23	PF00557	Peptidase_M24	Metallopeptidase family M24	7e-23	PF01321	Creatinase_N	Creatinase/Prolidase N-terminal domain	9.7e-13	TIGR00500	TIGR00500	met_pdase_I: methionine aminopeptidase, type I	3.1e-10
MBX3686364.1	Rhodocyclaceae bacterium	JAHCAC010000102.1	MBX3686359.1	474	0	-	PF00072	Response_reg	Response regulator receiver domain	3.9e-27	TIGR01818	TIGR01818	ntrC: nitrogen regulation protein NR(I)	6e-23	TIGR02154	TIGR02154	PhoB: phosphate regulon transcriptional regulatory protein PhoB	4.4e-20	TIGR01387	TIGR01387	cztR_silR_copR: heavy metal response regulator	4.6e-20	TIGR02915	TIGR02915	PEP_resp_reg: PEP-CTERM-box response regulator transcription factor	2e-14	TIGR02956	TIGR02956	TMAO_torS: TMAO reductase sytem sensor TorS	3.9e-11
MBX3686364.1	Rhodocyclaceae bacterium	JAHCAC010000102.1	MBX3686360.1	1566	2172	+	PF00440	TetR_N	Bacterial regulatory proteins, tetR family	4.1e-13	PF16925	TetR_C_13	Tetracyclin repressor-like, C-terminal domain	1.2e-10	TIGR03384	TIGR03384	betaine_BetI: transcriptional repressor BetI	3.9e-06	TIGR03968	TIGR03968	mycofact_TetR: mycofactocin system transcriptional regulator	0.00018	TIGR03613	TIGR03613	RutR: pyrimidine utilization regulatory protein R	0.00035
MBX3686364.1	Rhodocyclaceae bacterium	JAHCAC010000102.1	MBX3686361.1	2249	3407	+	PF00465	Fe-ADH	Iron-containing alcohol dehydrogenase	5.8e-90	TIGR03405	TIGR03405	Phn_Fe-ADH: phosphonate metabolism-associated iron-containing alcohol dehydrogenase	2.7e-40	TIGR02638	TIGR02638	lactal_redase: lactaldehyde reductase	1.3e-26	PF13685	Fe-ADH_2	Iron-containing alcohol dehydrogenase	1.5e-11	TIGR04266	TIGR04266	NDMA_methanol: NDMA-dependent methanol dehydrogenase	2.2e-08	PF01761	DHQ_synthase	3-dehydroquinate synthase	0.00036	TIGR01357	TIGR01357	aroB: 3-dehydroquinate synthase	0.0007
MBX3686364.1	Rhodocyclaceae bacterium	JAHCAC010000102.1	MBX3686362.1	3453	4488	+	TIGR02825	TIGR02825	B4_12hDH: leukotriene B4 12-hydroxydehydrogenase/15-oxo-prostaglandin 13-reductase	1.4e-74	PF16884	ADH_N_2	N-terminal domain of oxidoreductase	1.7e-40	TIGR02824	TIGR02824	quinone_pig3: putative NAD(P)H quinone oxidoreductase, PIG3 family	1.7e-20	PF00107	ADH_zinc_N	Zinc-binding dehydrogenase	1.9e-19	PF13602	ADH_zinc_N_2	Zinc-binding dehydrogenase	2.5e-14	TIGR02823	TIGR02823	oxido_YhdH: putative quinone oxidoreductase, YhdH/YhfP family	5.2e-12	TIGR01751	TIGR01751	crot-CoA-red: crotonyl-CoA carboxylase/reductase	2.8e-07	TIGR02817	TIGR02817	adh_fam_1: zinc-binding alcohol dehydrogenase family protein	6.7e-05
MBX3686364.1	Rhodocyclaceae bacterium	JAHCAC010000102.1	MBX3686363.1	4639	5317	+	TIGR01382	TIGR01382	PfpI: intracellular protease, PfpI family	5.8e-16	PF01965	DJ-1_PfpI	DJ-1/PfpI family	6.8e-16	TIGR01383	TIGR01383	not_thiJ: DJ-1 family protein	7.9e-09	PF17124	ThiJ_like	ThiJ/PfpI family-like	4.6e-06
MBX3686364.1	Rhodocyclaceae bacterium	JAHCAC010000102.1	WP_086557993.1	5990	6974	+
MBX3686364.1	Rhodocyclaceae bacterium	JAHCAC010000102.1	MBX3686364.1	7478	8786	+	TIGR00508	TIGR00508	bioA: adenosylmethionine-8-amino-7-oxononanoate transaminase	3.2e-105	PF00202	Aminotran_3	Aminotransferase class-III	1.2e-92	TIGR00707	TIGR00707	argD: transaminase, acetylornithine/succinylornithine family	1.3e-71	TIGR03246	TIGR03246	arg_catab_astC: succinylornithine transaminase family	3.9e-59	TIGR01885	TIGR01885	Orn_aminotrans: ornithine--oxo-acid transaminase	4.4e-56	TIGR00700	TIGR00700	GABAtrnsam: 4-aminobutyrate transaminase	1.6e-53
MBX3686364.1	Rhodocyclaceae bacterium	JAHCAC010000102.1	MBX3686365.1	8811	10305	+	TIGR01722	TIGR01722	MMSDH: methylmalonate-semialdehyde dehydrogenase (acylating)	3.5e-202	PF00171	Aldedh	Aldehyde dehydrogenase family	1.7e-136	TIGR01804	TIGR01804	BADH: betaine-aldehyde dehydrogenase	1.2e-88	TIGR02299	TIGR02299	HpaE: 5-carboxymethyl-2-hydroxymuconate semialdehyde dehydrogenase	4.6e-85	TIGR01780	TIGR01780	SSADH: succinate-semialdehyde dehydrogenase	1.4e-78	TIGR01237	TIGR01237	D1pyr5carbox2: putative delta-1-pyrroline-5-carboxylate dehydrogenase	9.9e-78	PF05893	LuxC	Acyl-CoA reductase (LuxC)	0.00018
MBT9606823.1	Microbacterium sp.	JADMKD010000010.1	MBT9606808.1	127135	126793	-
MBT9606823.1	Microbacterium sp.	JADMKD010000010.1	MBT9606809.1	127498	128011	+	PF12802	MarR_2	MarR family	5.7e-11	PF01047	MarR	MarR family	8.7e-09	PF13412	HTH_24	Winged helix-turn-helix DNA-binding	3.3e-05	TIGR04472	TIGR04472	reg_rSAM_mob: mobile rSAM pair MarR family regulator	0.00025	PF13463	HTH_27	Winged helix DNA-binding domain	0.00062
MBT9606823.1	Microbacterium sp.	JADMKD010000010.1	MBT9606810.1	128383	128011	-
MBT9606823.1	Microbacterium sp.	JADMKD010000010.1	MBT9606811.1	129924	128496	-	TIGR01350	TIGR01350	lipoamide_DH: dihydrolipoyl dehydrogenase	6.8e-85	TIGR02053	TIGR02053	MerA: mercury(II) reductase	1.3e-77	TIGR03452	TIGR03452	mycothione_red: mycothione reductase	6.6e-52	TIGR01424	TIGR01424	gluta_reduc_2: glutathione-disulfide reductase	1.7e-51	TIGR01421	TIGR01421	gluta_reduc_1: glutathione-disulfide reductase	3.4e-46	PF07992	Pyr_redox_2	Pyridine nucleotide-disulphide oxidoreductase	3.9e-45	PF02852	Pyr_redox_dim	Pyridine nucleotide-disulphide oxidoreductase, dimerisation domain	1.2e-19	PF00070	Pyr_redox	Pyridine nucleotide-disulphide oxidoreductase	1.4e-13	PF13738	Pyr_redox_3	Pyridine nucleotide-disulphide oxidoreductase	1.6e-06	PF13241	NAD_binding_7	Putative NAD(P)-binding	4.8e-05
MBT9606823.1	Microbacterium sp.	JADMKD010000010.1	MBT9606812.1	130255	131281	+	PF13377	Peripla_BP_3	Periplasmic binding protein-like domain	4.7e-34	TIGR01481	TIGR01481	ccpA: catabolite control protein A	8.4e-31	TIGR02405	TIGR02405	trehalos_R_Ecol: trehalose operon repressor	7.4e-24	TIGR02417	TIGR02417	fruct_sucro_rep: D-fructose-responsive transcription factor	9.4e-23	PF00532	Peripla_BP_1	Periplasmic binding proteins and sugar binding domain of LacI family	1.3e-13	PF00356	LacI	Bacterial regulatory proteins, lacI family	1.2e-12	PF13407	Peripla_BP_4	Periplasmic binding protein domain	0.00012
MBT9606823.1	Microbacterium sp.	JADMKD010000010.1	MBT9606813.1	131321	132605	+	PF13416	SBP_bac_8	Bacterial extracellular solute-binding protein	4.5e-34	PF01547	SBP_bac_1	Bacterial extracellular solute-binding protein	5.4e-29	TIGR03850	TIGR03850	bind_CPR_0540: carbohydrate ABC transporter substrate-binding protein, CPR_0540 family	1.1e-09
MBT9606823.1	Microbacterium sp.	JADMKD010000010.1	MBT9606814.1	132606	133581	+	TIGR03262	TIGR03262	PhnU2: putative 2-aminoethylphosphonate ABC transporter, permease protein	3.3e-14	PF00528	BPD_transp_1	Binding-protein-dependent transport system inner membrane component	5.4e-11	TIGR02140	TIGR02140	permease_CysW: sulfate ABC transporter, permease protein CysW	2.9e-05
MBT9606823.1	Microbacterium sp.	JADMKD010000010.1	MBT9606815.1	133577	134405	+	PF00528	BPD_transp_1	Binding-protein-dependent transport system inner membrane component	4.4e-20	TIGR01581	TIGR01581	Mo_ABC_porter: NifC-like ABC-type porter	2.7e-08	TIGR02141	TIGR02141	modB_ABC: molybdate ABC transporter, permease protein	6.2e-07	TIGR00969	TIGR00969	3a0106s02: sulfate ABC transporter, permease protein	2.3e-06	TIGR03226	TIGR03226	PhnU: 2-aminoethylphosphonate ABC transporter, permease protein	1.6e-05	TIGR02139	TIGR02139	permease_CysT: sulfate ABC transporter, permease protein CysT	3.7e-05
MBT9606823.1	Microbacterium sp.	JADMKD010000010.1	MBT9606816.1	134407	135475	+	PF04041	Glyco_hydro_130	beta-1,4-mannooligosaccharide phosphorylase	5.7e-32
MBT9606823.1	Microbacterium sp.	JADMKD010000010.1	MBT9606817.1	135620	137630	+
MBT9606823.1	Microbacterium sp.	JADMKD010000010.1	MBT9606818.1	137853	139380	+	PF02805	Ada_Zn_binding	Metal binding domain of Ada	4.7e-30	PF06029	AlkA_N	AlkA N-terminal domain	8.5e-30	PF12833	HTH_18	Helix-turn-helix domain	9.9e-19	PF00165	HTH_AraC	Bacterial regulatory helix-turn-helix proteins, AraC family	1.6e-06
MBT9606823.1	Microbacterium sp.	JADMKD010000010.1	MBT9606819.1	139385	139883	+	TIGR00589	TIGR00589	ogt: methylated-DNA--[protein]-cysteine S-methyltransferase	9.6e-25	PF01035	DNA_binding_1	6-O-methylguanine DNA methyltransferase, DNA binding domain	1.2e-22
MBT9606823.1	Microbacterium sp.	JADMKD010000010.1	MBT9606820.1	140188	142078	+	TIGR02204	TIGR02204	MsbA_rel: ABC transporter, permease/ATP-binding protein	3.2e-102	TIGR02203	TIGR02203	MsbA_lipidA: lipid A export permease/ATP-binding protein MsbA	5.7e-101	TIGR00958	TIGR00958	3a01208: antigen peptide transporter 2	1.9e-85	TIGR01846	TIGR01846	type_I_sec_HlyB: type I secretion system ATPase	2.3e-78	TIGR03375	TIGR03375	type_I_sec_LssB: type I secretion system ATPase	5.5e-74	PF00664	ABC_membrane	ABC transporter transmembrane region	6.3e-42	PF00005	ABC_tran	ABC transporter	1.4e-28	PF02463	SMC_N	RecF/RecN/SMC N terminal domain	8.8e-05
MBT9606823.1	Microbacterium sp.	JADMKD010000010.1	MBT9606821.1	142074	143892	+	TIGR02204	TIGR02204	MsbA_rel: ABC transporter, permease/ATP-binding protein	9.4e-115	TIGR02203	TIGR02203	MsbA_lipidA: lipid A export permease/ATP-binding protein MsbA	1.8e-114	TIGR01846	TIGR01846	type_I_sec_HlyB: type I secretion system ATPase	3.9e-105	TIGR03375	TIGR03375	type_I_sec_LssB: type I secretion system ATPase	1.3e-97	TIGR00958	TIGR00958	3a01208: antigen peptide transporter 2	5.8e-96	PF00664	ABC_membrane	ABC transporter transmembrane region	1.4e-33	PF00005	ABC_tran	ABC transporter	5e-30	PF06414	Zeta_toxin	Zeta toxin	5.4e-07	PF13401	AAA_22	AAA domain	0.00015
MBT9606823.1	Microbacterium sp.	JADMKD010000010.1	MBT9606822.1	144124	145141	+	Actino_DapB_RRE	Actino_DapB_RRE	-	2.7e-13	Actino_DapP_RRE	Actino_DapP_RRE	-	0.00027
MBT9606823.1	Microbacterium sp.	JADMKD010000010.1	MBT9606823.1	145137	146439	+	PF00202	Aminotran_3	Aminotransferase class-III	1.2e-55	TIGR00508	TIGR00508	bioA: adenosylmethionine-8-amino-7-oxononanoate transaminase	2e-53	TIGR00707	TIGR00707	argD: transaminase, acetylornithine/succinylornithine family	4.9e-40	TIGR03246	TIGR03246	arg_catab_astC: succinylornithine transaminase family	1.1e-32	TIGR01885	TIGR01885	Orn_aminotrans: ornithine--oxo-acid transaminase	5.1e-29	TIGR00700	TIGR00700	GABAtrnsam: 4-aminobutyrate transaminase	1.5e-26	PF00155	Aminotran_1_2	Aminotransferase class I and II	0.00021
MBT9606823.1	Microbacterium sp.	JADMKD010000010.1	MBT9606824.1	146435	147638	+	PF00465	Fe-ADH	Iron-containing alcohol dehydrogenase	3.8e-20	TIGR03405	TIGR03405	Phn_Fe-ADH: phosphonate metabolism-associated iron-containing alcohol dehydrogenase	1.9e-06	TIGR02638	TIGR02638	lactal_redase: lactaldehyde reductase	5.1e-06	PF13685	Fe-ADH_2	Iron-containing alcohol dehydrogenase	1.3e-05
MBT9606823.1	Microbacterium sp.	JADMKD010000010.1	MBT9606825.1	147643	147781	+
MBT9606823.1	Microbacterium sp.	JADMKD010000010.1	MBT9606826.1	148214	149036	+	PF13649	Methyltransf_25	Methyltransferase domain	4.9e-17	PF08241	Methyltransf_11	Methyltransferase domain	1.1e-13	TIGR02072	TIGR02072	BioC: malonyl-acyl carrier protein O-methyltransferase BioC	1.4e-12	PF08242	Methyltransf_12	Methyltransferase domain	3.6e-09	PF13489	Methyltransf_23	Methyltransferase domain	3.7e-09	TIGR02021	TIGR02021	BchM-ChlM: magnesium protoporphyrin O-methyltransferase	1.3e-06	PF05401	NodS	Nodulation protein S (NodS)	2.5e-06	TIGR01934	TIGR01934	MenG_MenH_UbiE: ubiquinone/menaquinone biosynthesis methyltransferase	1.3e-05	TIGR00537	TIGR00537	hemK_rel_arch: putative methylase	0.0004	TIGR00477	TIGR00477	tehB: tellurite resistance protein TehB	0.00042
MBT9606823.1	Microbacterium sp.	JADMKD010000010.1	MBT9606827.1	149025	150705	+	Actino_DapP_RRE	Actino_DapP_RRE	-	4.4e-20
MBT9606823.1	Microbacterium sp.	JADMKD010000010.1	MBT9606828.1	150701	151418	+	TIGR03740	TIGR03740	galliderm_ABC: lantibiotic protection ABC transporter, ATP-binding subunit	2.1e-54	TIGR01188	TIGR01188	drrA: daunorubicin resistance ABC transporter, ATP-binding protein	3.4e-45	TIGR03522	TIGR03522	GldA_ABC_ATP: gliding motility-associated ABC transporter ATP-binding subunit GldA	3.8e-40	TIGR03864	TIGR03864	PQQ_ABC_ATP: ABC transporter, ATP-binding subunit, PQQ-dependent alcohol dehydrogenase system	8.2e-38	TIGR01288	TIGR01288	nodI: nodulation ABC transporter NodI	5.1e-36	PF00005	ABC_tran	ABC transporter	8.4e-27	PF13304	AAA_21	AAA domain, putative AbiEii toxin, Type IV TA system	2.2e-14
MBT9606823.1	Microbacterium sp.	JADMKD010000010.1	MBT9606829.1	151414	152143	+
MBT9606823.1	Microbacterium sp.	JADMKD010000010.1	MBT9606830.1	152139	152913	+
MBT9606823.1	Microbacterium sp.	JADMKD010000010.1	MBT9606831.1	153392	152939	-	PF00583	Acetyltransf_1	Acetyltransferase (GNAT) family	3.2e-10	TIGR02406	TIGR02406	ectoine_EctA: diaminobutyrate acetyltransferase	1.2e-07	TIGR01575	TIGR01575	rimI: ribosomal-protein-alanine acetyltransferase	1.3e-05	PF13508	Acetyltransf_7	Acetyltransferase (GNAT) domain	8.1e-05
MBT9606823.1	Microbacterium sp.	JADMKD010000010.1	MBT9606832.1	153644	155864	+	PF03971	IDH	Monomeric isocitrate dehydrogenase	0	TIGR00178	TIGR00178	monomer_idh: isocitrate dehydrogenase, NADP-dependent	0
MBT9606823.1	Microbacterium sp.	JADMKD010000010.1	MBT9606833.1	158153	156752	-	PF03734	YkuD	L,D-transpeptidase catalytic domain	1.4e-22	PF12229	PG_binding_4	Putative peptidoglycan binding domain	3.5e-11
MBT9606823.1	Microbacterium sp.	JADMKD010000010.1	MBT9606834.1	159618	158253	-	TIGR00387	TIGR00387	glcD: glycolate oxidase, subunit GlcD	1.7e-99	PF02913	FAD-oxidase_C	FAD linked oxidases, C-terminal domain	2e-54	PF01565	FAD_binding_4	FAD binding domain	9.1e-39	TIGR01678	TIGR01678	FAD_lactone_ox: sugar 1,4-lactone oxidases	3.7e-07	TIGR01677	TIGR01677	pln_FAD_oxido: plant-specific FAD-dependent oxidoreductase	0.00069
MBT9606823.1	Microbacterium sp.	JADMKD010000010.1	MBT9606835.1	160001	159614	-	PF10823	DUF2568	Protein of unknown function (DUF2568)	1.7e-18
MBT9606823.1	Microbacterium sp.	JADMKD010000010.1	MBT9606836.1	160239	161514	+	PF00464	SHMT	Serine hydroxymethyltransferase	1.1e-158	TIGR04506	TIGR04506	F_threo_transal: fluorothreonine transaldolase	7.1e-29	TIGR04427	TIGR04427	PLP_DesI: dTDP-4-dehydro-6-deoxyglucose aminotransferase	6.3e-09	PF01041	DegT_DnrJ_EryC1	DegT/DnrJ/EryC1/StrS aminotransferase family	1.4e-08	TIGR03588	TIGR03588	PseC: UDP-4-amino-4,6-dideoxy-N-acetyl-beta-L-altrosamine transaminase	9.1e-05
MBT9606823.1	Microbacterium sp.	JADMKD010000010.1	MBT9606837.1	161759	162644	+	PF02882	THF_DHG_CYH_C	Tetrahydrofolate dehydrogenase/cyclohydrolase, NAD(P)-binding domain	7.3e-55	PF00763	THF_DHG_CYH	Tetrahydrofolate dehydrogenase/cyclohydrolase, catalytic domain	6.5e-36
MBT9606823.1	Microbacterium sp.	JADMKD010000010.1	MBT9606838.1	162774	163269	+
MBV5295367.1	Curvibacter lanceolatus	JAFLKI010000059.1	MBV5295353.1	11330	10334	-	PF03401	TctC	Tripartite tricarboxylate transporter family receptor	4.4e-58	TIGR01409	TIGR01409	TAT_signal_seq: Tat (twin-arginine translocation) pathway signal sequence	8.3e-05
MBV5295367.1	Curvibacter lanceolatus	JAFLKI010000059.1	MBV5295354.1	12141	11376	-	TIGR01830	TIGR01830	3oxo_ACP_reduc: 3-oxoacyl-[acyl-carrier-protein] reductase	2e-44	PF00106	adh_short	short chain dehydrogenase	1.3e-42	PF13561	adh_short_C2	Enoyl-(Acyl carrier protein) reductase	4e-40	TIGR03206	TIGR03206	benzo_BadH: 2-hydroxycyclohexanecarboxyl-CoA dehydrogenase	3.1e-37	TIGR01829	TIGR01829	AcAcCoA_reduct: acetoacetyl-CoA reductase	8.9e-37	TIGR01963	TIGR01963	PHB_DH: 3-hydroxybutyrate dehydrogenase	4.9e-30	TIGR03971	TIGR03971	SDR_subfam_1: SDR family mycofactocin-dependent oxidoreductase	2.3e-29	PF08659	KR	KR domain	1.1e-08	PF01370	Epimerase	NAD dependent epimerase/dehydratase family	0.00063
MBV5295367.1	Curvibacter lanceolatus	JAFLKI010000059.1	MBV5295355.1	14030	12143	-	PF00501	AMP-binding	AMP-binding enzyme	4.1e-62	TIGR02262	TIGR02262	benz_CoA_lig: benzoate-CoA ligase family	2.2e-27	TIGR01733	TIGR01733	AA-adenyl-dom: amino acid adenylation domain	1.9e-21	TIGR01923	TIGR01923	menE: O-succinylbenzoate-CoA ligase	1.5e-17	TIGR03208	TIGR03208	cyc_hxne_CoA_lg: cyclohexanecarboxylate-CoA ligase	6.4e-14	TIGR03098	TIGR03098	ligase_PEP_1: acyl-CoA ligase (AMP-forming), exosortase A-associated	1.5e-13
MBV5295367.1	Curvibacter lanceolatus	JAFLKI010000059.1	MBV5295356.1	14863	14068	-	PF00378	ECH_1	Enoyl-CoA hydratase/isomerase	8.6e-43	TIGR02440	TIGR02440	FadJ: fatty oxidation complex, alpha subunit FadJ	1.1e-28	TIGR02441	TIGR02441	fa_ox_alpha_mit: fatty acid oxidation complex, alpha subunit, mitochondrial	1.8e-27	TIGR02280	TIGR02280	PaaB1: phenylacetate degradation probable enoyl-CoA hydratase PaaB	8.5e-26	PF16113	ECH_2	Enoyl-CoA hydratase/isomerase	4.2e-25	TIGR03189	TIGR03189	dienoyl_CoA_hyt: cyclohexa-1,5-dienecarbonyl-CoA hydratase	6.2e-21	TIGR02437	TIGR02437	FadB: fatty oxidation complex, alpha subunit FadB	1e-19
MBV5295367.1	Curvibacter lanceolatus	JAFLKI010000059.1	MBV5295357.1	14978	15854	+	PF04909	Amidohydro_2	Amidohydrolase	3e-53
MBV5295367.1	Curvibacter lanceolatus	JAFLKI010000059.1	MBV5295358.1	15973	16258	+	PF10719	ComFB	Late competence development protein ComFB	2.7e-20
MBV5295367.1	Curvibacter lanceolatus	JAFLKI010000059.1	MBV5295359.1	17282	16274	-	PF02685	Glucokinase	Glucokinase	4.6e-103	TIGR00749	TIGR00749	glk: glucokinase	7.9e-90
MBV5295367.1	Curvibacter lanceolatus	JAFLKI010000059.1	MBV5295360.1	17547	18732	+	PF13458	Peripla_BP_6	Periplasmic binding protein	3.4e-63	PF13433	Peripla_BP_5	Periplasmic binding protein domain	3.1e-26	TIGR03407	TIGR03407	urea_ABC_UrtA: urea ABC transporter, urea binding protein	8e-22	PF01094	ANF_receptor	Receptor family ligand binding region	1.2e-17	TIGR03669	TIGR03669	urea_ABC_arch: urea ABC transporter, substrate-binding protein	1.8e-12	PF04348	LppC	LppC putative lipoprotein	2.7e-05
MBV5295367.1	Curvibacter lanceolatus	JAFLKI010000059.1	MBV5295361.1	18829	19702	+	TIGR03409	TIGR03409	urea_trans_UrtB: urea ABC transporter, permease protein UrtB	1.2e-57	TIGR03622	TIGR03622	urea_t_UrtB_arc: urea ABC transporter, permease protein UrtB	2.4e-40	PF02653	BPD_transp_2	Branched-chain amino acid transport system / permease component	6.3e-40	TIGR03408	TIGR03408	urea_trans_UrtC: urea ABC transporter, permease protein UrtC	1.8e-12	TIGR03727	TIGR03727	urea_t_UrtC_arc: urea ABC transporter, permease protein UrtC	6.2e-06
MBV5295367.1	Curvibacter lanceolatus	JAFLKI010000059.1	MBV5295362.1	19701	20712	+	PF02653	BPD_transp_2	Branched-chain amino acid transport system / permease component	2.1e-33	TIGR03408	TIGR03408	urea_trans_UrtC: urea ABC transporter, permease protein UrtC	5.5e-33	TIGR03727	TIGR03727	urea_t_UrtC_arc: urea ABC transporter, permease protein UrtC	1.4e-15	TIGR03409	TIGR03409	urea_trans_UrtB: urea ABC transporter, permease protein UrtB	1.3e-14	TIGR03622	TIGR03622	urea_t_UrtB_arc: urea ABC transporter, permease protein UrtB	6.4e-09
MBV5295367.1	Curvibacter lanceolatus	JAFLKI010000059.1	MBV5295363.1	20708	21512	+	TIGR03411	TIGR03411	urea_trans_UrtD: urea ABC transporter, ATP-binding protein UrtD	7.2e-60	TIGR04406	TIGR04406	LPS_export_lptB: LPS export ABC transporter ATP-binding protein	1.5e-43	TIGR01188	TIGR01188	drrA: daunorubicin resistance ABC transporter, ATP-binding protein	1.5e-36	TIGR03864	TIGR03864	PQQ_ABC_ATP: ABC transporter, ATP-binding subunit, PQQ-dependent alcohol dehydrogenase system	1.1e-33	TIGR04521	TIGR04521	ECF_ATPase_2: energy-coupling factor transporter ATPase	1.7e-33	PF00005	ABC_tran	ABC transporter	6.8e-27	PF12399	BCA_ABC_TP_C	Branched-chain amino acid ATP-binding cassette transporter	9.4e-07	PF13304	AAA_21	AAA domain, putative AbiEii toxin, Type IV TA system	2.4e-05	PF13555	AAA_29	P-loop containing region of AAA domain	6.8e-05
MBV5295367.1	Curvibacter lanceolatus	JAFLKI010000059.1	MBV5295364.1	21504	22212	+	TIGR03410	TIGR03410	urea_trans_UrtE: urea ABC transporter, ATP-binding protein UrtE	7.4e-67	TIGR04406	TIGR04406	LPS_export_lptB: LPS export ABC transporter ATP-binding protein	1.6e-43	TIGR03265	TIGR03265	PhnT2: putative 2-aminoethylphosphonate ABC transporter, ATP-binding protein	1.5e-36	TIGR00968	TIGR00968	3a0106s01: sulfate ABC transporter, ATP-binding protein	1.9e-36	TIGR03258	TIGR03258	PhnT: 2-aminoethylphosphonate ABC transport system, ATP-binding component PhnT	1.7e-34	PF00005	ABC_tran	ABC transporter	9.8e-31	PF13304	AAA_21	AAA domain, putative AbiEii toxin, Type IV TA system	8.3e-09	PF13604	AAA_30	AAA domain	0.00032	PF03193	RsgA_GTPase	RsgA GTPase	0.00077
MBV5295367.1	Curvibacter lanceolatus	JAFLKI010000059.1	WP_019574908.1	22322	23374	+
MBV5295367.1	Curvibacter lanceolatus	JAFLKI010000059.1	MBV5295365.1	24397	23398	-	PF03401	TctC	Tripartite tricarboxylate transporter family receptor	5.5e-94
MBV5295367.1	Curvibacter lanceolatus	JAFLKI010000059.1	MBV5295366.1	25549	24577	-	PF03466	LysR_substrate	LysR substrate binding domain	9.8e-21	TIGR02424	TIGR02424	TF_pcaQ: pca operon transcription factor PcaQ	2e-16	TIGR03339	TIGR03339	phn_lysR: aminoethylphosphonate catabolism associated LysR family transcriptional regulator	7.9e-16	PF00126	HTH_1	Bacterial regulatory helix-turn-helix protein, lysR family	1.7e-13	TIGR03418	TIGR03418	chol_sulf_TF: putative choline sulfate-utilization transcription factor	6.5e-13	TIGR03298	TIGR03298	argP: transcriptional regulator, ArgP family	1.5e-09	TIGR02036	TIGR02036	dsdC: D-serine deaminase transcriptional activator	4.3e-09
MBV5295367.1	Curvibacter lanceolatus	JAFLKI010000059.1	MBV5295367.1	25660	27034	+	TIGR00508	TIGR00508	bioA: adenosylmethionine-8-amino-7-oxononanoate transaminase	6.7e-99	PF00202	Aminotran_3	Aminotransferase class-III	4.5e-87	TIGR00707	TIGR00707	argD: transaminase, acetylornithine/succinylornithine family	1.6e-69	TIGR03246	TIGR03246	arg_catab_astC: succinylornithine transaminase family	2.6e-55	TIGR01885	TIGR01885	Orn_aminotrans: ornithine--oxo-acid transaminase	3.9e-55	TIGR00700	TIGR00700	GABAtrnsam: 4-aminobutyrate transaminase	2.5e-46
MBV5295367.1	Curvibacter lanceolatus	JAFLKI010000059.1	MBV5295368.1	27248	27566	+	PF09907	HigB_toxin	HigB_toxin, RelE-like toxic component of a toxin-antitoxin system	3.9e-32
MBV5295367.1	Curvibacter lanceolatus	JAFLKI010000059.1	MBV5295369.1	27562	27946	+
MBV5295367.1	Curvibacter lanceolatus	JAFLKI010000059.1	MBV5295370.1	27988	29479	+	PF01425	Amidase	Amidase	2.3e-79	TIGR02715	TIGR02715	amido_AtzE: amidohydrolase, AtzE family	4.6e-60	TIGR00132	TIGR00132	gatA: aspartyl/glutamyl-tRNA(Asn/Gln) amidotransferase, A subunit	3.6e-57	TIGR02713	TIGR02713	allophanate_hyd: allophanate hydrolase	4.9e-36
MBV5295367.1	Curvibacter lanceolatus	JAFLKI010000059.1	MBV5295371.1	30296	29495	-	TIGR02431	TIGR02431	pcaR_pcaU: beta-ketoadipate pathway transcriptional regulators, PcaR/PcaU/PobR family	4.1e-18	PF01614	IclR	Bacterial transcriptional regulator	4.2e-13	PF09339	HTH_IclR	IclR helix-turn-helix domain	3.3e-11
MBV5295367.1	Curvibacter lanceolatus	JAFLKI010000059.1	MBV5295372.1	30455	31412	+	TIGR04559	TIGR04559	SoxH_rel_PQQ_2: quinoprotein relay system zinc metallohydrolase 2	1.9e-32	TIGR04558	TIGR04558	SoxH_rel_PQQ_1: quinoprotein relay system zinc metallohydrolase 1	3.1e-31	PF00753	Lactamase_B	Metallo-beta-lactamase superfamily	1e-10
MBV5295367.1	Curvibacter lanceolatus	JAFLKI010000059.1	MBV5295373.1	31454	33125	+	PF01494	FAD_binding_3	FAD binding domain	2.3e-57	TIGR01988	TIGR01988	Ubi-OHases: ubiquinone biosynthesis hydroxylase, UbiH/UbiF/VisC/COQ6 family	8.1e-26	TIGR01984	TIGR01984	UbiH: 2-polyprenyl-6-methoxyphenol 4-hydroxylase	1.2e-20	TIGR02360	TIGR02360	pbenz_hydroxyl: 4-hydroxybenzoate 3-monooxygenase	1.8e-13	TIGR02032	TIGR02032	GG-red-SF: geranylgeranyl reductase family	1.8e-11	TIGR01989	TIGR01989	COQ6: ubiquinone biosynthesis monooxygenase COQ6	4.1e-10	PF01266	DAO	FAD dependent oxidoreductase	1.8e-08	PF07992	Pyr_redox_2	Pyridine nucleotide-disulphide oxidoreductase	3.5e-08	PF00890	FAD_binding_2	FAD binding domain	1.9e-06	PF03486	HI0933_like	HI0933-like protein	4.3e-05
MBV5295367.1	Curvibacter lanceolatus	JAFLKI010000059.1	MBV5295374.1	33143	33401	+	PF10932	DUF2783	Protein of unknown function (DUF2783)	9.4e-29
MBV5295367.1	Curvibacter lanceolatus	JAFLKI010000059.1	MBV5295375.1	33544	34519	+	PF03401	TctC	Tripartite tricarboxylate transporter family receptor	1.9e-73
MBV5295367.1	Curvibacter lanceolatus	JAFLKI010000059.1	MBV5295376.1	34941	34659	-	PF08681	DUF1778	Protein of unknown function (DUF1778)	2e-22
MBV5295367.1	Curvibacter lanceolatus	JAFLKI010000059.1	MBV5295377.1	37593	34974	-	PF00563	EAL	EAL domain	6e-73	PF00990	GGDEF	Diguanylate cyclase, GGDEF domain	1.5e-47	TIGR00254	TIGR00254	GGDEF: diguanylate cyclase (GGDEF) domain	1.9e-41	TIGR00229	TIGR00229	sensory_box: PAS domain S-box protein	3.7e-32	PF00989	PAS	PAS fold	2.2e-19	PF08448	PAS_4	PAS fold	1e-18	PF13426	PAS_9	PAS domain	6.3e-17	TIGR02938	TIGR02938	nifL_nitrog: nitrogen fixation negative regulator NifL	2.4e-06	TIGR02040	TIGR02040	PpsR-CrtJ: transcriptional regulator PpsR	0.00044	TIGR02966	TIGR02966	phoR_proteo: phosphate regulon sensor kinase PhoR	0.00059
MBV5295367.1	Curvibacter lanceolatus	JAFLKI010000059.1	MBV5295378.1	38393	37643	-	TIGR00052	TIGR00052	TIGR00052: nudix-type nucleoside diphosphatase, YffH/AdpP family	3e-44	PF00293	NUDIX	NUDIX domain	1.9e-13	TIGR00586	TIGR00586	mutt: mutator mutT protein	0.00013
MBV5295367.1	Curvibacter lanceolatus	JAFLKI010000059.1	MBV5295379.1	40873	38389	-
MBV5295367.1	Curvibacter lanceolatus	JAFLKI010000059.1	MBV5295380.1	41092	41875	+
MBV5295367.1	Curvibacter lanceolatus	JAFLKI010000059.1	MBV5295381.1	41837	43154	+
MBV5295367.1	Curvibacter lanceolatus	JAFLKI010000059.1	MBV5295382.1	43150	46333	+	TIGR00594	TIGR00594	polc: DNA polymerase III, alpha subunit	1.2e-153	PF07733	DNA_pol3_alpha	Bacterial DNA polymerase III alpha NTPase domain	4.6e-78	PF17657	DNA_pol3_finger	Bacterial DNA polymerase III alpha subunit finger domain	2.7e-52	PF14579	HHH_6	Helix-hairpin-helix motif	9e-19	TIGR01405	TIGR01405	polC_Gram_pos: DNA polymerase III, alpha subunit, Gram-positive type	5.3e-17	PF02811	PHP	PHP domain	4.1e-13	PF01336	tRNA_anti-codon	OB-fold nucleic acid binding domain	0.00092
MCA3824695.1	Burkholderia sp.	JADDJS010000574.1	MCA3824687.1	187	0	-	TIGR00883	TIGR00883	2A0106: MFS transporter, metabolite:H+ symporter (MHS) family protein	8.8e-09
MCA3824695.1	Burkholderia sp.	JADDJS010000574.1	MCA3824688.1	961	271	-
MCA3824695.1	Burkholderia sp.	JADDJS010000574.1	MCA3824689.1	2108	1061	-	PF03466	LysR_substrate	LysR substrate binding domain	1.6e-35	TIGR03298	TIGR03298	argP: transcriptional regulator, ArgP family	3.6e-23	TIGR02424	TIGR02424	TF_pcaQ: pca operon transcription factor PcaQ	3.2e-22	TIGR03339	TIGR03339	phn_lysR: aminoethylphosphonate catabolism associated LysR family transcriptional regulator	2.8e-20	PF00126	HTH_1	Bacterial regulatory helix-turn-helix protein, lysR family	4.2e-18	TIGR03418	TIGR03418	chol_sulf_TF: putative choline sulfate-utilization transcription factor	3e-15	TIGR02036	TIGR02036	dsdC: D-serine deaminase transcriptional activator	1.4e-13
MCA3824695.1	Burkholderia sp.	JADDJS010000574.1	MCA3824690.1	3082	2290	-	PF13561	adh_short_C2	Enoyl-(Acyl carrier protein) reductase	2e-58	TIGR01963	TIGR01963	PHB_DH: 3-hydroxybutyrate dehydrogenase	1.9e-46	PF00106	adh_short	short chain dehydrogenase	9.3e-46	TIGR01830	TIGR01830	3oxo_ACP_reduc: 3-oxoacyl-[acyl-carrier-protein] reductase	1.1e-42	TIGR03971	TIGR03971	SDR_subfam_1: SDR family mycofactocin-dependent oxidoreductase	3e-42	TIGR04316	TIGR04316	dhbA_paeA: 2,3-dihydro-2,3-dihydroxybenzoate dehydrogenase	1e-37	TIGR01829	TIGR01829	AcAcCoA_reduct: acetoacetyl-CoA reductase	1.3e-33	PF08659	KR	KR domain	5.4e-09
MCA3824695.1	Burkholderia sp.	JADDJS010000574.1	MCA3824691.1	3475	4357	+	PF04228	Zn_peptidase	Putative neutral zinc metallopeptidase	1.1e-114
MCA3824695.1	Burkholderia sp.	JADDJS010000574.1	MCA3824692.1	4505	5234	+	PF00196	GerE	Bacterial regulatory proteins, luxR family	4.8e-15	TIGR03020	TIGR03020	EpsA: transcriptional regulator EpsA	3.2e-12	TIGR03541	TIGR03541	reg_near_HchA: LuxR family transcriptional regulatory, chaperone HchA-associated	5.8e-06	TIGR02937	TIGR02937	sigma70-ECF: RNA polymerase sigma factor, sigma-70 family	0.00024	PF08281	Sigma70_r4_2	Sigma-70, region 4	0.00043
MCA3824695.1	Burkholderia sp.	JADDJS010000574.1	MCA3824693.1	5313	5511	+
MCA3824695.1	Burkholderia sp.	JADDJS010000574.1	MCA3824694.1	5702	7205	+	PF00171	Aldedh	Aldehyde dehydrogenase family	2.9e-170	TIGR01804	TIGR01804	BADH: betaine-aldehyde dehydrogenase	2e-141	TIGR02299	TIGR02299	HpaE: 5-carboxymethyl-2-hydroxymuconate semialdehyde dehydrogenase	2.2e-137	TIGR03216	TIGR03216	OH_muco_semi_DH: 2-hydroxymuconic semialdehyde dehydrogenase	8.6e-123	TIGR03374	TIGR03374	ABALDH: 1-pyrroline dehydrogenase	4.9e-119	TIGR01780	TIGR01780	SSADH: succinate-semialdehyde dehydrogenase	9.2e-119
MCA3824695.1	Burkholderia sp.	JADDJS010000574.1	MCA3824695.1	7266	8418	+	TIGR00508	TIGR00508	bioA: adenosylmethionine-8-amino-7-oxononanoate transaminase	9.1e-105	PF00202	Aminotran_3	Aminotransferase class-III	1.1e-94	TIGR00707	TIGR00707	argD: transaminase, acetylornithine/succinylornithine family	3e-72	TIGR03372	TIGR03372	putres_am_tran: putrescine aminotransferase	2.4e-65	TIGR00700	TIGR00700	GABAtrnsam: 4-aminobutyrate transaminase	6e-60	TIGR01885	TIGR01885	Orn_aminotrans: ornithine--oxo-acid transaminase	2.7e-59
MBW8354492.1	Pseudomonas sp.	JAIBFC010000044.1	MBW8354478.1	161861	163268	+	TIGR03329	TIGR03329	Phn_aa_oxid: putative aminophosphonate oxidoreductase	6.9e-66	PF01266	DAO	FAD dependent oxidoreductase	4.7e-52	TIGR01373	TIGR01373	soxB: sarcosine oxidase, beta subunit family	8.7e-18	TIGR02352	TIGR02352	thiamin_ThiO: glycine oxidase ThiO	1.1e-16	TIGR03197	TIGR03197	MnmC_Cterm: tRNA U-34 5-methylaminomethyl-2-thiouridine biosynthesis protein MnmC, C-terminal domain	3.2e-15	TIGR03364	TIGR03364	HpnW_proposed: FAD dependent oxidoreductase TIGR03364	1.4e-08	PF01946	Thi4	Thi4 family	4e-08	PF13450	NAD_binding_8	NAD(P)-binding Rossmann-like domain	4.2e-05	PF03486	HI0933_like	HI0933-like protein	0.00032	PF07992	Pyr_redox_2	Pyridine nucleotide-disulphide oxidoreductase	0.00084
MBW8354492.1	Pseudomonas sp.	JAIBFC010000044.1	MBW8354479.1	163325	163667	+	PF05899	Cupin_3	Protein of unknown function (DUF861)	2.8e-28	PF07883	Cupin_2	Cupin domain	0.00089
MBW8354492.1	Pseudomonas sp.	JAIBFC010000044.1	MBW8354480.1	163714	164809	+	PF13416	SBP_bac_8	Bacterial extracellular solute-binding protein	9.1e-32	PF13343	SBP_bac_6	Bacterial extracellular solute-binding protein	3.3e-19	PF01547	SBP_bac_1	Bacterial extracellular solute-binding protein	1.4e-12	PF02030	Lipoprotein_8	Hypothetical lipoprotein (MG045 family)	0.00088
MBW8354492.1	Pseudomonas sp.	JAIBFC010000044.1	MBW8354481.1	165060	164907	-	PF13561	adh_short_C2	Enoyl-(Acyl carrier protein) reductase	5.9e-13	TIGR04316	TIGR04316	dhbA_paeA: 2,3-dihydro-2,3-dihydroxybenzoate dehydrogenase	1.8e-12	TIGR01830	TIGR01830	3oxo_ACP_reduc: 3-oxoacyl-[acyl-carrier-protein] reductase	2.1e-12	TIGR02415	TIGR02415	23BDH: acetoin reductases	3.3e-12	TIGR01829	TIGR01829	AcAcCoA_reduct: acetoacetyl-CoA reductase	5.4e-11	TIGR03206	TIGR03206	benzo_BadH: 2-hydroxycyclohexanecarboxyl-CoA dehydrogenase	1.1e-10
MBW8354492.1	Pseudomonas sp.	JAIBFC010000044.1	WP_003248474.1	165107	165194	+
MBW8354492.1	Pseudomonas sp.	JAIBFC010000044.1	MBW8354482.1	165506	167123	+	PF04820	Trp_halogenase	Tryptophan halogenase	4.8e-179	TIGR02032	TIGR02032	GG-red-SF: geranylgeranyl reductase family	2.7e-08	PF01266	DAO	FAD dependent oxidoreductase	5.4e-07	PF07992	Pyr_redox_2	Pyridine nucleotide-disulphide oxidoreductase	5.4e-06	PF12831	FAD_oxidored	FAD dependent oxidoreductase	9.8e-05	PF13454	NAD_binding_9	FAD-NAD(P)-binding	0.00021
MBW8354492.1	Pseudomonas sp.	JAIBFC010000044.1	MBW8354483.1	167122	168208	+	PF08933	DUF1864	Domain of unknown function (DUF1864)	1.4e-112	PF01231	IDO	Indoleamine 2,3-dioxygenase	0.00098
MBW8354492.1	Pseudomonas sp.	JAIBFC010000044.1	MBW8354484.1	168249	169953	+	TIGR02032	TIGR02032	GG-red-SF: geranylgeranyl reductase family	2.4e-18	PF04820	Trp_halogenase	Tryptophan halogenase	3.3e-18	PF01494	FAD_binding_3	FAD binding domain	4e-08	TIGR01988	TIGR01988	Ubi-OHases: ubiquinone biosynthesis hydroxylase, UbiH/UbiF/VisC/COQ6 family	9.9e-07	PF01266	DAO	FAD dependent oxidoreductase	4.3e-06	TIGR01377	TIGR01377	soxA_mon: sarcosine oxidase, monomeric form	5.5e-06	PF07992	Pyr_redox_2	Pyridine nucleotide-disulphide oxidoreductase	2.7e-05	TIGR00031	TIGR00031	UDP-GALP_mutase: UDP-galactopyranose mutase	5.7e-05	TIGR00292	TIGR00292	TIGR00292: thiazole biosynthesis enzyme	0.00014	PF13450	NAD_binding_8	NAD(P)-binding Rossmann-like domain	0.00078
MBW8354492.1	Pseudomonas sp.	JAIBFC010000044.1	MBW8354485.1	169977	171069	+	PF00355	Rieske	Rieske [2Fe-2S] domain	4.1e-19	TIGR03228	TIGR03228	anthran_1_2_A: anthranilate 1,2-dioxygenase, large subunit	5e-05	TIGR02377	TIGR02377	MocE_fam_FeS: Rieske [2Fe-2S] domain protein, MocE subfamily	0.0001	TIGR03229	TIGR03229	benzo_1_2_benA: benzoate 1,2-dioxygenase, large subunit	0.00017
MBW8354492.1	Pseudomonas sp.	JAIBFC010000044.1	MBW8354486.1	171181	172417	+	PF00999	Na_H_Exchanger	Sodium/hydrogen exchanger family	2.8e-40	TIGR00932	TIGR00932	2a37: transporter, monovalent cation:proton antiporter-2 (CPA2) family	9.1e-37
MBW8354492.1	Pseudomonas sp.	JAIBFC010000044.1	MBW8354487.1	172441	173002	+	PF01613	Flavin_Reduct	Flavin reductase like domain	1.1e-33	TIGR03615	TIGR03615	RutF: pyrimidine utilization flavin reductase protein F	7.6e-20	TIGR02296	TIGR02296	HpaC: 4-hydroxyphenylacetate 3-monooxygenase, reductase component	3.3e-15
MBW8354492.1	Pseudomonas sp.	JAIBFC010000044.1	MBW8354488.1	173855	173093	-	PF13561	adh_short_C2	Enoyl-(Acyl carrier protein) reductase	1.2e-61	TIGR01830	TIGR01830	3oxo_ACP_reduc: 3-oxoacyl-[acyl-carrier-protein] reductase	2.4e-60	PF00106	adh_short	short chain dehydrogenase	2.1e-52	TIGR02415	TIGR02415	23BDH: acetoin reductases	3.4e-52	TIGR03971	TIGR03971	SDR_subfam_1: SDR family mycofactocin-dependent oxidoreductase	1.4e-49	TIGR01829	TIGR01829	AcAcCoA_reduct: acetoacetyl-CoA reductase	2.5e-48	TIGR01832	TIGR01832	kduD: 2-deoxy-D-gluconate 3-dehydrogenase	2.6e-47	PF08659	KR	KR domain	1.3e-13
MBW8354492.1	Pseudomonas sp.	JAIBFC010000044.1	MBW8354489.1	175234	173851	-	TIGR00713	TIGR00713	hemL: glutamate-1-semialdehyde-2,1-aminomutase	6.8e-59	PF00202	Aminotran_3	Aminotransferase class-III	2.3e-40	TIGR00707	TIGR00707	argD: transaminase, acetylornithine/succinylornithine family	3e-29	TIGR00508	TIGR00508	bioA: adenosylmethionine-8-amino-7-oxononanoate transaminase	3.3e-22	TIGR01885	TIGR01885	Orn_aminotrans: ornithine--oxo-acid transaminase	4.7e-21	TIGR00709	TIGR00709	dat: 2,4-diaminobutyrate 4-transaminase	9.6e-21
MBW8354492.1	Pseudomonas sp.	JAIBFC010000044.1	MBW8354490.1	176111	175295	-	PF17409	MoaF_C	MoaF C-terminal domain	1.7e-50	PF10703	MoaF	MoaF N-terminal domain	2.1e-37
MBW8354492.1	Pseudomonas sp.	JAIBFC010000044.1	MBW8354491.1	176875	176200	-	PF00196	GerE	Bacterial regulatory proteins, luxR family	1.1e-13	TIGR03020	TIGR03020	EpsA: transcriptional regulator EpsA	7.5e-10	PF08281	Sigma70_r4_2	Sigma-70, region 4	0.00011
MBW8354492.1	Pseudomonas sp.	JAIBFC010000044.1	MBW8354492.1	178378	177043	-	TIGR00508	TIGR00508	bioA: adenosylmethionine-8-amino-7-oxononanoate transaminase	4e-115	PF00202	Aminotran_3	Aminotransferase class-III	1.8e-103	TIGR00707	TIGR00707	argD: transaminase, acetylornithine/succinylornithine family	5.6e-78	TIGR00700	TIGR00700	GABAtrnsam: 4-aminobutyrate transaminase	5.6e-67	TIGR03372	TIGR03372	putres_am_tran: putrescine aminotransferase	8.8e-65	TIGR01885	TIGR01885	Orn_aminotrans: ornithine--oxo-acid transaminase	5e-64
MBW8354492.1	Pseudomonas sp.	JAIBFC010000044.1	MBW8354493.1	178721	180209	+	PF00171	Aldedh	Aldehyde dehydrogenase family	1.4e-175	TIGR01804	TIGR01804	BADH: betaine-aldehyde dehydrogenase	1.6e-146	TIGR02299	TIGR02299	HpaE: 5-carboxymethyl-2-hydroxymuconate semialdehyde dehydrogenase	2.3e-139	TIGR03216	TIGR03216	OH_muco_semi_DH: 2-hydroxymuconic semialdehyde dehydrogenase	5.3e-128	TIGR01780	TIGR01780	SSADH: succinate-semialdehyde dehydrogenase	3.6e-122	TIGR03374	TIGR03374	ABALDH: 1-pyrroline dehydrogenase	2.7e-117
MBW8354492.1	Pseudomonas sp.	JAIBFC010000044.1	MBW8354494.1	180451	181972	+	PF13520	AA_permease_2	Amino acid permease	5.1e-35	TIGR00909	TIGR00909	2A0306: amino acid transporter	1.5e-30	PF00324	AA_permease	Amino acid permease	5.2e-14	TIGR00911	TIGR00911	2A0308: L-type amino acid transporter	1.2e-10	TIGR00906	TIGR00906	2A0303: cationic amino acid transport permease	6e-06
MBW8354492.1	Pseudomonas sp.	JAIBFC010000044.1	MBW8354495.1	181937	182531	+	PF11354	DUF3156	Protein of unknown function (DUF3156)	1.3e-60
MBW8354492.1	Pseudomonas sp.	JAIBFC010000044.1	MBW8354496.1	182680	183619	+	PF12833	HTH_18	Helix-turn-helix domain	6e-22	PF00165	HTH_AraC	Bacterial regulatory helix-turn-helix proteins, AraC family	7.6e-13	PF14525	AraC_binding_2	AraC-binding-like domain	8.2e-13	TIGR04094	TIGR04094	adjacent_YSIRK: YSIRK-targeted surface antigen transcriptional regulator	5.5e-10	TIGR02297	TIGR02297	HpaA: 4-hydroxyphenylacetate catabolism regulatory protein HpaA	2.5e-07
MBW8354492.1	Pseudomonas sp.	JAIBFC010000044.1	MBW8354497.1	184615	183811	-	PF00196	GerE	Bacterial regulatory proteins, luxR family	2.9e-15	TIGR03020	TIGR03020	EpsA: transcriptional regulator EpsA	2e-06	TIGR02937	TIGR02937	sigma70-ECF: RNA polymerase sigma factor, sigma-70 family	9.4e-06	TIGR03541	TIGR03541	reg_near_HchA: LuxR family transcriptional regulatory, chaperone HchA-associated	0.00016
MBW8354492.1	Pseudomonas sp.	JAIBFC010000044.1	MBW8354498.1	184820	186185	+	TIGR00909	TIGR00909	2A0306: amino acid transporter	2.9e-34	PF13520	AA_permease_2	Amino acid permease	3.6e-34	TIGR00911	TIGR00911	2A0308: L-type amino acid transporter	1.2e-22	TIGR00908	TIGR00908	2A0305: ethanolamine permease	3.6e-18	TIGR00906	TIGR00906	2A0303: cationic amino acid transport permease	1.5e-16	PF00324	AA_permease	Amino acid permease	3.1e-14	TIGR01773	TIGR01773	GABAperm: GABA permease	3.3e-13
MBW8354492.1	Pseudomonas sp.	JAIBFC010000044.1	MBW8354499.1	186194	187295	+	PF03576	Peptidase_S58	Peptidase family S58	3.4e-111
MBW8354492.1	Pseudomonas sp.	JAIBFC010000044.1	MBW8354500.1	187594	189043	+	PF08548	Peptidase_M10_C	Peptidase M10 serralysin C terminal	1.6e-74	PF00353	HemolysinCabind	RTX calcium-binding nonapeptide repeat (4 copies)	3e-22	PF13583	Reprolysin_4	Metallo-peptidase family M12B Reprolysin-like	5.3e-08	PF00413	Peptidase_M10	Matrixin	7.9e-08	PF13688	Reprolysin_5	Metallo-peptidase family M12	9.3e-07	TIGR03952	TIGR03952	metzin_BF0631: zinc-dependent metalloproteinase lipoprotein, BF0631 family	4.7e-05
MBW8354492.1	Pseudomonas sp.	JAIBFC010000044.1	MBW8354501.1	189136	189520	+	PF02974	Inh	Protease inhibitor Inh	1.7e-17
MBW8354492.1	Pseudomonas sp.	JAIBFC010000044.1	MBW8354502.1	189736	191530	+	TIGR01842	TIGR01842	type_I_sec_PrtD: type I secretion system ATPase	1.5e-239	TIGR03375	TIGR03375	type_I_sec_LssB: type I secretion system ATPase	2.2e-120	TIGR01846	TIGR01846	type_I_sec_HlyB: type I secretion system ATPase	3.3e-86	TIGR03796	TIGR03796	NHLM_micro_ABC1: NHLM bacteriocin system ABC transporter, peptidase/ATP-binding protein	2.1e-76	TIGR01193	TIGR01193	bacteriocin_ABC: ABC-type bacteriocin transporter	2.4e-65	PF00005	ABC_tran	ABC transporter	5.4e-32	PF00664	ABC_membrane	ABC transporter transmembrane region	2.1e-11	PF02463	SMC_N	RecF/RecN/SMC N terminal domain	7e-06	PF13304	AAA_21	AAA domain, putative AbiEii toxin, Type IV TA system	0.00062
MBW8354492.1	Pseudomonas sp.	JAIBFC010000044.1	MBW8354503.1	191526	192861	+	TIGR01843	TIGR01843	type_I_hlyD: type I secretion membrane fusion protein, HlyD family	2.1e-114	PF00529	HlyD	HlyD membrane-fusion protein of T1SS	1.4e-18	TIGR01730	TIGR01730	RND_mfp: efflux transporter, RND family, MFP subunit	6e-18	PF13437	HlyD_3	HlyD family secretion protein	2.2e-17	TIGR03794	TIGR03794	NHLM_micro_HlyD: NHLM bacteriocin system secretion protein	2.7e-17	TIGR00998	TIGR00998	8a0101: efflux pump membrane protein	2.1e-13	PF16576	HlyD_D23	Barrel-sandwich domain of CusB or HlyD membrane-fusion	2e-11	TIGR01000	TIGR01000	bacteriocin_acc: bacteriocin secretion accessory protein	1.2e-10	PF13533	Biotin_lipoyl_2	Biotin-lipoyl like	1.6e-10	PF00364	Biotin_lipoyl	Biotin-requiring enzyme	2.7e-05
MBW8354492.1	Pseudomonas sp.	JAIBFC010000044.1	MBW8354504.1	192863	194225	+	TIGR01844	TIGR01844	type_I_sec_TolC: type I secretion outer membrane protein, TolC family	9e-118	PF02321	OEP	Outer membrane efflux protein	6.9e-51	TIGR01845	TIGR01845	outer_NodT: efflux transporter, outer membrane factor (OMF) lipoprotein, NodT family	3.1e-15
MBW8354492.1	Pseudomonas sp.	JAIBFC010000044.1	MBW8354505.1	194255	195938	+	PF00353	HemolysinCabind	RTX calcium-binding nonapeptide repeat (4 copies)	8.3e-11	PF01764	Lipase_3	Lipase (class 3)	0.00031
MBW8354492.1	Pseudomonas sp.	JAIBFC010000044.1	MBW8354506.1	196379	199553	+	PF03797	Autotransporter	Autotransporter beta-domain	3.3e-56	TIGR01414	TIGR01414	autotrans_barl: outer membrane autotransporter barrel domain	2.2e-54	PF00082	Peptidase_S8	Subtilase family	3.7e-44	TIGR03921	TIGR03921	T7SS_mycosin: type VII secretion-associated serine protease mycosin	1.7e-21	TIGR02601	TIGR02601	autotrns_rpt: autotransporter-associated beta strand repeat	3.7e-12	PF12951	PATR	Passenger-associated-transport-repeat	8.7e-12
MBW8354492.1	Pseudomonas sp.	JAIBFC010000044.1	MBW8354507.1	199663	201517	+	PF00353	HemolysinCabind	RTX calcium-binding nonapeptide repeat (4 copies)	5.9e-16
MBX7465453.1	Streptomyces sp. MAG02	JAIGNW010000002.1	MBX7465438.1	294516	295134	+	PF04472	SepF	Cell division protein SepF	2.2e-27
MBX7465453.1	Streptomyces sp. MAG02	JAIGNW010000002.1	MBX7465439.1	295206	295491	+	PF02325	YGGT	YGGT family	5.4e-12
MBX7465453.1	Streptomyces sp. MAG02	JAIGNW010000002.1	MBX7465440.1	295540	296716	+	PF05103	DivIVA	DivIVA protein	1e-17	TIGR03544	TIGR03544	DivI1A_domain: DivIVA domain	1.7e-16	TIGR03543	TIGR03543	divI1A_rptt_fam: DivIVA domain repeat protein	0.0001
MBX7465453.1	Streptomyces sp. MAG02	JAIGNW010000002.1	MBX7465441.1	300297	297132	-	TIGR00392	TIGR00392	ileS: isoleucine--tRNA ligase	5.4e-275	PF00133	tRNA-synt_1	tRNA synthetases class I (I, L, M and V)	1.8e-171	TIGR00422	TIGR00422	valS: valine--tRNA ligase	6.2e-120	TIGR00395	TIGR00395	leuS_arch: leucine--tRNA ligase	9.9e-50	TIGR00396	TIGR00396	leuS_bact: leucine--tRNA ligase	6.8e-33	PF08264	Anticodon_1	Anticodon-binding domain of tRNA	9.7e-32	TIGR00398	TIGR00398	metG: methionine--tRNA ligase	7.3e-18	PF09334	tRNA-synt_1g	tRNA synthetases class I (M)	1.3e-10
MBX7465453.1	Streptomyces sp. MAG02	JAIGNW010000002.1	MBX7465442.1	300863	301889	+	TIGR02890	TIGR02890	bacill_yteA: regulatory protein, yteA family	4.8e-19	TIGR02420	TIGR02420	dksA: RNA polymerase-binding protein DksA	5.2e-15	PF01258	zf-dskA_traR	Prokaryotic dksA/traR C4-type zinc finger	4.7e-11	TIGR02419	TIGR02419	C4_traR_proteo: phage/conjugal plasmid C-4 type zinc finger protein, TraR family	1.3e-07
MBX7465453.1	Streptomyces sp. MAG02	JAIGNW010000002.1	MBX7465443.1	301951	302518	+	PF01252	Peptidase_A8	Signal peptidase (SPase) II	4e-29	TIGR00077	TIGR00077	lspA: signal peptidase II	1.7e-24
MBX7465453.1	Streptomyces sp. MAG02	JAIGNW010000002.1	MBX7465444.1	302619	303561	+	TIGR00005	TIGR00005	rluA_subfam: pseudouridine synthase, RluA family	2.3e-86	PF00849	PseudoU_synth_2	RNA pseudouridylate synthase	1.2e-31	TIGR01621	TIGR01621	RluA-like: pseudouridine synthase Rlu family protein, TIGR01621	9.6e-24	PF01479	S4	S4 domain	3.9e-06
MBX7465453.1	Streptomyces sp. MAG02	JAIGNW010000002.1	MBX7465445.1	303557	304055	+	PF13673	Acetyltransf_10	Acetyltransferase (GNAT) domain	6.3e-17	TIGR04045	TIGR04045	MSMEG_0567_GNAT: putative N-acetyltransferase, MSMEG_0567 N-terminal domain family	1.1e-11	PF00583	Acetyltransf_1	Acetyltransferase (GNAT) family	7.8e-10	PF13508	Acetyltransf_7	Acetyltransferase (GNAT) domain	1.9e-09	TIGR03103	TIGR03103	trio_acet_GNAT: GNAT-family acetyltransferase TIGR03103	1.6e-06	PF08445	FR47	FR47-like protein	9.6e-06	TIGR03694	TIGR03694	exosort_acyl: N-acyl amino acid synthase, PEP-CTERM/exosortase system-associated	4.7e-05	TIGR01575	TIGR01575	rimI: ribosomal-protein-alanine acetyltransferase	8.9e-05	PF13527	Acetyltransf_9	Acetyltransferase (GNAT) domain	0.00092
MBX7465453.1	Streptomyces sp. MAG02	JAIGNW010000002.1	MBX7465446.1	304156	305743	+	TIGR00831	TIGR00831	a_cpa1: Na+/H+ antiporter	3.6e-100	PF00999	Na_H_Exchanger	Sodium/hydrogen exchanger family	1.1e-54	TIGR00840	TIGR00840	b_cpa1: sodium/hydrogen exchanger 3	1.9e-30
MBX7465453.1	Streptomyces sp. MAG02	JAIGNW010000002.1	MBX7465447.1	306880	305782	-	PF00924	MS_channel	Mechanosensitive ion channel	6.9e-32
MBX7465453.1	Streptomyces sp. MAG02	JAIGNW010000002.1	MBX7465448.1	306910	307486	+	PF01738	DLH	Dienelactone hydrolase family	4.1e-21
MBX7465453.1	Streptomyces sp. MAG02	JAIGNW010000002.1	MBX7465449.1	308210	307517	-	PF00196	GerE	Bacterial regulatory proteins, luxR family	1.8e-15	TIGR03020	TIGR03020	EpsA: transcriptional regulator EpsA	4.6e-14	PF00072	Response_reg	Response regulator receiver domain	9.5e-11	TIGR03541	TIGR03541	reg_near_HchA: LuxR family transcriptional regulatory, chaperone HchA-associated	3.7e-08	PF04545	Sigma70_r4	Sigma-70, region 4	1.2e-07	TIGR02937	TIGR02937	sigma70-ECF: RNA polymerase sigma factor, sigma-70 family	2.3e-07	PF08281	Sigma70_r4_2	Sigma-70, region 4	7.2e-07	TIGR02154	TIGR02154	PhoB: phosphate regulon transcriptional regulatory protein PhoB	1e-05	TIGR02985	TIGR02985	Sig70_bacteroi1: RNA polymerase sigma-70 factor, Bacteroides expansion family 1	2.2e-05	PF13412	HTH_24	Winged helix-turn-helix DNA-binding	7.2e-05
MBX7465453.1	Streptomyces sp. MAG02	JAIGNW010000002.1	MBX7465450.1	308482	309442	+	TIGR03564	TIGR03564	F420_MSMEG_4879: F420-dependent oxidoreductase, MSMEG_4879 family	2.1e-36	PF00296	Bac_luciferase	Luciferase-like monooxygenase	6e-27	TIGR03841	TIGR03841	F420_Rv3093c: probable F420-dependent oxidoreductase, Rv3093c family	1.4e-25	TIGR03555	TIGR03555	F420_mer: 5,10-methylenetetrahydromethanopterin reductase	1.8e-13	TIGR03619	TIGR03619	F420_Rv2161c: probable F420-dependent oxidoreductase, Rv2161c family	4.2e-13	TIGR03617	TIGR03617	F420_MSMEG_2256: probable F420-dependent oxidoreductase, MSMEG_2256 family	4.7e-13
MBX7465453.1	Streptomyces sp. MAG02	JAIGNW010000002.1	MBX7465451.1	309602	310703	+	Actino_DapB_RRE	Actino_DapB_RRE	-	3.4e-19
MBX7465453.1	Streptomyces sp. MAG02	JAIGNW010000002.1	MBX7465452.1	310699	311521	+	PF13649	Methyltransf_25	Methyltransferase domain	2e-11	PF08242	Methyltransf_12	Methyltransferase domain	7.5e-08	PF08241	Methyltransf_11	Methyltransferase domain	8.6e-07	TIGR00477	TIGR00477	tehB: tellurite resistance protein TehB	1e-05	PF03848	TehB	Tellurite resistance protein TehB	1.1e-05	TIGR02021	TIGR02021	BchM-ChlM: magnesium protoporphyrin O-methyltransferase	1.9e-05	PF00398	RrnaAD	Ribosomal RNA adenine dimethylase	2.4e-05	TIGR01934	TIGR01934	MenG_MenH_UbiE: ubiquinone/menaquinone biosynthesis methyltransferase	2.5e-05	TIGR02072	TIGR02072	BioC: malonyl-acyl carrier protein O-methyltransferase BioC	8.3e-05	TIGR00755	TIGR00755	ksgA: ribosomal RNA small subunit methyltransferase A	0.00056
MBX7465453.1	Streptomyces sp. MAG02	JAIGNW010000002.1	MBX7465453.1	311517	312801	+	PF00202	Aminotran_3	Aminotransferase class-III	1.4e-65	TIGR00508	TIGR00508	bioA: adenosylmethionine-8-amino-7-oxononanoate transaminase	4.6e-64	TIGR00707	TIGR00707	argD: transaminase, acetylornithine/succinylornithine family	2.2e-51	TIGR00700	TIGR00700	GABAtrnsam: 4-aminobutyrate transaminase	1.5e-39	TIGR03246	TIGR03246	arg_catab_astC: succinylornithine transaminase family	6.6e-39	TIGR01885	TIGR01885	Orn_aminotrans: ornithine--oxo-acid transaminase	1.6e-36
MBX7465453.1	Streptomyces sp. MAG02	JAIGNW010000002.1	MBX7465454.1	312797	314042	+	PF00465	Fe-ADH	Iron-containing alcohol dehydrogenase	1.6e-32	TIGR03405	TIGR03405	Phn_Fe-ADH: phosphonate metabolism-associated iron-containing alcohol dehydrogenase	8.3e-14	TIGR02638	TIGR02638	lactal_redase: lactaldehyde reductase	8.9e-11	PF13685	Fe-ADH_2	Iron-containing alcohol dehydrogenase	2.2e-05
MBX7465453.1	Streptomyces sp. MAG02	JAIGNW010000002.1	MBX7465455.1	314042	314249	+
MBX7465453.1	Streptomyces sp. MAG02	JAIGNW010000002.1	MBX7465456.1	314313	314490	+
MBX7465453.1	Streptomyces sp. MAG02	JAIGNW010000002.1	MBX7465457.1	314633	314828	+
MBX7465453.1	Streptomyces sp. MAG02	JAIGNW010000002.1	MBX7465458.1	314824	315559	+	TIGR03740	TIGR03740	galliderm_ABC: lantibiotic protection ABC transporter, ATP-binding subunit	8.6e-53	TIGR01188	TIGR01188	drrA: daunorubicin resistance ABC transporter, ATP-binding protein	1.4e-50	TIGR03522	TIGR03522	GldA_ABC_ATP: gliding motility-associated ABC transporter ATP-binding subunit GldA	1.3e-38	TIGR03864	TIGR03864	PQQ_ABC_ATP: ABC transporter, ATP-binding subunit, PQQ-dependent alcohol dehydrogenase system	3.8e-38	TIGR01288	TIGR01288	nodI: nodulation ABC transporter NodI	4.6e-38	PF00005	ABC_tran	ABC transporter	7.2e-26	PF13304	AAA_21	AAA domain, putative AbiEii toxin, Type IV TA system	7.7e-14
MBX7465453.1	Streptomyces sp. MAG02	JAIGNW010000002.1	MBX7465459.1	315551	316298	+	PF12730	ABC2_membrane_4	ABC-2 family transporter protein	5e-10	PF12698	ABC2_membrane_3	ABC-2 family transporter protein	5.7e-05	PF12679	ABC2_membrane_2	ABC-2 family transporter protein	0.00079	PF01061	ABC2_membrane	ABC-2 type transporter	0.00091
MBX7465453.1	Streptomyces sp. MAG02	JAIGNW010000002.1	MBX7465460.1	316307	317948	+	Actino_DapP_RRE	Actino_DapP_RRE	-	3.1e-29
MBX7465453.1	Streptomyces sp. MAG02	JAIGNW010000002.1	MBX7465461.1	317995	320572	+	PF00069	Pkinase	Protein kinase domain	7e-15	PF05147	LANC_like	Lanthionine synthetase C-like protein	1.7e-11	TIGR03897	TIGR03897	lanti_2_LanM: type 2 lantibiotic biosynthesis protein LanM	8.1e-10	TIGR03724	TIGR03724	arch_bud32: Kae1-associated kinase Bud32	3e-06	TIGR03903	TIGR03903	TOMM_kin_cyc: TOMM system kinase/cyclase fusion protein	0.00023	PF01636	APH	Phosphotransferase enzyme family	0.00032	PF06293	Kdo	Lipopolysaccharide kinase (Kdo/WaaP) family	0.00068
MBX7465453.1	Streptomyces sp. MAG02	JAIGNW010000002.1	MBX7465462.1	320555	321647	+	PF00535	Glycos_transf_2	Glycosyl transferase family 2	5.8e-27	TIGR03965	TIGR03965	mycofact_glyco: mycofactocin system glycosyltransferase	7e-22	PF13641	Glyco_tranf_2_3	Glycosyltransferase like family 2	8.3e-18	TIGR03937	TIGR03937	PgaC_IcaA: poly-beta-1,6 N-acetyl-D-glucosamine synthase	4.1e-14	TIGR04017	TIGR04017	WcaA: colanic acid biosynthesis glycosyltransferase WcaA	5.3e-13	TIGR04283	TIGR04283	glyco_like_mftF: transferase 2, rSAM/selenodomain-associated	3.6e-09	PF10111	Glyco_tranf_2_2	Glycosyltransferase like family 2	5.8e-09	TIGR04242	TIGR04242	nodulat_NodC: chitooligosaccharide synthase NodC	0.00049
MBX7465453.1	Streptomyces sp. MAG02	JAIGNW010000002.1	MBX7465463.1	321643	322711	+	TIGR01208	TIGR01208	rmlA_long: glucose-1-phosphate thymidylyltransferase	4.2e-129	TIGR03992	TIGR03992	Arch_glmU: UDP-N-acetylglucosamine diphosphorylase/glucosamine-1-phosphate N-acetyltransferase	3.1e-68	PF00483	NTP_transferase	Nucleotidyl transferase	1.2e-52	TIGR01207	TIGR01207	rmlA: glucose-1-phosphate thymidylyltransferase	4.4e-52	TIGR01099	TIGR01099	galU: UTP--glucose-1-phosphate uridylyltransferase	1.1e-30	TIGR02091	TIGR02091	glgC: glucose-1-phosphate adenylyltransferase	8.8e-22	PF12804	NTP_transf_3	MobA-like NTP transferase domain	4.9e-10	PF07959	Fucokinase	L-fucokinase	8e-05
MBX7465453.1	Streptomyces sp. MAG02	JAIGNW010000002.1	MBX7465464.1	322751	323723	+	TIGR01181	TIGR01181	dTDP_gluc_dehyt: dTDP-glucose 4,6-dehydratase	1.8e-135	PF16363	GDP_Man_Dehyd	GDP-mannose 4,6 dehydratase	8.5e-85	PF01370	Epimerase	NAD dependent epimerase/dehydratase family	1.2e-68	TIGR04180	TIGR04180	EDH_00030: NAD dependent epimerase/dehydratase, LLPSF_EDH_00030 family	3.2e-47	TIGR01179	TIGR01179	galE: UDP-glucose 4-epimerase GalE	2.7e-46	TIGR02622	TIGR02622	CDP_4_6_dhtase: CDP-glucose 4,6-dehydratase	6.1e-25	TIGR02197	TIGR02197	heptose_epim: ADP-glyceromanno-heptose 6-epimerase	8.2e-25	PF01073	3Beta_HSD	3-beta hydroxysteroid dehydrogenase/isomerase family	1.2e-20	PF02719	Polysacc_synt_2	Polysaccharide biosynthesis protein	2.3e-20	PF04321	RmlD_sub_bind	RmlD substrate binding domain	3.3e-19
MBX7465453.1	Streptomyces sp. MAG02	JAIGNW010000002.1	MBX7465465.1	323838	324501	+	PF00072	Response_reg	Response regulator receiver domain	3.4e-26	TIGR02875	TIGR02875	spore_0_A: sporulation transcription factor Spo0A	7.8e-20	PF00196	GerE	Bacterial regulatory proteins, luxR family	1.3e-17	TIGR01818	TIGR01818	ntrC: nitrogen regulation protein NR(I)	8.7e-14	TIGR02154	TIGR02154	PhoB: phosphate regulon transcriptional regulatory protein PhoB	4.7e-13	TIGR03020	TIGR03020	EpsA: transcriptional regulator EpsA	9.3e-13	TIGR01387	TIGR01387	cztR_silR_copR: heavy metal response regulator	7.2e-11	PF08281	Sigma70_r4_2	Sigma-70, region 4	2.3e-08	PF13412	HTH_24	Winged helix-turn-helix DNA-binding	8.8e-06	PF04545	Sigma70_r4	Sigma-70, region 4	1.1e-05
MBX7465453.1	Streptomyces sp. MAG02	JAIGNW010000002.1	MBX7465466.1	324497	325661	+	PF07730	HisKA_3	Histidine kinase	9.9e-15
MBX7465453.1	Streptomyces sp. MAG02	JAIGNW010000002.1	MBX7465467.1	326545	325735	-	PF13462	Thioredoxin_4	Thioredoxin	1.3e-38
MBX7465453.1	Streptomyces sp. MAG02	JAIGNW010000002.1	MBX7465468.1	327277	326602	-
MCA1569493.1	Chloroflexi bacterium	JAIVKD010000012.1	MCA1569485.1	0	185	+
MCA1569493.1	Chloroflexi bacterium	JAIVKD010000012.1	MCA1569486.1	1381	457	-	PF10250	O-FucT	GDP-fucose protein O-fucosyltransferase	2.2e-08
MCA1569493.1	Chloroflexi bacterium	JAIVKD010000012.1	MCA1569487.1	2122	2269	+
MCA1569493.1	Chloroflexi bacterium	JAIVKD010000012.1	MCA1569488.1	2352	3585	+	PF13176	TPR_7	Tetratricopeptide repeat	9.6e-06	PF07719	TPR_2	Tetratricopeptide repeat	1.5e-05	PF13432	TPR_16	Tetratricopeptide repeat	0.00011	TIGR02521	TIGR02521	type_IV_pilW: type IV pilus biogenesis/stability protein PilW	0.00014	TIGR02552	TIGR02552	LcrH_SycD: type III secretion low calcium response chaperone LcrH/SycD	0.00034	PF13428	TPR_14	Tetratricopeptide repeat	0.00051
MCA1569493.1	Chloroflexi bacterium	JAIVKD010000012.1	MCA1569489.1	3581	4757	+	TIGR03300	TIGR03300	assembly_YfgL: outer membrane assembly lipoprotein YfgL	3.8e-24	PF13360	PQQ_2	PQQ-like domain	1.7e-22	PF13570	PQQ_3	PQQ-like domain	1.3e-12	PF01011	PQQ	PQQ enzyme repeat	9.2e-07
MCA1569493.1	Chloroflexi bacterium	JAIVKD010000012.1	MCA1569490.1	4753	6487	+	PF01432	Peptidase_M3	Peptidase family M3	2.6e-08
MCA1569493.1	Chloroflexi bacterium	JAIVKD010000012.1	MCA1569491.1	6483	7242	+	PF00106	adh_short	short chain dehydrogenase	4.4e-18	PF13561	adh_short_C2	Enoyl-(Acyl carrier protein) reductase	1.2e-14	TIGR04316	TIGR04316	dhbA_paeA: 2,3-dihydro-2,3-dihydroxybenzoate dehydrogenase	2.1e-13	TIGR01963	TIGR01963	PHB_DH: 3-hydroxybutyrate dehydrogenase	3.2e-13	TIGR01830	TIGR01830	3oxo_ACP_reduc: 3-oxoacyl-[acyl-carrier-protein] reductase	9.8e-12	TIGR04504	TIGR04504	SDR_subfam_2: SDR family mycofactocin-dependent oxidoreductase	1.5e-07	TIGR03971	TIGR03971	SDR_subfam_1: SDR family mycofactocin-dependent oxidoreductase	1.6e-07	PF01370	Epimerase	NAD dependent epimerase/dehydratase family	2.2e-07	PF13460	NAD_binding_10	NAD(P)H-binding	1.8e-05	PF08659	KR	KR domain	2.9e-05
MCA1569493.1	Chloroflexi bacterium	JAIVKD010000012.1	MCA1569492.1	8492	7256	-	TIGR04458	TIGR04458	CYP450_TxtE: 4-nitrotryptophan synthase	3.2e-40	TIGR04538	TIGR04538	P450_cycloAA_1: cytochrome P450, cyclodipeptide synthase-associated	2e-32	TIGR04515	TIGR04515	P450_rel_GT_act: P450-derived glycosyltranferase activator	4.7e-32	PF00067	p450	Cytochrome P450	5.8e-30
MCA1569493.1	Chloroflexi bacterium	JAIVKD010000012.1	MCA1569493.1	9702	8475	-	PF00202	Aminotran_3	Aminotransferase class-III	5.7e-65	TIGR00508	TIGR00508	bioA: adenosylmethionine-8-amino-7-oxononanoate transaminase	8.4e-61	TIGR00707	TIGR00707	argD: transaminase, acetylornithine/succinylornithine family	3.4e-53	TIGR01885	TIGR01885	Orn_aminotrans: ornithine--oxo-acid transaminase	7.7e-39	TIGR03246	TIGR03246	arg_catab_astC: succinylornithine transaminase family	4.2e-38	TIGR00700	TIGR00700	GABAtrnsam: 4-aminobutyrate transaminase	2.4e-31
MCA1569493.1	Chloroflexi bacterium	JAIVKD010000012.1	MCA1569494.1	10454	9758	-	PF00805	Pentapeptide	Pentapeptide repeats (8 copies)	8.3e-36	PF13576	Pentapeptide_3	Pentapeptide repeats (9 copies)	1.5e-09	PF13599	Pentapeptide_4	Pentapeptide repeats (9 copies)	1.2e-08
MCA1569493.1	Chloroflexi bacterium	JAIVKD010000012.1	MCA1569495.1	11095	10450	-
MCA1569493.1	Chloroflexi bacterium	JAIVKD010000012.1	MCA1569496.1	11608	11107	-
MCA1569493.1	Chloroflexi bacterium	JAIVKD010000012.1	MCA1569497.1	12278	11633	-	PF01596	Methyltransf_3	O-methyltransferase	6.2e-35	PF13578	Methyltransf_24	Methyltransferase domain	1.9e-16	TIGR04364	TIGR04364	methyltran_FxLD: methyltransferase, FxLD system	7.9e-08	TIGR02469	TIGR02469	CbiT: precorrin-6Y C5,15-methyltransferase (decarboxylating), CbiT subunit	2.3e-07	TIGR04188	TIGR04188	methyltr_grsp: methyltransferase, ATP-grasp peptide maturase system	2.2e-06	PF01135	PCMT	Protein-L-isoaspartate(D-aspartate) O-methyltransferase (PCMT)	3.3e-05	PF13649	Methyltransf_25	Methyltransferase domain	0.0002	TIGR00080	TIGR00080	pimt: protein-L-isoaspartate O-methyltransferase	0.00061
MCA1569493.1	Chloroflexi bacterium	JAIVKD010000012.1	MCA1569498.1	14062	12274	-	PF01432	Peptidase_M3	Peptidase family M3	1.4e-13
MCA1569493.1	Chloroflexi bacterium	JAIVKD010000012.1	MCA1569499.1	14126	14936	+	PF13649	Methyltransf_25	Methyltransferase domain	1.5e-19	PF08241	Methyltransf_11	Methyltransferase domain	5.9e-16	PF08242	Methyltransf_12	Methyltransferase domain	8.9e-13	PF13847	Methyltransf_31	Methyltransferase domain	9.3e-13	PF13489	Methyltransf_23	Methyltransferase domain	4.7e-12	TIGR01983	TIGR01983	UbiG: 3-demethylubiquinone-9 3-O-methyltransferase	1e-11	TIGR01934	TIGR01934	MenG_MenH_UbiE: ubiquinone/menaquinone biosynthesis methyltransferase	5.9e-10	TIGR02021	TIGR02021	BchM-ChlM: magnesium protoporphyrin O-methyltransferase	1.3e-09	TIGR02072	TIGR02072	BioC: malonyl-acyl carrier protein O-methyltransferase BioC	1.6e-08	TIGR04345	TIGR04345	ovoA_Cterm: putative 4-mercaptohistidine N1-methyltranferase	1.8e-06
MCA1569493.1	Chloroflexi bacterium	JAIVKD010000012.1	MCA1569500.1	14946	15948	+	PF02668	TauD	Taurine catabolism dioxygenase TauD, TfdA family	1.9e-21	TIGR02409	TIGR02409	carnitine_bodg: gamma-butyrobetaine hydroxylase	7e-07	TIGR02410	TIGR02410	carnitine_TMLD: trimethyllysine dioxygenase	1.9e-05	TIGR03946	TIGR03946	viomycin_VioC: arginine beta-hydroxylase, Fe(II)/alpha-ketoglutarate-dependent	0.00043
MCA1569493.1	Chloroflexi bacterium	JAIVKD010000012.1	MCA1569501.1	17937	15969	-	TIGR00484	TIGR00484	EF-G: translation elongation factor G	2.3e-79	PF00009	GTP_EFTU	Elongation factor Tu GTP binding domain	3.9e-55	TIGR00490	TIGR00490	aEF-2: translation elongation factor aEF-2	1.1e-43	TIGR01394	TIGR01394	TypA_BipA: GTP-binding protein TypA/BipA	3.6e-43	TIGR00503	TIGR00503	prfC: peptide chain release factor 3	3.2e-39	TIGR01393	TIGR01393	lepA: elongation factor 4	1.7e-29	PF03764	EFG_IV	Elongation factor G, domain IV	9.6e-11	PF14492	EFG_II	Elongation Factor G, domain II	3.6e-08	PF16658	RF3_C	Class II release factor RF3, C-terminal domain	2e-06	PF00679	EFG_C	Elongation factor G C-terminus	4.1e-06
MCA1569493.1	Chloroflexi bacterium	JAIVKD010000012.1	LC798_04105	18106	18580	+
MCA1569493.1	Chloroflexi bacterium	JAIVKD010000012.1	MCA1569502.1	18542	19184	+	PF00067	p450	Cytochrome P450	1.3e-43	TIGR04538	TIGR04538	P450_cycloAA_1: cytochrome P450, cyclodipeptide synthase-associated	9.8e-15	TIGR04515	TIGR04515	P450_rel_GT_act: P450-derived glycosyltranferase activator	1.9e-09	TIGR04458	TIGR04458	CYP450_TxtE: 4-nitrotryptophan synthase	2.1e-05
MCA1569493.1	Chloroflexi bacterium	JAIVKD010000012.1	MCA1569503.1	19315	19570	+	PF03869	Arc	Arc-like DNA binding domain	7.5e-05	PF07878	RHH_5	CopG-like RHH_1 or ribbon-helix-helix domain, RHH_5	0.00031
MCA1569493.1	Chloroflexi bacterium	JAIVKD010000012.1	MCA1569504.1	19596	19986	+	PF01850	PIN	PIN domain	1.7e-06
MCA1569493.1	Chloroflexi bacterium	JAIVKD010000012.1	MCA1569505.1	20996	20039	-	TIGR00186	TIGR00186	rRNA_methyl_3: RNA methyltransferase, TrmH family, group 3	5.7e-57	PF00588	SpoU_methylase	SpoU rRNA Methylase family	1.7e-33	PF08032	SpoU_sub_bind	RNA 2'-O ribose methyltransferase substrate binding	1.5e-15	TIGR00185	TIGR00185	tRNA_yibK_trmL: tRNA (cytidine(34)-2'-O)-methyltransferase	4.7e-07	TIGR00050	TIGR00050	rRNA_methyl_1: RNA methyltransferase, TrmH family, group 1	5.5e-05
MCA1569493.1	Chloroflexi bacterium	JAIVKD010000012.1	MCA1569506.1	21689	21047	-	TIGR00435	TIGR00435	cysS: cysteine--tRNA ligase	4.4e-33	PF01406	tRNA-synt_1e	tRNA synthetases class I (C) catalytic domain	3.7e-17	PF09190	DALR_2	DALR domain	4.2e-13	TIGR03447	TIGR03447	mycothiol_MshC: cysteine--1-D-myo-inosityl 2-amino-2-deoxy-alpha-D-glucopyranoside ligase	2.4e-12	TIGR00392	TIGR00392	ileS: isoleucine--tRNA ligase	2.7e-07	TIGR00398	TIGR00398	metG: methionine--tRNA ligase	4.9e-07	PF09334	tRNA-synt_1g	tRNA synthetases class I (M)	9.9e-06	TIGR00395	TIGR00395	leuS_arch: leucine--tRNA ligase	6.4e-05
MBX9458003.1	Rhizobium sp.	JAHHDR010000032.1	MBX9457988.1	150162	151725	+	TIGR02310	TIGR02310	HpaB-2: 4-hydroxyphenylacetate 3-monooxygenase, oxygenase component	3.9e-229	PF11794	HpaB_N	4-hydroxyphenylacetate 3-hydroxylase N terminal	1.3e-92	TIGR02309	TIGR02309	HpaB-1: 4-hydroxyphenylacetate 3-monooxygenase, oxygenase component	2.7e-81	PF03241	HpaB	4-hydroxyphenylacetate 3-hydroxylase C terminal	9.9e-64
MBX9458003.1	Rhizobium sp.	JAHHDR010000032.1	MBX9457989.1	151735	152248	+	TIGR03615	TIGR03615	RutF: pyrimidine utilization flavin reductase protein F	2.4e-56	TIGR02296	TIGR02296	HpaC: 4-hydroxyphenylacetate 3-monooxygenase, reductase component	2.3e-45	PF01613	Flavin_Reduct	Flavin reductase like domain	2.2e-30
MBX9458003.1	Rhizobium sp.	JAHHDR010000032.1	MBX9457990.1	153022	152320	-	TIGR03410	TIGR03410	urea_trans_UrtE: urea ABC transporter, ATP-binding protein UrtE	1e-57	TIGR04406	TIGR04406	LPS_export_lptB: LPS export ABC transporter ATP-binding protein	2.5e-40	TIGR03411	TIGR03411	urea_trans_UrtD: urea ABC transporter, ATP-binding protein UrtD	2.5e-32	TIGR01188	TIGR01188	drrA: daunorubicin resistance ABC transporter, ATP-binding protein	6.4e-29	TIGR03864	TIGR03864	PQQ_ABC_ATP: ABC transporter, ATP-binding subunit, PQQ-dependent alcohol dehydrogenase system	1.3e-28	PF00005	ABC_tran	ABC transporter	6e-25	PF13304	AAA_21	AAA domain, putative AbiEii toxin, Type IV TA system	6.6e-10	PF13604	AAA_30	AAA domain	2e-05	PF02463	SMC_N	RecF/RecN/SMC N terminal domain	4.8e-05
MBX9458003.1	Rhizobium sp.	JAHHDR010000032.1	MBX9457991.1	154731	153018	-	TIGR03411	TIGR03411	urea_trans_UrtD: urea ABC transporter, ATP-binding protein UrtD	1.2e-41	TIGR04406	TIGR04406	LPS_export_lptB: LPS export ABC transporter ATP-binding protein	4.8e-30	TIGR03410	TIGR03410	urea_trans_UrtE: urea ABC transporter, ATP-binding protein UrtE	6.6e-29	TIGR01188	TIGR01188	drrA: daunorubicin resistance ABC transporter, ATP-binding protein	1.1e-27	TIGR04521	TIGR04521	ECF_ATPase_2: energy-coupling factor transporter ATPase	3.3e-27	PF02653	BPD_transp_2	Branched-chain amino acid transport system / permease component	6.2e-25	PF00005	ABC_tran	ABC transporter	1.4e-20	PF12399	BCA_ABC_TP_C	Branched-chain amino acid ATP-binding cassette transporter	2.4e-06	PF13304	AAA_21	AAA domain, putative AbiEii toxin, Type IV TA system	9.4e-06	PF13555	AAA_29	P-loop containing region of AAA domain	2.1e-05
MBX9458003.1	Rhizobium sp.	JAHHDR010000032.1	MBX9457992.1	155587	154717	-	PF02653	BPD_transp_2	Branched-chain amino acid transport system / permease component	1.5e-16	TIGR03409	TIGR03409	urea_trans_UrtB: urea ABC transporter, permease protein UrtB	1.2e-06
MBX9458003.1	Rhizobium sp.	JAHHDR010000032.1	MBX9457993.1	157071	155889	-	PF13458	Peripla_BP_6	Periplasmic binding protein	1.9e-49	TIGR03407	TIGR03407	urea_ABC_UrtA: urea ABC transporter, urea binding protein	8.1e-08	PF13433	Peripla_BP_5	Periplasmic binding protein domain	2.8e-07	TIGR03669	TIGR03669	urea_ABC_arch: urea ABC transporter, substrate-binding protein	8.6e-05
MBX9458003.1	Rhizobium sp.	JAHHDR010000032.1	MBX9457994.1	158796	157134	-	PF07969	Amidohydro_3	Amidohydrolase family	5.9e-83	PF01979	Amidohydro_1	Amidohydrolase family	1.1e-15	TIGR01224	TIGR01224	hutI: imidazolonepropionase	7.7e-15	TIGR02967	TIGR02967	guan_deamin: guanine deaminase	1.3e-13	TIGR02033	TIGR02033	D-hydantoinase: dihydropyrimidinase	1.1e-10	TIGR03178	TIGR03178	allantoinase: allantoinase	1.1e-10	TIGR02318	TIGR02318	phosphono_phnM: phosphonate metabolism protein PhnM	1.6e-10
MBX9458003.1	Rhizobium sp.	JAHHDR010000032.1	MBX9457995.1	158917	159706	+	PF13561	adh_short_C2	Enoyl-(Acyl carrier protein) reductase	8.6e-57	TIGR01963	TIGR01963	PHB_DH: 3-hydroxybutyrate dehydrogenase	7.9e-52	TIGR01830	TIGR01830	3oxo_ACP_reduc: 3-oxoacyl-[acyl-carrier-protein] reductase	1.2e-51	PF00106	adh_short	short chain dehydrogenase	3.3e-49	TIGR03971	TIGR03971	SDR_subfam_1: SDR family mycofactocin-dependent oxidoreductase	4.2e-48	TIGR03206	TIGR03206	benzo_BadH: 2-hydroxycyclohexanecarboxyl-CoA dehydrogenase	2.6e-41	TIGR02415	TIGR02415	23BDH: acetoin reductases	9.4e-40	PF08659	KR	KR domain	4.6e-10	PF13460	NAD_binding_10	NAD(P)H-binding	0.00025
MBX9458003.1	Rhizobium sp.	JAHHDR010000032.1	MBX9457996.1	161236	159751	-	PF00171	Aldedh	Aldehyde dehydrogenase family	9.7e-160	TIGR01804	TIGR01804	BADH: betaine-aldehyde dehydrogenase	2.7e-139	TIGR02299	TIGR02299	HpaE: 5-carboxymethyl-2-hydroxymuconate semialdehyde dehydrogenase	7.2e-135	TIGR03216	TIGR03216	OH_muco_semi_DH: 2-hydroxymuconic semialdehyde dehydrogenase	9.2e-117	TIGR01780	TIGR01780	SSADH: succinate-semialdehyde dehydrogenase	3.1e-105	TIGR03374	TIGR03374	ABALDH: 1-pyrroline dehydrogenase	1.4e-103
MBX9458003.1	Rhizobium sp.	JAHHDR010000032.1	MBX9457997.1	162716	161228	-	PF01970	TctA	Tripartite tricarboxylate transporter TctA family	2.3e-120
MBX9458003.1	Rhizobium sp.	JAHHDR010000032.1	MBX9457998.1	163265	162725	-	PF07331	TctB	Tripartite tricarboxylate transporter TctB family	1.6e-11
MBX9458003.1	Rhizobium sp.	JAHHDR010000032.1	MBX9457999.1	164265	163323	-	PF03401	TctC	Tripartite tricarboxylate transporter family receptor	2.1e-19
MBX9458003.1	Rhizobium sp.	JAHHDR010000032.1	MBX9458000.1	164458	165244	+	TIGR02431	TIGR02431	pcaR_pcaU: beta-ketoadipate pathway transcriptional regulators, PcaR/PcaU/PobR family	2.4e-34	PF01614	IclR	Bacterial transcriptional regulator	6.5e-21	PF09339	HTH_IclR	IclR helix-turn-helix domain	3.3e-14	PF12802	MarR_2	MarR family	2.6e-05	TIGR01884	TIGR01884	cas_HTH: CRISPR locus-related DNA-binding protein	0.00034
MBX9458003.1	Rhizobium sp.	JAHHDR010000032.1	MBX9458001.1	165243	166524	+	PF06792	UPF0261	Uncharacterised protein family (UPF0261)	1.5e-116
MBX9458003.1	Rhizobium sp.	JAHHDR010000032.1	MBX9458002.1	166520	167171	+	TIGR02247	TIGR02247	HAD-1A3-hyp: epoxide hydrolase N-terminal domain-like phosphatase	6.8e-22	TIGR01509	TIGR01509	HAD-SF-IA-v3: HAD hydrolase, family IA, variant 3	1.1e-15	PF13419	HAD_2	Haloacid dehalogenase-like hydrolase	2.2e-13	PF00702	Hydrolase	haloacid dehalogenase-like hydrolase	6.4e-12	TIGR01993	TIGR01993	Pyr-5-nucltdase: pyrimidine 5'-nucleotidase	7.8e-12	TIGR02253	TIGR02253	CTE7: HAD hydrolase, TIGR02253 family	5.8e-10	TIGR01449	TIGR01449	PGP_bact: phosphoglycolate phosphatase, bacterial	1.1e-08
MBX9458003.1	Rhizobium sp.	JAHHDR010000032.1	MBX9458003.1	167183	168542	+	TIGR00508	TIGR00508	bioA: adenosylmethionine-8-amino-7-oxononanoate transaminase	2e-99	PF00202	Aminotran_3	Aminotransferase class-III	2.1e-98	TIGR00707	TIGR00707	argD: transaminase, acetylornithine/succinylornithine family	2.8e-71	TIGR00700	TIGR00700	GABAtrnsam: 4-aminobutyrate transaminase	2e-61	TIGR03246	TIGR03246	arg_catab_astC: succinylornithine transaminase family	1e-57	TIGR01885	TIGR01885	Orn_aminotrans: ornithine--oxo-acid transaminase	1.1e-56
MBX9458003.1	Rhizobium sp.	JAHHDR010000032.1	MBX9458004.1	168543	169827	+	PF00202	Aminotran_3	Aminotransferase class-III	7.5e-77	TIGR00707	TIGR00707	argD: transaminase, acetylornithine/succinylornithine family	7.8e-60	TIGR00700	TIGR00700	GABAtrnsam: 4-aminobutyrate transaminase	1.2e-59	TIGR01885	TIGR01885	Orn_aminotrans: ornithine--oxo-acid transaminase	3.9e-54	TIGR00709	TIGR00709	dat: 2,4-diaminobutyrate 4-transaminase	1.5e-47	TIGR03246	TIGR03246	arg_catab_astC: succinylornithine transaminase family	6.1e-46	PF00155	Aminotran_1_2	Aminotransferase class I and II	0.00056
MBX9458003.1	Rhizobium sp.	JAHHDR010000032.1	MBX9458005.1	169829	170819	+	PF01636	APH	Phosphotransferase enzyme family	3.2e-30	TIGR00938	TIGR00938	thrB_alt: homoserine kinase	7.4e-08	TIGR02906	TIGR02906	spore_CotS: spore coat protein, CotS family	2e-06	PF01633	Choline_kinase	Choline/ethanolamine kinase	1e-05	PF01163	RIO1	RIO1 family	0.00049	PF06293	Kdo	Lipopolysaccharide kinase (Kdo/WaaP) family	0.00051
MBX9458003.1	Rhizobium sp.	JAHHDR010000032.1	MBX9458006.1	171316	170824	-	TIGR02337	TIGR02337	HpaR: homoprotocatechuate degradation operon regulator, HpaR	3.2e-53	PF01047	MarR	MarR family	4.3e-13	PF12802	MarR_2	MarR family	1.8e-09	TIGR04472	TIGR04472	reg_rSAM_mob: mobile rSAM pair MarR family regulator	3.5e-07	PF13463	HTH_27	Winged helix DNA-binding domain	4.7e-06	TIGR01889	TIGR01889	Staph_reg_Sar: staphylococcal accessory regulator family	2.9e-05
MBX9458003.1	Rhizobium sp.	JAHHDR010000032.1	MBX9458007.1	171428	171821	+	PF02962	CHMI	5-carboxymethyl-2-hydroxymuconate isomerase	8.3e-47
