## Supplementary material for "Genome mining unveils a class of ribosomal peptides with two amino termini": dataset 1 (part 11 of 21)

### Sheet: RODEO_cooccurdata (continued)
Query	Genus/Species	Nucleotide_acc	Protein_acc	start	end	dir	PfamID1	Name1	Description1	E-value1	PfamID2	Name2	Description2	E-value2	PfamID3	Name3	Description3	E-value3
MBX9458003.1	Rhizobium sp.	JAHHDR010000032.1	MBX9458008.1	171891	173406	+	TIGR02299	TIGR02299	HpaE: 5-carboxymethyl-2-hydroxymuconate semialdehyde dehydrogenase	1e-235	PF00171	Aldedh	Aldehyde dehydrogenase family	2.4e-168	TIGR03216	TIGR03216	OH_muco_semi_DH: 2-hydroxymuconic semialdehyde dehydrogenase	2.6e-141	TIGR01804	TIGR01804	BADH: betaine-aldehyde dehydrogenase	9.8e-138	TIGR01780	TIGR01780	SSADH: succinate-semialdehyde dehydrogenase	1.3e-111	TIGR04284	TIGR04284	aldehy_Rv0768: aldehyde dehydrogenase, Rv0768 family	8.1e-97
MBX9458003.1	Rhizobium sp.	JAHHDR010000032.1	MBX9458009.1	173470	174451	+	TIGR02295	TIGR02295	HpaD: 3,4-dihydroxyphenylacetate 2,3-dioxygenase	5.6e-129	TIGR03211	TIGR03211	catechol_2_3: catechol 2,3 dioxygenase	2.2e-63	PF00903	Glyoxalase	Glyoxalase/Bleomycin resistance protein/Dioxygenase superfamily	1e-28	TIGR03213	TIGR03213	23dbph12diox: 2,3-dihydroxybiphenyl 1,2-dioxygenase	2.1e-17	PF13669	Glyoxalase_4	Glyoxalase/Bleomycin resistance protein/Dioxygenase superfamily	4.6e-07	TIGR03081	TIGR03081	metmalonyl_epim: methylmalonyl-CoA epimerase	4.2e-06	TIGR00068	TIGR00068	glyox_I: lactoylglutathione lyase	1.2e-05	PF12681	Glyoxalase_2	Glyoxalase-like domain	3e-05
MBX9458003.1	Rhizobium sp.	JAHHDR010000032.1	MBX9458010.1	174462	175332	+	PF01557	FAA_hydrolase	Fumarylacetoacetate (FAA) hydrolase family	3.1e-60	TIGR02303	TIGR02303	HpaG-C-term: 4-hydroxyphenylacetate degradation bifunctional isomerase/decarboxylase, C-terminal subunit	4.5e-50	TIGR02305	TIGR02305	HpaG-N-term: 4-hydroxyphenylacetate degradation bifunctional isomerase/decarboxylase, N-terminal subunit	2.5e-26
MBX9458003.1	Rhizobium sp.	JAHHDR010000032.1	MBX9458011.1	175328	176138	+	TIGR02312	TIGR02312	HpaH: 2-oxo-hepta-3-ene-1,7-dioic acid hydratase	4.5e-134	TIGR03220	TIGR03220	catechol_dmpE: 2-oxopent-4-enoate hydratase	7e-63	TIGR03218	TIGR03218	catechol_dmpH: 4-oxalocrotonate decarboxylase	2e-62
MBX9458003.1	Rhizobium sp.	JAHHDR010000032.1	MBX9458012.1	176145	176958	+	TIGR02311	TIGR02311	HpaI: 2,4-dihydroxyhept-2-ene-1,7-dioic acid aldolase	2.4e-125	TIGR03239	TIGR03239	GarL: 2-dehydro-3-deoxyglucarate aldolase	9.8e-94	PF03328	HpcH_HpaI	HpcH/HpaI aldolase/citrate lyase family	1.8e-62
MBX9458003.1	Rhizobium sp.	JAHHDR010000032.1	MBX9458013.1	177062	178037	+	PF12833	HTH_18	Helix-turn-helix domain	2e-17	PF14525	AraC_binding_2	AraC-binding-like domain	1.7e-15	PF00165	HTH_AraC	Bacterial regulatory helix-turn-helix proteins, AraC family	5.7e-07	TIGR02297	TIGR02297	HpaA: 4-hydroxyphenylacetate catabolism regulatory protein HpaA	0.00048
MBX9458003.1	Rhizobium sp.	JAHHDR010000032.1	MBX9458014.1	178185	179589	+	PF00171	Aldedh	Aldehyde dehydrogenase family	1e-145	TIGR01804	TIGR01804	BADH: betaine-aldehyde dehydrogenase	1.1e-110	TIGR01780	TIGR01780	SSADH: succinate-semialdehyde dehydrogenase	8.8e-106	TIGR03374	TIGR03374	ABALDH: 1-pyrroline dehydrogenase	2.3e-99	TIGR02299	TIGR02299	HpaE: 5-carboxymethyl-2-hydroxymuconate semialdehyde dehydrogenase	9.2e-97	TIGR04284	TIGR04284	aldehy_Rv0768: aldehyde dehydrogenase, Rv0768 family	8.1e-95
MBX9458003.1	Rhizobium sp.	JAHHDR010000032.1	MBX9458015.1	179592	181188	+	TIGR01810	TIGR01810	betA: choline dehydrogenase	7e-150	TIGR03970	TIGR03970	Rv0697: dehydrogenase, Rv0697 family	1.8e-96	PF00732	GMC_oxred_N	GMC oxidoreductase	1.4e-89	TIGR04542	TIGR04542	GMC_mycofac_2: GMC family mycofactocin-associated oxidreductase	3e-46	PF05199	GMC_oxred_C	GMC oxidoreductase	7.3e-37	TIGR02462	TIGR02462	pyranose_ox: pyranose oxidase	4.7e-09	PF01266	DAO	FAD dependent oxidoreductase	4.6e-08	PF03486	HI0933_like	HI0933-like protein	5e-05	PF00890	FAD_binding_2	FAD binding domain	5.9e-05	TIGR00031	TIGR00031	UDP-GALP_mutase: UDP-galactopyranose mutase	6e-05
MBX9458003.1	Rhizobium sp.	JAHHDR010000032.1	MBX9458016.1	181278	182538	+	PF13458	Peripla_BP_6	Periplasmic binding protein	1.2e-51	PF13433	Peripla_BP_5	Periplasmic binding protein domain	1.4e-09	TIGR03407	TIGR03407	urea_ABC_UrtA: urea ABC transporter, urea binding protein	7.3e-06	PF01094	ANF_receptor	Receptor family ligand binding region	1.5e-05	TIGR03669	TIGR03669	urea_ABC_arch: urea ABC transporter, substrate-binding protein	0.00044
MBX9458003.1	Rhizobium sp.	JAHHDR010000032.1	MBX9458017.1	182550	183423	+	PF02653	BPD_transp_2	Branched-chain amino acid transport system / permease component	1.4e-21	TIGR03409	TIGR03409	urea_trans_UrtB: urea ABC transporter, permease protein UrtB	9.1e-16	TIGR03622	TIGR03622	urea_t_UrtB_arc: urea ABC transporter, permease protein UrtB	8.5e-10	TIGR03727	TIGR03727	urea_t_UrtC_arc: urea ABC transporter, permease protein UrtC	1.6e-08
MBX9458003.1	Rhizobium sp.	JAHHDR010000032.1	MBX9458018.1	183422	184430	+	PF02653	BPD_transp_2	Branched-chain amino acid transport system / permease component	1.2e-32	TIGR03408	TIGR03408	urea_trans_UrtC: urea ABC transporter, permease protein UrtC	7e-16	TIGR03727	TIGR03727	urea_t_UrtC_arc: urea ABC transporter, permease protein UrtC	4.4e-14	TIGR03622	TIGR03622	urea_t_UrtB_arc: urea ABC transporter, permease protein UrtB	7.8e-08
MCB0864258.1	Solirubrobacterales bacterium	JAGQUP010000015.1	MCB0864243.1	1262	0	-	TIGR01311	TIGR01311	glycerol_kin: glycerol kinase	1.5e-168	PF00370	FGGY_N	FGGY family of carbohydrate kinases, N-terminal domain	2.6e-71	TIGR01312	TIGR01312	XylB: xylulokinase	3.4e-57	PF02782	FGGY_C	FGGY family of carbohydrate kinases, C-terminal domain	2.7e-46	TIGR01314	TIGR01314	gntK_FGGY: gluconate kinase	5.3e-34	TIGR01315	TIGR01315	5C_CHO_kinase: FGGY-family pentulose kinase	3.2e-24	TIGR02628	TIGR02628	fuculo_kin_coli: L-fuculokinase	3.2e-17
MCB0864258.1	Solirubrobacterales bacterium	JAGQUP010000015.1	MCB0864244.1	1991	1286	-	PF00535	Glycos_transf_2	Glycosyl transferase family 2	7.9e-17	TIGR04182	TIGR04182	glyco_TIGR04182: glycosyltransferase, TIGR04182 family	2.1e-16	TIGR04283	TIGR04283	glyco_like_mftF: transferase 2, rSAM/selenodomain-associated	1.2e-08	TIGR03469	TIGR03469	HpnB: hopene-associated glycosyltransferase HpnB	4.4e-08	PF13641	Glyco_tranf_2_3	Glycosyltransferase like family 2	7.2e-05	TIGR03965	TIGR03965	mycofact_glyco: mycofactocin system glycosyltransferase	0.00081
MCB0864258.1	Solirubrobacterales bacterium	JAGQUP010000015.1	MCB0864245.1	2012	2225	+	PF00364	Biotin_lipoyl	Biotin-requiring enzyme	7e-22	TIGR02712	TIGR02712	urea_carbox: urea carboxylase	4.6e-20	TIGR01108	TIGR01108	oadA: oxaloacetate decarboxylase alpha subunit	6.1e-17	TIGR01235	TIGR01235	pyruv_carbox: pyruvate carboxylase	5.9e-15	TIGR00531	TIGR00531	BCCP: acetyl-CoA carboxylase, biotin carboxyl carrier protein	4.4e-11	PF13533	Biotin_lipoyl_2	Biotin-lipoyl like	8.6e-11	TIGR01348	TIGR01348	PDHac_trf_long: dihydrolipoyllysine-residue acetyltransferase	9.7e-11	PF16576	HlyD_D23	Barrel-sandwich domain of CusB or HlyD membrane-fusion	3.4e-07	PF13437	HlyD_3	HlyD family secretion protein	4.6e-05	PF13375	RnfC_N	RnfC Barrel sandwich hybrid domain	0.00019
MCB0864258.1	Solirubrobacterales bacterium	JAGQUP010000015.1	MCB0864246.1	2682	2262	-	PF00903	Glyoxalase	Glyoxalase/Bleomycin resistance protein/Dioxygenase superfamily	6.2e-08	PF18029	Glyoxalase_6	Glyoxalase-like domain	4.4e-07	TIGR02295	TIGR02295	HpaD: 3,4-dihydroxyphenylacetate 2,3-dioxygenase	8.3e-05
MCB0864258.1	Solirubrobacterales bacterium	JAGQUP010000015.1	MCB0864247.1	3369	2805	-
MCB0864258.1	Solirubrobacterales bacterium	JAGQUP010000015.1	MCB0864248.1	5036	3479	-	PF00171	Aldedh	Aldehyde dehydrogenase family	2e-148	TIGR01780	TIGR01780	SSADH: succinate-semialdehyde dehydrogenase	1.4e-113	TIGR01804	TIGR01804	BADH: betaine-aldehyde dehydrogenase	3.6e-107	TIGR02299	TIGR02299	HpaE: 5-carboxymethyl-2-hydroxymuconate semialdehyde dehydrogenase	6.4e-100	TIGR03216	TIGR03216	OH_muco_semi_DH: 2-hydroxymuconic semialdehyde dehydrogenase	1.6e-89	TIGR03250	TIGR03250	PhnAcAld_DH: putative phosphonoacetaldehyde dehydrogenase	3.3e-86
MCB0864258.1	Solirubrobacterales bacterium	JAGQUP010000015.1	MCB0864249.1	5174	5969	+	PF00378	ECH_1	Enoyl-CoA hydratase/isomerase	9.8e-52	TIGR02280	TIGR02280	PaaB1: phenylacetate degradation probable enoyl-CoA hydratase PaaB	6.2e-34	TIGR02440	TIGR02440	FadJ: fatty oxidation complex, alpha subunit FadJ	1.4e-29	TIGR01929	TIGR01929	menB: naphthoate synthase	7.6e-28	PF16113	ECH_2	Enoyl-CoA hydratase/isomerase	2.8e-25	TIGR02441	TIGR02441	fa_ox_alpha_mit: fatty acid oxidation complex, alpha subunit, mitochondrial	7.3e-24	TIGR03210	TIGR03210	badI: 2-ketocyclohexanecarboxyl-CoA hydrolase	1.9e-22
MCB0864258.1	Solirubrobacterales bacterium	JAGQUP010000015.1	MCB0864250.1	6030	6678	+	PF00730	HhH-GPD	HhH-GPD superfamily base excision DNA repair protein	1.1e-14	TIGR00588	TIGR00588	ogg: 8-oxoguanine DNA-glycosylase (ogg)	2.7e-06
MCB0864258.1	Solirubrobacterales bacterium	JAGQUP010000015.1	MCB0864251.1	8880	6867	-	TIGR02712	TIGR02712	urea_carbox: urea carboxylase	3.6e-173	TIGR00514	TIGR00514	accC: acetyl-CoA carboxylase, biotin carboxylase subunit	1.7e-155	TIGR01235	TIGR01235	pyruv_carbox: pyruvate carboxylase	1e-152	PF02786	CPSase_L_D2	Carbamoyl-phosphate synthase L chain, ATP binding domain	3.2e-72	PF00289	Biotin_carb_N	Biotin carboxylase, N-terminal domain	5.1e-40	PF02785	Biotin_carb_C	Biotin carboxylase C-terminal domain	2.7e-32	PF00364	Biotin_lipoyl	Biotin-requiring enzyme	1.9e-19	TIGR01108	TIGR01108	oadA: oxaloacetate decarboxylase alpha subunit	1.4e-16	PF07478	Dala_Dala_lig_C	D-ala D-ala ligase C-terminus	3.1e-12	TIGR01369	TIGR01369	CPSaseII_lrg: carbamoyl-phosphate synthase, large subunit	3.2e-12
MCB0864258.1	Solirubrobacterales bacterium	JAGQUP010000015.1	MCB0864252.1	10424	8891	-	PF01039	Carboxyl_trans	Carboxyl transferase domain	1.1e-116	TIGR01117	TIGR01117	mmdA: methylmalonyl-CoA decarboxylase alpha subunit	6.5e-80	TIGR00513	TIGR00513	accA: acetyl-CoA carboxylase, carboxyl transferase, alpha subunit	9.5e-14
MCB0864258.1	Solirubrobacterales bacterium	JAGQUP010000015.1	MCB0864253.1	10559	11570	+	PF00756	Esterase	Putative esterase	1.2e-19	TIGR02821	TIGR02821	fghA_ester_D: S-formylglutathione hydrolase	2.4e-11	TIGR01840	TIGR01840	esterase_phb: esterase, PHB depolymerase family	1.7e-08	PF10503	Esterase_phd	Esterase PHB depolymerase	5.3e-06	PF00326	Peptidase_S9	Prolyl oligopeptidase family	4.2e-05	PF12697	Abhydrolase_6	Alpha/beta hydrolase family	0.00018	PF12146	Hydrolase_4	Serine aminopeptidase, S33	0.00052
MCB0864258.1	Solirubrobacterales bacterium	JAGQUP010000015.1	MCB0864254.1	13098	11508	-	PF00884	Sulfatase	Sulfatase	7.1e-47	TIGR03417	TIGR03417	chol_sulfatase: choline-sulfatase	6.5e-21	PF01663	Phosphodiest	Type I phosphodiesterase / nucleotide pyrophosphatase	1.8e-07
MCB0864258.1	Solirubrobacterales bacterium	JAGQUP010000015.1	MCB0864255.1	13273	14413	+	TIGR00433	TIGR00433	bioB: biotin synthase	1e-102	PF04055	Radical_SAM	Radical SAM superfamily	1.5e-17	TIGR03957	TIGR03957	rSAM_HmdB: 5,10-methenyltetrahydromethanopterin hydrogenase cofactor biosynthesis protein HmdB	1.3e-16	TIGR03910	TIGR03910	pyrrolys_PylB: pyrrolysine biosynthesis radical SAM protein	2.4e-15	PF06968	BATS	Biotin and Thiamin Synthesis associated domain	4.1e-15	TIGR03956	TIGR03956	rSAM_HydE: [FeFe] hydrogenase H-cluster radical SAM maturase HydE	1.7e-11	TIGR03551	TIGR03551	F420_cofH: 7,8-didemethyl-8-hydroxy-5-deazariboflavin synthase, CofH subunit	3.6e-08
MCB0864258.1	Solirubrobacterales bacterium	JAGQUP010000015.1	MCB0864256.1	14414	15674	+	TIGR00858	TIGR00858	bioF: 8-amino-7-oxononanoate synthase	6.2e-134	TIGR01825	TIGR01825	gly_Cac_T_rel: putative pyridoxal phosphate-dependent acyltransferase	5.8e-114	TIGR01822	TIGR01822	2am3keto_CoA: glycine C-acetyltransferase	4.6e-96	TIGR01821	TIGR01821	5aminolev_synth: 5-aminolevulinic acid synthase	4.1e-87	PF00155	Aminotran_1_2	Aminotransferase class I and II	5.3e-63	TIGR01328	TIGR01328	met_gam_lyase: methionine gamma-lyase	0.00073
MCB0864258.1	Solirubrobacterales bacterium	JAGQUP010000015.1	MCB0864257.1	15670	16330	+	PF13500	AAA_26	AAA domain	1.9e-38	TIGR00347	TIGR00347	bioD: dethiobiotin synthase	6.4e-38	PF01656	CbiA	CobQ/CobB/MinD/ParA nucleotide binding domain	9.3e-06
MCB0864258.1	Solirubrobacterales bacterium	JAGQUP010000015.1	MCB0864258.1	16489	17845	+	TIGR00508	TIGR00508	bioA: adenosylmethionine-8-amino-7-oxononanoate transaminase	1.3e-160	PF00202	Aminotran_3	Aminotransferase class-III	6.3e-112	TIGR00707	TIGR00707	argD: transaminase, acetylornithine/succinylornithine family	6.3e-83	TIGR01885	TIGR01885	Orn_aminotrans: ornithine--oxo-acid transaminase	7.5e-74	TIGR03372	TIGR03372	putres_am_tran: putrescine aminotransferase	2.3e-64	TIGR03246	TIGR03246	arg_catab_astC: succinylornithine transaminase family	2.9e-64
MCB0864258.1	Solirubrobacterales bacterium	JAGQUP010000015.1	MCB0864259.1	17841	18693	+	PF00106	adh_short	short chain dehydrogenase	2.5e-44	PF13561	adh_short_C2	Enoyl-(Acyl carrier protein) reductase	2e-32	TIGR01963	TIGR01963	PHB_DH: 3-hydroxybutyrate dehydrogenase	1.1e-28	TIGR04316	TIGR04316	dhbA_paeA: 2,3-dihydro-2,3-dihydroxybenzoate dehydrogenase	2.8e-28	TIGR01830	TIGR01830	3oxo_ACP_reduc: 3-oxoacyl-[acyl-carrier-protein] reductase	1e-23	TIGR02415	TIGR02415	23BDH: acetoin reductases	1.4e-23	TIGR03971	TIGR03971	SDR_subfam_1: SDR family mycofactocin-dependent oxidoreductase	1.1e-21	PF08659	KR	KR domain	1e-08	PF08643	DUF1776	Fungal family of unknown function (DUF1776)	2.2e-07
MCB0864258.1	Solirubrobacterales bacterium	JAGQUP010000015.1	MCB0864260.1	18779	19316	+	TIGR02952	TIGR02952	Sig70_famx2: RNA polymerase sigma-70 factor, TIGR02952 family	9.5e-30	TIGR02937	TIGR02937	sigma70-ECF: RNA polymerase sigma factor, sigma-70 family	2.9e-28	TIGR02983	TIGR02983	SigE-fam_strep: RNA polymerase sigma-70 factor, sigma-E family	8.4e-26	TIGR02989	TIGR02989	Sig-70_gvs1: RNA polymerase sigma-70 factor, Rhodopirellula/Verrucomicrobium family	4.4e-23	TIGR02985	TIGR02985	Sig70_bacteroi1: RNA polymerase sigma-70 factor, Bacteroides expansion family 1	5.4e-21	PF04542	Sigma70_r2	Sigma-70 region 2	1.6e-15	PF08281	Sigma70_r4_2	Sigma-70, region 4	8e-14	PF04545	Sigma70_r4	Sigma-70, region 4	7.2e-08	PF07638	Sigma70_ECF	ECF sigma factor	7.5e-06
MCB0864258.1	Solirubrobacterales bacterium	JAGQUP010000015.1	MCB0864261.1	19302	20550	+	PF14257	DUF4349	Domain of unknown function (DUF4349)	2e-31
MCB0864258.1	Solirubrobacterales bacterium	JAGQUP010000015.1	MCB0864262.1	21230	21047	-	PF00301	Rubredoxin	Rubredoxin	1.8e-23	PF16988	Vps36-NZF-N	Vacuolar protein sorting 36 NZF-N zinc-finger domain	0.0007	PF00641	zf-RanBP	Zn-finger in Ran binding protein and others	0.00074
MCB0864258.1	Solirubrobacterales bacterium	JAGQUP010000015.1	MCB0864263.1	21361	21955	+	PF00293	NUDIX	NUDIX domain	1e-10
MCB0864258.1	Solirubrobacterales bacterium	JAGQUP010000015.1	MCB0864264.1	22695	22017	-
MCB0864258.1	Solirubrobacterales bacterium	JAGQUP010000015.1	MCB0864265.1	24301	22705	-	TIGR00996	TIGR00996	Mtu_fam_mce: virulence factor Mce family protein	5e-27	TIGR04430	TIGR04430	OM_asym_MlaD: outer membrane lipid asymmetry maintenance protein MlaD	6.6e-15	PF02470	MlaD	MlaD protein	1.1e-14
MCB0864258.1	Solirubrobacterales bacterium	JAGQUP010000015.1	MCB0864266.1	25623	24300	-	TIGR00996	TIGR00996	Mtu_fam_mce: virulence factor Mce family protein	1.8e-24	TIGR04430	TIGR04430	OM_asym_MlaD: outer membrane lipid asymmetry maintenance protein MlaD	9.5e-11	PF02470	MlaD	MlaD protein	6.5e-07
MCB0864258.1	Solirubrobacterales bacterium	JAGQUP010000015.1	MCB0864267.1	27274	25624	-	TIGR00996	TIGR00996	Mtu_fam_mce: virulence factor Mce family protein	1.9e-17	PF02470	MlaD	MlaD protein	6.5e-11	TIGR04430	TIGR04430	OM_asym_MlaD: outer membrane lipid asymmetry maintenance protein MlaD	1.7e-09
MCB0864258.1	Solirubrobacterales bacterium	JAGQUP010000015.1	MCB0864268.1	28737	27270	-	TIGR00996	TIGR00996	Mtu_fam_mce: virulence factor Mce family protein	9e-09
MCB0864258.1	Solirubrobacterales bacterium	JAGQUP010000015.1	MCB0864269.1	30845	29036	-	TIGR00996	TIGR00996	Mtu_fam_mce: virulence factor Mce family protein	1.9e-19	TIGR04430	TIGR04430	OM_asym_MlaD: outer membrane lipid asymmetry maintenance protein MlaD	1.5e-09	PF02470	MlaD	MlaD protein	9.1e-08
MCB0864258.1	Solirubrobacterales bacterium	JAGQUP010000015.1	MCB0864270.1	32214	30846	-	TIGR00996	TIGR00996	Mtu_fam_mce: virulence factor Mce family protein	8.8e-34	TIGR04430	TIGR04430	OM_asym_MlaD: outer membrane lipid asymmetry maintenance protein MlaD	6.7e-15	PF02470	MlaD	MlaD protein	2.2e-12
MCB0864258.1	Solirubrobacterales bacterium	JAGQUP010000015.1	MCB0864271.1	32414	32972	+	PF04011	LemA	LemA family	2.5e-60
MCB0864258.1	Solirubrobacterales bacterium	JAGQUP010000015.1	MCB0864272.1	33839	33233	-	PF02777	Sod_Fe_C	Iron/manganese superoxide dismutases, C-terminal domain	3.7e-42	PF00081	Sod_Fe_N	Iron/manganese superoxide dismutases, alpha-hairpin domain	2.7e-33
MCB0864258.1	Solirubrobacterales bacterium	JAGQUP010000015.1	MCB0864273.1	33965	35894	+	TIGR01217	TIGR01217	ac_ac_CoA_syn: acetoacetate-CoA ligase	8.9e-237	TIGR02188	TIGR02188	Ac_CoA_lig_AcsA: acetate--CoA ligase	2e-80	TIGR02316	TIGR02316	propion_prpE: propionate--CoA ligase	1.1e-50	PF00501	AMP-binding	AMP-binding enzyme	3.6e-38	TIGR03208	TIGR03208	cyc_hxne_CoA_lg: cyclohexanecarboxylate-CoA ligase	2.7e-21	TIGR02275	TIGR02275	DHB_AMP_lig: (2,3-dihydroxybenzoyl)adenylate synthase	9.7e-20	PF16177	ACAS_N	Acetyl-coenzyme A synthetase N-terminus	6.6e-08	PF13193	AMP-binding_C	AMP-binding enzyme C-terminal domain	9.4e-07
MCB2255124.1	Pseudomonas chlororaphis	JAHRBT010000039.1	MCB2255109.1	155770	154069	-	PF00353	HemolysinCabind	RTX calcium-binding nonapeptide repeat (4 copies)	1.5e-10
MCB2255124.1	Pseudomonas chlororaphis	JAHRBT010000039.1	MCB2255110.1	158876	155807	-	PF03797	Autotransporter	Autotransporter beta-domain	3.9e-57	TIGR01414	TIGR01414	autotrans_barl: outer membrane autotransporter barrel domain	1.5e-52	PF00082	Peptidase_S8	Subtilase family	2.1e-43	TIGR03921	TIGR03921	T7SS_mycosin: type VII secretion-associated serine protease mycosin	3.7e-19	TIGR02601	TIGR02601	autotrns_rpt: autotransporter-associated beta strand repeat	1.9e-12	PF12951	PATR	Passenger-associated-transport-repeat	3.9e-12
MCB2255124.1	Pseudomonas chlororaphis	JAHRBT010000039.1	MCB2255111.1	162046	159058	-	PF03797	Autotransporter	Autotransporter beta-domain	9.4e-59	TIGR01414	TIGR01414	autotrans_barl: outer membrane autotransporter barrel domain	1.1e-50	PF00082	Peptidase_S8	Subtilase family	3.3e-37	TIGR03921	TIGR03921	T7SS_mycosin: type VII secretion-associated serine protease mycosin	8e-24	TIGR02601	TIGR02601	autotrns_rpt: autotransporter-associated beta strand repeat	2.2e-10	PF12951	PATR	Passenger-associated-transport-repeat	7.3e-09	TIGR03895	TIGR03895	protease_PatA: cyanobactin maturation protease, PatA/PatG family	0.00017
MCB2255124.1	Pseudomonas chlororaphis	JAHRBT010000039.1	MCB2255112.1	163481	162122	-	TIGR01844	TIGR01844	type_I_sec_TolC: type I secretion outer membrane protein, TolC family	4.2e-115	PF02321	OEP	Outer membrane efflux protein	1.9e-49	TIGR01845	TIGR01845	outer_NodT: efflux transporter, outer membrane factor (OMF) lipoprotein, NodT family	3.5e-15
MCB2255124.1	Pseudomonas chlororaphis	JAHRBT010000039.1	MCB2255113.1	164800	163483	-	TIGR01843	TIGR01843	type_I_hlyD: type I secretion membrane fusion protein, HlyD family	2.8e-116	PF00529	HlyD	HlyD membrane-fusion protein of T1SS	4.4e-18	PF13437	HlyD_3	HlyD family secretion protein	5.4e-18	TIGR01730	TIGR01730	RND_mfp: efflux transporter, RND family, MFP subunit	9.6e-18	TIGR03794	TIGR03794	NHLM_micro_HlyD: NHLM bacteriocin system secretion protein	3.5e-16	TIGR00998	TIGR00998	8a0101: efflux pump membrane protein	2e-13	TIGR01000	TIGR01000	bacteriocin_acc: bacteriocin secretion accessory protein	5.6e-11	PF16576	HlyD_D23	Barrel-sandwich domain of CusB or HlyD membrane-fusion	5.3e-10	PF13533	Biotin_lipoyl_2	Biotin-lipoyl like	8.7e-09	PF00364	Biotin_lipoyl	Biotin-requiring enzyme	0.00018
MCB2255124.1	Pseudomonas chlororaphis	JAHRBT010000039.1	MCB2255114.1	166608	164814	-	TIGR01842	TIGR01842	type_I_sec_PrtD: type I secretion system ATPase	4.8e-236	TIGR03375	TIGR03375	type_I_sec_LssB: type I secretion system ATPase	1.8e-117	TIGR01846	TIGR01846	type_I_sec_HlyB: type I secretion system ATPase	1.8e-86	TIGR03796	TIGR03796	NHLM_micro_ABC1: NHLM bacteriocin system ABC transporter, peptidase/ATP-binding protein	4.9e-76	TIGR02203	TIGR02203	MsbA_lipidA: lipid A export permease/ATP-binding protein MsbA	1.3e-64	PF00005	ABC_tran	ABC transporter	2.4e-32	PF00664	ABC_membrane	ABC transporter transmembrane region	1.2e-12	PF02463	SMC_N	RecF/RecN/SMC N terminal domain	1e-06
MCB2255124.1	Pseudomonas chlororaphis	JAHRBT010000039.1	MCB2255115.1	167230	166846	-	PF02974	Inh	Protease inhibitor Inh	2.2e-16
MCB2255124.1	Pseudomonas chlororaphis	JAHRBT010000039.1	MCB2255116.1	168786	167337	-	PF08548	Peptidase_M10_C	Peptidase M10 serralysin C terminal	1.5e-74	PF00353	HemolysinCabind	RTX calcium-binding nonapeptide repeat (4 copies)	2.2e-14	PF13583	Reprolysin_4	Metallo-peptidase family M12B Reprolysin-like	4.2e-08	PF00413	Peptidase_M10	Matrixin	1.3e-07	PF05572	Peptidase_M43	Pregnancy-associated plasma protein-A	3.9e-06	TIGR03952	TIGR03952	metzin_BF0631: zinc-dependent metalloproteinase lipoprotein, BF0631 family	0.00013
MCB2255124.1	Pseudomonas chlororaphis	JAHRBT010000039.1	MCB2255117.1	170185	169081	-	PF03576	Peptidase_S58	Peptidase family S58	4.4e-111
MCB2255124.1	Pseudomonas chlororaphis	JAHRBT010000039.1	MCB2255118.1	171560	170195	-	TIGR00909	TIGR00909	2A0306: amino acid transporter	2.6e-33	PF13520	AA_permease_2	Amino acid permease	4.2e-33	TIGR00911	TIGR00911	2A0308: L-type amino acid transporter	5.4e-21	TIGR00908	TIGR00908	2A0305: ethanolamine permease	4e-18	TIGR00906	TIGR00906	2A0303: cationic amino acid transport permease	2.6e-16	PF00324	AA_permease	Amino acid permease	1.1e-13	TIGR01773	TIGR01773	GABAperm: GABA permease	7.5e-12
MCB2255124.1	Pseudomonas chlororaphis	JAHRBT010000039.1	MCB2255119.1	171789	172593	+	PF00196	GerE	Bacterial regulatory proteins, luxR family	2.9e-15	TIGR03020	TIGR03020	EpsA: transcriptional regulator EpsA	2.4e-07	TIGR02937	TIGR02937	sigma70-ECF: RNA polymerase sigma factor, sigma-70 family	9.3e-06	TIGR03541	TIGR03541	reg_near_HchA: LuxR family transcriptional regulatory, chaperone HchA-associated	0.00023
MCB2255124.1	Pseudomonas chlororaphis	JAHRBT010000039.1	MCB2255120.1	173643	172704	-	PF12833	HTH_18	Helix-turn-helix domain	3.5e-22	PF00165	HTH_AraC	Bacterial regulatory helix-turn-helix proteins, AraC family	2.9e-13	PF14525	AraC_binding_2	AraC-binding-like domain	6.5e-12	TIGR04094	TIGR04094	adjacent_YSIRK: YSIRK-targeted surface antigen transcriptional regulator	2.1e-09	TIGR02297	TIGR02297	HpaA: 4-hydroxyphenylacetate catabolism regulatory protein HpaA	3.1e-06
MCB2255124.1	Pseudomonas chlororaphis	JAHRBT010000039.1	MCB2255121.1	174383	173789	-	PF11354	DUF3156	Protein of unknown function (DUF3156)	1.6e-53
MCB2255124.1	Pseudomonas chlororaphis	JAHRBT010000039.1	MCB2255122.1	175866	174348	-	PF13520	AA_permease_2	Amino acid permease	1e-35	TIGR00909	TIGR00909	2A0306: amino acid transporter	1.5e-31	PF00324	AA_permease	Amino acid permease	1.4e-16	TIGR00908	TIGR00908	2A0305: ethanolamine permease	1.3e-15	TIGR00906	TIGR00906	2A0303: cationic amino acid transport permease	4.4e-07
MCB2255124.1	Pseudomonas chlororaphis	JAHRBT010000039.1	MCB2255123.1	177463	175975	-	PF00171	Aldedh	Aldehyde dehydrogenase family	4.6e-171	TIGR01804	TIGR01804	BADH: betaine-aldehyde dehydrogenase	1.2e-146	TIGR02299	TIGR02299	HpaE: 5-carboxymethyl-2-hydroxymuconate semialdehyde dehydrogenase	6.2e-139	TIGR03216	TIGR03216	OH_muco_semi_DH: 2-hydroxymuconic semialdehyde dehydrogenase	2e-125	TIGR03374	TIGR03374	ABALDH: 1-pyrroline dehydrogenase	2.9e-118	TIGR01780	TIGR01780	SSADH: succinate-semialdehyde dehydrogenase	1.4e-116
MCB2255124.1	Pseudomonas chlororaphis	JAHRBT010000039.1	MCB2255124.1	177823	179158	+	TIGR00508	TIGR00508	bioA: adenosylmethionine-8-amino-7-oxononanoate transaminase	4.5e-115	PF00202	Aminotran_3	Aminotransferase class-III	1.6e-103	TIGR00707	TIGR00707	argD: transaminase, acetylornithine/succinylornithine family	9.9e-77	TIGR00700	TIGR00700	GABAtrnsam: 4-aminobutyrate transaminase	7.4e-66	TIGR03372	TIGR03372	putres_am_tran: putrescine aminotransferase	7.5e-65	TIGR01885	TIGR01885	Orn_aminotrans: ornithine--oxo-acid transaminase	7.3e-64
MCB2255124.1	Pseudomonas chlororaphis	JAHRBT010000039.1	MCB2255125.1	179388	180048	+	PF00196	GerE	Bacterial regulatory proteins, luxR family	4.4e-13	TIGR03020	TIGR03020	EpsA: transcriptional regulator EpsA	4.2e-10
MCB2255124.1	Pseudomonas chlororaphis	JAHRBT010000039.1	MCB2255126.1	180075	180966	+	PF17409	MoaF_C	MoaF C-terminal domain	3.6e-50	PF10703	MoaF	MoaF N-terminal domain	2.4e-38
MCB2255124.1	Pseudomonas chlororaphis	JAHRBT010000039.1	MCB2255127.1	181224	182607	+	TIGR00713	TIGR00713	hemL: glutamate-1-semialdehyde-2,1-aminomutase	2.2e-60	PF00202	Aminotran_3	Aminotransferase class-III	4e-42	TIGR00707	TIGR00707	argD: transaminase, acetylornithine/succinylornithine family	1.2e-27	TIGR00508	TIGR00508	bioA: adenosylmethionine-8-amino-7-oxononanoate transaminase	6.3e-22	TIGR01885	TIGR01885	Orn_aminotrans: ornithine--oxo-acid transaminase	1.7e-20	TIGR00700	TIGR00700	GABAtrnsam: 4-aminobutyrate transaminase	4.5e-20
MCB2255124.1	Pseudomonas chlororaphis	JAHRBT010000039.1	MCB2255128.1	182603	183368	+	PF13561	adh_short_C2	Enoyl-(Acyl carrier protein) reductase	8.5e-61	TIGR01830	TIGR01830	3oxo_ACP_reduc: 3-oxoacyl-[acyl-carrier-protein] reductase	4.7e-58	PF00106	adh_short	short chain dehydrogenase	6.9e-53	TIGR03971	TIGR03971	SDR_subfam_1: SDR family mycofactocin-dependent oxidoreductase	4.2e-50	TIGR02415	TIGR02415	23BDH: acetoin reductases	1.1e-49	TIGR01829	TIGR01829	AcAcCoA_reduct: acetoacetyl-CoA reductase	5.6e-48	TIGR01963	TIGR01963	PHB_DH: 3-hydroxybutyrate dehydrogenase	1.6e-45	PF08659	KR	KR domain	1.2e-13
MCB2255124.1	Pseudomonas chlororaphis	JAHRBT010000039.1	MCB2255129.1	184059	183507	-	PF01613	Flavin_Reduct	Flavin reductase like domain	4.6e-34	TIGR03615	TIGR03615	RutF: pyrimidine utilization flavin reductase protein F	4.6e-21	TIGR02296	TIGR02296	HpaC: 4-hydroxyphenylacetate 3-monooxygenase, reductase component	1.1e-16
MCB2255124.1	Pseudomonas chlororaphis	JAHRBT010000039.1	MCB2255130.1	185319	184083	-	PF00999	Na_H_Exchanger	Sodium/hydrogen exchanger family	2.4e-42	TIGR00932	TIGR00932	2a37: transporter, monovalent cation:proton antiporter-2 (CPA2) family	2.9e-37
MCB2255124.1	Pseudomonas chlororaphis	JAHRBT010000039.1	MCB2255131.1	186565	185473	-	PF00355	Rieske	Rieske [2Fe-2S] domain	8.1e-19	TIGR03228	TIGR03228	anthran_1_2_A: anthranilate 1,2-dioxygenase, large subunit	2.3e-05	TIGR02377	TIGR02377	MocE_fam_FeS: Rieske [2Fe-2S] domain protein, MocE subfamily	5.4e-05	TIGR03229	TIGR03229	benzo_1_2_benA: benzoate 1,2-dioxygenase, large subunit	0.0004
MCB2255124.1	Pseudomonas chlororaphis	JAHRBT010000039.1	MCB2255132.1	188292	186561	-	PF04820	Trp_halogenase	Tryptophan halogenase	1.4e-18	TIGR02032	TIGR02032	GG-red-SF: geranylgeranyl reductase family	2.1e-18	PF01494	FAD_binding_3	FAD binding domain	2.6e-08	TIGR01988	TIGR01988	Ubi-OHases: ubiquinone biosynthesis hydroxylase, UbiH/UbiF/VisC/COQ6 family	5.8e-07	TIGR01377	TIGR01377	soxA_mon: sarcosine oxidase, monomeric form	8.8e-07	PF01266	DAO	FAD dependent oxidoreductase	4.8e-06	PF07992	Pyr_redox_2	Pyridine nucleotide-disulphide oxidoreductase	5.3e-05	TIGR00031	TIGR00031	UDP-GALP_mutase: UDP-galactopyranose mutase	6.4e-05	TIGR00292	TIGR00292	TIGR00292: thiazole biosynthesis enzyme	7.8e-05	PF13450	NAD_binding_8	NAD(P)-binding Rossmann-like domain	0.00058
MCB2255124.1	Pseudomonas chlororaphis	JAHRBT010000039.1	MCB2255133.1	189417	188331	-	PF08933	DUF1864	Domain of unknown function (DUF1864)	1.8e-110
MCB2255124.1	Pseudomonas chlororaphis	JAHRBT010000039.1	MCB2255134.1	191033	189416	-	PF04820	Trp_halogenase	Tryptophan halogenase	8.7e-180	TIGR02032	TIGR02032	GG-red-SF: geranylgeranyl reductase family	3.9e-08	PF07992	Pyr_redox_2	Pyridine nucleotide-disulphide oxidoreductase	5.9e-07	PF01266	DAO	FAD dependent oxidoreductase	9.7e-07	PF12831	FAD_oxidored	FAD dependent oxidoreductase	6.9e-06	PF13454	NAD_binding_9	FAD-NAD(P)-binding	0.00016
MCB2255124.1	Pseudomonas chlororaphis	JAHRBT010000039.1	MCB2255135.1	192677	191270	-	TIGR03329	TIGR03329	Phn_aa_oxid: putative aminophosphonate oxidoreductase	9.6e-65	PF01266	DAO	FAD dependent oxidoreductase	1.1e-47	TIGR01373	TIGR01373	soxB: sarcosine oxidase, beta subunit family	6.8e-16	TIGR02352	TIGR02352	thiamin_ThiO: glycine oxidase ThiO	1.4e-13	TIGR03197	TIGR03197	MnmC_Cterm: tRNA U-34 5-methylaminomethyl-2-thiouridine biosynthesis protein MnmC, C-terminal domain	4.4e-12	PF01946	Thi4	Thi4 family	3.1e-07	TIGR03364	TIGR03364	HpnW_proposed: FAD dependent oxidoreductase TIGR03364	1.8e-06	PF13450	NAD_binding_8	NAD(P)-binding Rossmann-like domain	0.00025	PF07992	Pyr_redox_2	Pyridine nucleotide-disulphide oxidoreductase	0.00064
MCB2255124.1	Pseudomonas chlororaphis	JAHRBT010000039.1	MCB2255136.1	193544	192728	-	PF12833	HTH_18	Helix-turn-helix domain	4.4e-19	PF00165	HTH_AraC	Bacterial regulatory helix-turn-helix proteins, AraC family	7.5e-14	PF12680	SnoaL_2	SnoaL-like domain	1e-10	TIGR04094	TIGR04094	adjacent_YSIRK: YSIRK-targeted surface antigen transcriptional regulator	5.4e-07	PF07366	SnoaL	SnoaL-like polyketide cyclase	0.00072
MCB2255124.1	Pseudomonas chlororaphis	JAHRBT010000039.1	MCB2255137.1	193811	194081	+	PF07865	DUF1652	Protein of unknown function (DUF1652)	2.5e-27
MCB2255124.1	Pseudomonas chlororaphis	JAHRBT010000039.1	MCB2255138.1	196582	194122	-	TIGR01073	TIGR01073	pcrA: ATP-dependent DNA helicase PcrA	2e-26	TIGR01075	TIGR01075	uvrD: DNA helicase II	1.2e-22	TIGR00609	TIGR00609	recB: exodeoxyribonuclease V, beta subunit	6.8e-22	TIGR01074	TIGR01074	rep: ATP-dependent DNA helicase Rep	4.2e-21	PF00580	UvrD-helicase	UvrD/REP helicase N-terminal domain	3.3e-20	TIGR02785	TIGR02785	addA_Gpos: helicase-exonuclease AddAB, AddA subunit	4.3e-14	PF13245	AAA_19	AAA domain	7.7e-12	PF13361	UvrD_C	UvrD-like helicase C-terminal domain	6.9e-10	PF13538	UvrD_C_2	UvrD-like helicase C-terminal domain	1.5e-07
MCB2255124.1	Pseudomonas chlororaphis	JAHRBT010000039.1	MCB2255139.1	196861	197557	+	PF02678	Pirin	Pirin	2.5e-36	PF17954	Pirin_C_2	Quercetinase C-terminal cupin domain	3.6e-21	PF07883	Cupin_2	Cupin domain	4.8e-06
MQA54483.1	Pseudomonas piscis	WHUV01000002.1	MQA54468.1	922249	919159	-	PF03797	Autotransporter	Autotransporter beta-domain	1.7e-55	TIGR01414	TIGR01414	autotrans_barl: outer membrane autotransporter barrel domain	8.2e-51	PF00082	Peptidase_S8	Subtilase family	1.5e-44	TIGR03921	TIGR03921	T7SS_mycosin: type VII secretion-associated serine protease mycosin	9.2e-20	TIGR02601	TIGR02601	autotrns_rpt: autotransporter-associated beta strand repeat	2.5e-12	PF12951	PATR	Passenger-associated-transport-repeat	6.2e-11
MQA54483.1	Pseudomonas piscis	WHUV01000002.1	MQA54469.1	925347	922350	-	PF03797	Autotransporter	Autotransporter beta-domain	1.7e-57	TIGR01414	TIGR01414	autotrans_barl: outer membrane autotransporter barrel domain	4e-42	PF00082	Peptidase_S8	Subtilase family	1.1e-37	TIGR03921	TIGR03921	T7SS_mycosin: type VII secretion-associated serine protease mycosin	7.8e-27	TIGR02601	TIGR02601	autotrns_rpt: autotransporter-associated beta strand repeat	2.6e-09	PF12951	PATR	Passenger-associated-transport-repeat	2e-07
MQA54483.1	Pseudomonas piscis	WHUV01000002.1	MQA54470.1	927166	925480	-	PF00353	HemolysinCabind	RTX calcium-binding nonapeptide repeat (4 copies)	1.8e-11
MQA54483.1	Pseudomonas piscis	WHUV01000002.1	MQA54471.1	928575	927213	-	TIGR01844	TIGR01844	type_I_sec_TolC: type I secretion outer membrane protein, TolC family	3.1e-118	PF02321	OEP	Outer membrane efflux protein	3.8e-51	TIGR01845	TIGR01845	outer_NodT: efflux transporter, outer membrane factor (OMF) lipoprotein, NodT family	2.5e-15
MQA54483.1	Pseudomonas piscis	WHUV01000002.1	MQA54472.1	929912	928577	-	TIGR01843	TIGR01843	type_I_hlyD: type I secretion membrane fusion protein, HlyD family	8e-113	PF00529	HlyD	HlyD membrane-fusion protein of T1SS	1.8e-17	TIGR01730	TIGR01730	RND_mfp: efflux transporter, RND family, MFP subunit	5.5e-16	PF13437	HlyD_3	HlyD family secretion protein	6.6e-16	TIGR03794	TIGR03794	NHLM_micro_HlyD: NHLM bacteriocin system secretion protein	1.9e-15	TIGR00998	TIGR00998	8a0101: efflux pump membrane protein	1.1e-11	PF16576	HlyD_D23	Barrel-sandwich domain of CusB or HlyD membrane-fusion	7.2e-11	PF13533	Biotin_lipoyl_2	Biotin-lipoyl like	2.1e-09	TIGR01000	TIGR01000	bacteriocin_acc: bacteriocin secretion accessory protein	9.9e-09	PF00364	Biotin_lipoyl	Biotin-requiring enzyme	2.7e-05
MQA54483.1	Pseudomonas piscis	WHUV01000002.1	MQA54473.1	931696	929908	-	TIGR01842	TIGR01842	type_I_sec_PrtD: type I secretion system ATPase	3.3e-238	TIGR03375	TIGR03375	type_I_sec_LssB: type I secretion system ATPase	9.4e-122	TIGR01846	TIGR01846	type_I_sec_HlyB: type I secretion system ATPase	6.4e-85	TIGR03796	TIGR03796	NHLM_micro_ABC1: NHLM bacteriocin system ABC transporter, peptidase/ATP-binding protein	1e-77	TIGR01193	TIGR01193	bacteriocin_ABC: ABC-type bacteriocin transporter	1.3e-65	PF00005	ABC_tran	ABC transporter	8.5e-32	PF00664	ABC_membrane	ABC transporter transmembrane region	1.3e-12	PF02463	SMC_N	RecF/RecN/SMC N terminal domain	7.2e-06	PF13304	AAA_21	AAA domain, putative AbiEii toxin, Type IV TA system	0.0007
MQA54483.1	Pseudomonas piscis	WHUV01000002.1	MQA54474.1	932293	931906	-	PF02974	Inh	Protease inhibitor Inh	3.5e-17
MQA54483.1	Pseudomonas piscis	WHUV01000002.1	MQA54475.1	933838	932386	-	PF08548	Peptidase_M10_C	Peptidase M10 serralysin C terminal	3e-75	PF00353	HemolysinCabind	RTX calcium-binding nonapeptide repeat (4 copies)	6.4e-10	PF13583	Reprolysin_4	Metallo-peptidase family M12B Reprolysin-like	2.4e-08	PF00413	Peptidase_M10	Matrixin	6.4e-07	PF13688	Reprolysin_5	Metallo-peptidase family M12	9.9e-06	TIGR03952	TIGR03952	metzin_BF0631: zinc-dependent metalloproteinase lipoprotein, BF0631 family	4.7e-05
MQA54483.1	Pseudomonas piscis	WHUV01000002.1	MQA54476.1	935240	934124	-	PF03576	Peptidase_S58	Peptidase family S58	2e-111
MQA54483.1	Pseudomonas piscis	WHUV01000002.1	MQA54477.1	936614	935249	-	TIGR00909	TIGR00909	2A0306: amino acid transporter	8.4e-35	PF13520	AA_permease_2	Amino acid permease	8.7e-35	TIGR00911	TIGR00911	2A0308: L-type amino acid transporter	7.1e-24	TIGR00908	TIGR00908	2A0305: ethanolamine permease	8.9e-19	TIGR00906	TIGR00906	2A0303: cationic amino acid transport permease	2.2e-17	PF00324	AA_permease	Amino acid permease	1.5e-14	TIGR01773	TIGR01773	GABAperm: GABA permease	1.4e-13
MQA54483.1	Pseudomonas piscis	WHUV01000002.1	MQA54478.1	936819	937623	+	PF00196	GerE	Bacterial regulatory proteins, luxR family	1.2e-15	TIGR03020	TIGR03020	EpsA: transcriptional regulator EpsA	2.7e-07	TIGR02937	TIGR02937	sigma70-ECF: RNA polymerase sigma factor, sigma-70 family	4.9e-06	TIGR03541	TIGR03541	reg_near_HchA: LuxR family transcriptional regulatory, chaperone HchA-associated	8.9e-05
MQA54483.1	Pseudomonas piscis	WHUV01000002.1	MQA54479.1	938714	937775	-	PF12833	HTH_18	Helix-turn-helix domain	2.5e-22	PF00165	HTH_AraC	Bacterial regulatory helix-turn-helix proteins, AraC family	2.6e-13	PF14525	AraC_binding_2	AraC-binding-like domain	3.4e-10	TIGR04094	TIGR04094	adjacent_YSIRK: YSIRK-targeted surface antigen transcriptional regulator	7e-10	TIGR02297	TIGR02297	HpaA: 4-hydroxyphenylacetate catabolism regulatory protein HpaA	2.6e-07
MQA54483.1	Pseudomonas piscis	WHUV01000002.1	MQA54480.1	939447	938853	-	PF11354	DUF3156	Protein of unknown function (DUF3156)	1.2e-57
MQA54483.1	Pseudomonas piscis	WHUV01000002.1	MQA54481.1	940933	939412	-	PF13520	AA_permease_2	Amino acid permease	3.3e-36	TIGR00909	TIGR00909	2A0306: amino acid transporter	2e-30	PF00324	AA_permease	Amino acid permease	8.6e-16	TIGR00911	TIGR00911	2A0308: L-type amino acid transporter	4e-12	TIGR00906	TIGR00906	2A0303: cationic amino acid transport permease	2.1e-06
MQA54483.1	Pseudomonas piscis	WHUV01000002.1	MQA54482.1	942550	941062	-	PF00171	Aldedh	Aldehyde dehydrogenase family	3.6e-173	TIGR01804	TIGR01804	BADH: betaine-aldehyde dehydrogenase	3.4e-144	TIGR02299	TIGR02299	HpaE: 5-carboxymethyl-2-hydroxymuconate semialdehyde dehydrogenase	2.1e-138	TIGR03216	TIGR03216	OH_muco_semi_DH: 2-hydroxymuconic semialdehyde dehydrogenase	2.3e-127	TIGR01780	TIGR01780	SSADH: succinate-semialdehyde dehydrogenase	1.2e-118	TIGR03374	TIGR03374	ABALDH: 1-pyrroline dehydrogenase	1.7e-118
MQA54483.1	Pseudomonas piscis	WHUV01000002.1	MQA54483.1	942775	944110	+	TIGR00508	TIGR00508	bioA: adenosylmethionine-8-amino-7-oxononanoate transaminase	9.7e-117	PF00202	Aminotran_3	Aminotransferase class-III	3.7e-105	TIGR00707	TIGR00707	argD: transaminase, acetylornithine/succinylornithine family	1.9e-79	TIGR00700	TIGR00700	GABAtrnsam: 4-aminobutyrate transaminase	8.2e-68	TIGR03372	TIGR03372	putres_am_tran: putrescine aminotransferase	2.7e-65	TIGR01885	TIGR01885	Orn_aminotrans: ornithine--oxo-acid transaminase	7.3e-64
MQA54483.1	Pseudomonas piscis	WHUV01000002.1	MQA54484.1	944239	944905	+	PF00196	GerE	Bacterial regulatory proteins, luxR family	4.3e-13	TIGR03020	TIGR03020	EpsA: transcriptional regulator EpsA	8.1e-09
MQA54483.1	Pseudomonas piscis	WHUV01000002.1	MQA54485.1	944994	945810	+	PF17409	MoaF_C	MoaF C-terminal domain	1.6e-50	PF10703	MoaF	MoaF N-terminal domain	5.3e-39
MQA54483.1	Pseudomonas piscis	WHUV01000002.1	MQA54486.1	945846	947229	+	TIGR00713	TIGR00713	hemL: glutamate-1-semialdehyde-2,1-aminomutase	4.7e-61	PF00202	Aminotran_3	Aminotransferase class-III	1.4e-41	TIGR00707	TIGR00707	argD: transaminase, acetylornithine/succinylornithine family	1.6e-30	TIGR00508	TIGR00508	bioA: adenosylmethionine-8-amino-7-oxononanoate transaminase	7.2e-23	TIGR01885	TIGR01885	Orn_aminotrans: ornithine--oxo-acid transaminase	8.5e-22	TIGR03246	TIGR03246	arg_catab_astC: succinylornithine transaminase family	8e-21
MQA54483.1	Pseudomonas piscis	WHUV01000002.1	MQA54487.1	947225	947987	+	PF13561	adh_short_C2	Enoyl-(Acyl carrier protein) reductase	1.1e-60	TIGR01830	TIGR01830	3oxo_ACP_reduc: 3-oxoacyl-[acyl-carrier-protein] reductase	1.3e-59	PF00106	adh_short	short chain dehydrogenase	1.7e-52	TIGR02415	TIGR02415	23BDH: acetoin reductases	5e-48	TIGR03971	TIGR03971	SDR_subfam_1: SDR family mycofactocin-dependent oxidoreductase	2.1e-47	TIGR01829	TIGR01829	AcAcCoA_reduct: acetoacetyl-CoA reductase	2.5e-47	TIGR01963	TIGR01963	PHB_DH: 3-hydroxybutyrate dehydrogenase	3e-45	PF08659	KR	KR domain	1.9e-13
MQA54483.1	Pseudomonas piscis	WHUV01000002.1	MQA54488.1	949250	948158	-	PF13416	SBP_bac_8	Bacterial extracellular solute-binding protein	2.3e-29	PF13343	SBP_bac_6	Bacterial extracellular solute-binding protein	2.3e-20	PF01547	SBP_bac_1	Bacterial extracellular solute-binding protein	5.9e-12	PF13531	SBP_bac_11	Bacterial extracellular solute-binding protein	0.0002
MQA54483.1	Pseudomonas piscis	WHUV01000002.1	MQA54489.1	949638	949296	-	PF05899	Cupin_3	Protein of unknown function (DUF861)	1.4e-28	PF07883	Cupin_2	Cupin domain	0.00075
MQA54483.1	Pseudomonas piscis	WHUV01000002.1	MQA54490.1	951100	949693	-	TIGR03329	TIGR03329	Phn_aa_oxid: putative aminophosphonate oxidoreductase	1.4e-61	PF01266	DAO	FAD dependent oxidoreductase	6e-48	TIGR01373	TIGR01373	soxB: sarcosine oxidase, beta subunit family	3.6e-16	TIGR02352	TIGR02352	thiamin_ThiO: glycine oxidase ThiO	4.1e-13	TIGR03197	TIGR03197	MnmC_Cterm: tRNA U-34 5-methylaminomethyl-2-thiouridine biosynthesis protein MnmC, C-terminal domain	2.7e-11	TIGR03364	TIGR03364	HpnW_proposed: FAD dependent oxidoreductase TIGR03364	3.5e-08	PF01946	Thi4	Thi4 family	9.6e-08	PF13450	NAD_binding_8	NAD(P)-binding Rossmann-like domain	2.9e-05
MQA54483.1	Pseudomonas piscis	WHUV01000002.1	MQA54491.1	951967	951151	-	PF12833	HTH_18	Helix-turn-helix domain	4.2e-20	PF00165	HTH_AraC	Bacterial regulatory helix-turn-helix proteins, AraC family	4.5e-12	PF12680	SnoaL_2	SnoaL-like domain	1.8e-08	TIGR04094	TIGR04094	adjacent_YSIRK: YSIRK-targeted surface antigen transcriptional regulator	2.1e-05
MQA54483.1	Pseudomonas piscis	WHUV01000002.1	MQA54492.1	952242	952512	+	PF07865	DUF1652	Protein of unknown function (DUF1652)	8.4e-28
MQA54483.1	Pseudomonas piscis	WHUV01000002.1	MQA54493.1	955016	952550	-	TIGR01073	TIGR01073	pcrA: ATP-dependent DNA helicase PcrA	5.3e-26	TIGR00609	TIGR00609	recB: exodeoxyribonuclease V, beta subunit	9.7e-22	TIGR01075	TIGR01075	uvrD: DNA helicase II	2e-21	PF00580	UvrD-helicase	UvrD/REP helicase N-terminal domain	1.5e-19	TIGR01074	TIGR01074	rep: ATP-dependent DNA helicase Rep	4.9e-19	TIGR02785	TIGR02785	addA_Gpos: helicase-exonuclease AddAB, AddA subunit	1.1e-13	PF13245	AAA_19	AAA domain	4e-12	PF13361	UvrD_C	UvrD-like helicase C-terminal domain	2.3e-09	PF13538	UvrD_C_2	UvrD-like helicase C-terminal domain	2.4e-07
MQA54483.1	Pseudomonas piscis	WHUV01000002.1	MQA54494.1	955289	955985	+	PF02678	Pirin	Pirin	1.1e-36	PF17954	Pirin_C_2	Quercetinase C-terminal cupin domain	6.7e-21	PF07883	Cupin_2	Cupin domain	2.5e-07
MQA54483.1	Pseudomonas piscis	WHUV01000002.1	MQA54495.1	957711	956064	-	TIGR01132	TIGR01132	pgm: phosphoglucomutase, alpha-D-glucose phosphate-specific	1.5e-263	TIGR03990	TIGR03990	Arch_GlmM: phosphoglucosamine mutase	5.9e-37	PF02878	PGM_PMM_I	Phosphoglucomutase/phosphomannomutase, alpha/beta/alpha domain I	2e-35	PF02880	PGM_PMM_III	Phosphoglucomutase/phosphomannomutase, alpha/beta/alpha domain III	8.5e-28	TIGR01455	TIGR01455	glmM: phosphoglucosamine mutase	2.2e-16	PF02879	PGM_PMM_II	Phosphoglucomutase/phosphomannomutase, alpha/beta/alpha domain II	1.3e-15	PF00408	PGM_PMM_IV	Phosphoglucomutase/phosphomannomutase, C-terminal domain	1.5e-09
MQA54483.1	Pseudomonas piscis	WHUV01000002.1	MQA54496.1	958943	957920	-	TIGR02824	TIGR02824	quinone_pig3: putative NAD(P)H quinone oxidoreductase, PIG3 family	2.2e-41	PF00107	ADH_zinc_N	Zinc-binding dehydrogenase	3.3e-20	TIGR02823	TIGR02823	oxido_YhdH: putative quinone oxidoreductase, YhdH/YhfP family	1.3e-16	TIGR03451	TIGR03451	mycoS_dep_FDH: S-(hydroxymethyl)mycothiol dehydrogenase	1.1e-15	TIGR00692	TIGR00692	tdh: L-threonine 3-dehydrogenase	1.5e-14	TIGR01751	TIGR01751	crot-CoA-red: crotonyl-CoA carboxylase/reductase	3.1e-14	PF13602	ADH_zinc_N_2	Zinc-binding dehydrogenase	6.1e-12	PF08240	ADH_N	Alcohol dehydrogenase GroES-like domain	6.4e-12
MQA54483.1	Pseudomonas piscis	WHUV01000002.1	MQA54497.1	959202	960117	+	PF00126	HTH_1	Bacterial regulatory helix-turn-helix protein, lysR family	4.1e-18	PF03466	LysR_substrate	LysR substrate binding domain	2.3e-17	TIGR02424	TIGR02424	TF_pcaQ: pca operon transcription factor PcaQ	7.1e-15	TIGR03418	TIGR03418	chol_sulf_TF: putative choline sulfate-utilization transcription factor	5.7e-12	TIGR03339	TIGR03339	phn_lysR: aminoethylphosphonate catabolism associated LysR family transcriptional regulator	3.3e-11
MQA54483.1	Pseudomonas piscis	WHUV01000002.1	MQA54498.1	961082	962345	+
NBF03086.1	Pseudomonas sp. Fl5BN2	JAAARL010000007.1	NBF03071.1	192108	192924	+	PF12833	HTH_18	Helix-turn-helix domain	1.3e-19	PF00165	HTH_AraC	Bacterial regulatory helix-turn-helix proteins, AraC family	1.7e-14	PF12680	SnoaL_2	SnoaL-like domain	1.2e-10	TIGR04094	TIGR04094	adjacent_YSIRK: YSIRK-targeted surface antigen transcriptional regulator	1.4e-06	PF07366	SnoaL	SnoaL-like polyketide cyclase	0.00023
NBF03086.1	Pseudomonas sp. Fl5BN2	JAAARL010000007.1	NBF03072.1	192975	194382	+	TIGR03329	TIGR03329	Phn_aa_oxid: putative aminophosphonate oxidoreductase	2.2e-65	PF01266	DAO	FAD dependent oxidoreductase	2.7e-50	TIGR01373	TIGR01373	soxB: sarcosine oxidase, beta subunit family	4e-17	TIGR03197	TIGR03197	MnmC_Cterm: tRNA U-34 5-methylaminomethyl-2-thiouridine biosynthesis protein MnmC, C-terminal domain	1.5e-16	TIGR02352	TIGR02352	thiamin_ThiO: glycine oxidase ThiO	2.9e-16	TIGR03364	TIGR03364	HpnW_proposed: FAD dependent oxidoreductase TIGR03364	2.6e-08	PF01946	Thi4	Thi4 family	4e-08	PF13450	NAD_binding_8	NAD(P)-binding Rossmann-like domain	2.6e-05	PF07992	Pyr_redox_2	Pyridine nucleotide-disulphide oxidoreductase	0.00037	PF03486	HI0933_like	HI0933-like protein	0.0009
NBF03086.1	Pseudomonas sp. Fl5BN2	JAAARL010000007.1	NBF03073.1	194439	194781	+	PF05899	Cupin_3	Protein of unknown function (DUF861)	5.4e-28
NBF03086.1	Pseudomonas sp. Fl5BN2	JAAARL010000007.1	NBF03074.1	194828	195923	+	PF13416	SBP_bac_8	Bacterial extracellular solute-binding protein	6.9e-30	PF13343	SBP_bac_6	Bacterial extracellular solute-binding protein	5.8e-19	PF01547	SBP_bac_1	Bacterial extracellular solute-binding protein	8.7e-12
NBF03086.1	Pseudomonas sp. Fl5BN2	JAAARL010000007.1	NBF03075.1	196472	197612	+	PF13433	Peripla_BP_5	Periplasmic binding protein domain	2.1e-75	TIGR03407	TIGR03407	urea_ABC_UrtA: urea ABC transporter, urea binding protein	8.2e-45	PF13458	Peripla_BP_6	Periplasmic binding protein	1.3e-35	TIGR03669	TIGR03669	urea_ABC_arch: urea ABC transporter, substrate-binding protein	1.7e-23
NBF03086.1	Pseudomonas sp. Fl5BN2	JAAARL010000007.1	NBF03076.1	197608	198202	+	PF03861	ANTAR	ANTAR domain	1.9e-09	PF00072	Response_reg	Response regulator receiver domain	9.1e-06
NBF03086.1	Pseudomonas sp. Fl5BN2	JAAARL010000007.1	NBF03077.1	198198	199047	+	TIGR02790	TIGR02790	nickel_nikC: nickel ABC transporter, permease subunit NikC	2.7e-75	PF00528	BPD_transp_1	Binding-protein-dependent transport system inner membrane component	1.1e-22	PF12911	OppC_N	N-terminal TM domain of oligopeptide transport permease C	0.00021
NBF03086.1	Pseudomonas sp. Fl5BN2	JAAARL010000007.1	NBF03078.1	199047	199974	+	TIGR02789	TIGR02789	nickel_nikB: nickel ABC transporter, permease subunit NikB	1.5e-75	PF00528	BPD_transp_1	Binding-protein-dependent transport system inner membrane component	1.6e-44	TIGR02790	TIGR02790	nickel_nikC: nickel ABC transporter, permease subunit NikC	2e-12	TIGR01183	TIGR01183	ntrB: nitrate ABC transporter, permease protein	1.1e-05	TIGR03003	TIGR03003	ectoine_ehuD: ectoine/hydroxyectoine ABC transporter, permease protein EhuD	0.0006
NBF03086.1	Pseudomonas sp. Fl5BN2	JAAARL010000007.1	NBF03079.1	200009	201632	+	PF00496	SBP_bac_5	Bacterial extracellular solute-binding proteins, family 5 Middle	5.4e-97	TIGR02294	TIGR02294	nickel_nikA: nickel ABC transporter, nickel/metallophore periplasmic binding protein	3.9e-44	TIGR04028	TIGR04028	SBP_KPN_01854: ABC transporter substrate binding protein, KPN_01854 family	8.2e-25
NBF03086.1	Pseudomonas sp. Fl5BN2	JAAARL010000007.1	NBF03080.1	201689	202637	+	PF03069	FmdA_AmdA	Acetamidase/Formamidase family	1.7e-56
NBF03086.1	Pseudomonas sp. Fl5BN2	JAAARL010000007.1	NBF03081.1	202636	204385	+	TIGR02770	TIGR02770	nickel_nikD: nickel import ATP-binding protein NikD	1.5e-144	TIGR02769	TIGR02769	nickel_nikE: nickel import ATP-binding protein NikE	3.1e-126	TIGR01186	TIGR01186	proV: glycine betaine/L-proline transport ATP binding subunit	7.8e-88	TIGR02314	TIGR02314	ABC_MetN: D-methionine ABC transporter, ATP-binding protein	1.9e-86	TIGR00972	TIGR00972	3a0107s01c2: phosphate ABC transporter, ATP-binding protein	2.6e-85	PF00005	ABC_tran	ABC transporter	5.4e-59	PF08352	oligo_HPY	Oligopeptide/dipeptide transporter, C-terminal region	2.2e-12	PF02463	SMC_N	RecF/RecN/SMC N terminal domain	2e-09	PF13401	AAA_22	AAA domain	5.2e-09	PF13304	AAA_21	AAA domain, putative AbiEii toxin, Type IV TA system	9.9e-08
NBF03086.1	Pseudomonas sp. Fl5BN2	JAAARL010000007.1	NBF03082.1	205259	204494	-	PF13561	adh_short_C2	Enoyl-(Acyl carrier protein) reductase	2.3e-62	TIGR01830	TIGR01830	3oxo_ACP_reduc: 3-oxoacyl-[acyl-carrier-protein] reductase	3.9e-61	PF00106	adh_short	short chain dehydrogenase	6.7e-53	TIGR02415	TIGR02415	23BDH: acetoin reductases	2.2e-52	TIGR03971	TIGR03971	SDR_subfam_1: SDR family mycofactocin-dependent oxidoreductase	3.2e-49	TIGR01829	TIGR01829	AcAcCoA_reduct: acetoacetyl-CoA reductase	2.8e-48	TIGR01832	TIGR01832	kduD: 2-deoxy-D-gluconate 3-dehydrogenase	2.7e-47	PF08659	KR	KR domain	8.1e-14
NBF03086.1	Pseudomonas sp. Fl5BN2	JAAARL010000007.1	NBF03083.1	206638	205255	-	TIGR00713	TIGR00713	hemL: glutamate-1-semialdehyde-2,1-aminomutase	6.8e-58	PF00202	Aminotran_3	Aminotransferase class-III	7.1e-42	TIGR00707	TIGR00707	argD: transaminase, acetylornithine/succinylornithine family	4.8e-30	TIGR00508	TIGR00508	bioA: adenosylmethionine-8-amino-7-oxononanoate transaminase	9e-23	TIGR01885	TIGR01885	Orn_aminotrans: ornithine--oxo-acid transaminase	1.3e-21	TIGR00709	TIGR00709	dat: 2,4-diaminobutyrate 4-transaminase	1.6e-19
NBF03086.1	Pseudomonas sp. Fl5BN2	JAAARL010000007.1	NBF03084.1	207516	206700	-	PF17409	MoaF_C	MoaF C-terminal domain	1.2e-50	PF10703	MoaF	MoaF N-terminal domain	1.7e-38
NBF03086.1	Pseudomonas sp. Fl5BN2	JAAARL010000007.1	NBF03085.1	208315	207640	-	PF00196	GerE	Bacterial regulatory proteins, luxR family	3.5e-13	TIGR03020	TIGR03020	EpsA: transcriptional regulator EpsA	7.2e-10	PF08281	Sigma70_r4_2	Sigma-70, region 4	0.0004
NBF03086.1	Pseudomonas sp. Fl5BN2	JAAARL010000007.1	NBF03086.1	209838	208503	-	TIGR00508	TIGR00508	bioA: adenosylmethionine-8-amino-7-oxononanoate transaminase	1.7e-115	PF00202	Aminotran_3	Aminotransferase class-III	1.2e-103	TIGR00707	TIGR00707	argD: transaminase, acetylornithine/succinylornithine family	5e-78	TIGR00700	TIGR00700	GABAtrnsam: 4-aminobutyrate transaminase	1.9e-66	TIGR03372	TIGR03372	putres_am_tran: putrescine aminotransferase	1.8e-64	TIGR01885	TIGR01885	Orn_aminotrans: ornithine--oxo-acid transaminase	1e-63
NBF03086.1	Pseudomonas sp. Fl5BN2	JAAARL010000007.1	NBF03087.1	210150	211638	+	PF00171	Aldedh	Aldehyde dehydrogenase family	8.8e-173	TIGR01804	TIGR01804	BADH: betaine-aldehyde dehydrogenase	2.7e-144	TIGR02299	TIGR02299	HpaE: 5-carboxymethyl-2-hydroxymuconate semialdehyde dehydrogenase	2.1e-138	TIGR03216	TIGR03216	OH_muco_semi_DH: 2-hydroxymuconic semialdehyde dehydrogenase	1.2e-125	TIGR01780	TIGR01780	SSADH: succinate-semialdehyde dehydrogenase	3.9e-119	TIGR03374	TIGR03374	ABALDH: 1-pyrroline dehydrogenase	7.5e-118
NBF03086.1	Pseudomonas sp. Fl5BN2	JAAARL010000007.1	NBF03088.1	211908	213429	+	PF13520	AA_permease_2	Amino acid permease	1.1e-37	TIGR00909	TIGR00909	2A0306: amino acid transporter	3.5e-30	PF00324	AA_permease	Amino acid permease	1.8e-14	TIGR00906	TIGR00906	2A0303: cationic amino acid transport permease	3.9e-08
NBF03086.1	Pseudomonas sp. Fl5BN2	JAAARL010000007.1	NBF03089.1	213394	213988	+	PF11354	DUF3156	Protein of unknown function (DUF3156)	7.3e-57
NBF03086.1	Pseudomonas sp. Fl5BN2	JAAARL010000007.1	NBF03090.1	214137	215076	+	PF12833	HTH_18	Helix-turn-helix domain	6.1e-22	PF00165	HTH_AraC	Bacterial regulatory helix-turn-helix proteins, AraC family	4.4e-13	PF14525	AraC_binding_2	AraC-binding-like domain	5.9e-11	TIGR04094	TIGR04094	adjacent_YSIRK: YSIRK-targeted surface antigen transcriptional regulator	5.6e-10	TIGR02297	TIGR02297	HpaA: 4-hydroxyphenylacetate catabolism regulatory protein HpaA	2.3e-07
NBF03086.1	Pseudomonas sp. Fl5BN2	JAAARL010000007.1	NBF03091.1	216008	215204	-	PF00196	GerE	Bacterial regulatory proteins, luxR family	2.1e-15	TIGR03020	TIGR03020	EpsA: transcriptional regulator EpsA	1.1e-06	TIGR02937	TIGR02937	sigma70-ECF: RNA polymerase sigma factor, sigma-70 family	7e-06	TIGR03541	TIGR03541	reg_near_HchA: LuxR family transcriptional regulatory, chaperone HchA-associated	0.00016
NBF03086.1	Pseudomonas sp. Fl5BN2	JAAARL010000007.1	NBF03092.1	216213	217578	+	PF13520	AA_permease_2	Amino acid permease	5.9e-35	TIGR00909	TIGR00909	2A0306: amino acid transporter	2.6e-34	TIGR00911	TIGR00911	2A0308: L-type amino acid transporter	1.2e-21	TIGR00908	TIGR00908	2A0305: ethanolamine permease	7.8e-19	TIGR00906	TIGR00906	2A0303: cationic amino acid transport permease	9.6e-17	PF00324	AA_permease	Amino acid permease	7.3e-16	TIGR01773	TIGR01773	GABAperm: GABA permease	3.7e-13
NBF03086.1	Pseudomonas sp. Fl5BN2	JAAARL010000007.1	NBF03093.1	217587	218688	+	PF03576	Peptidase_S58	Peptidase family S58	1.3e-112
NBF03086.1	Pseudomonas sp. Fl5BN2	JAAARL010000007.1	NBF03094.1	218988	220437	+	PF08548	Peptidase_M10_C	Peptidase M10 serralysin C terminal	4.8e-74	PF00353	HemolysinCabind	RTX calcium-binding nonapeptide repeat (4 copies)	1.2e-10	PF13583	Reprolysin_4	Metallo-peptidase family M12B Reprolysin-like	6.8e-08	PF00413	Peptidase_M10	Matrixin	1.3e-07	PF05572	Peptidase_M43	Pregnancy-associated plasma protein-A	1.2e-05	TIGR03952	TIGR03952	metzin_BF0631: zinc-dependent metalloproteinase lipoprotein, BF0631 family	5.8e-05
NBF03086.1	Pseudomonas sp. Fl5BN2	JAAARL010000007.1	NBF03095.1	220530	220914	+	PF02974	Inh	Protease inhibitor Inh	5.3e-18
NBF03086.1	Pseudomonas sp. Fl5BN2	JAAARL010000007.1	NBF03096.1	221124	222912	+	TIGR01842	TIGR01842	type_I_sec_PrtD: type I secretion system ATPase	1.6e-239	TIGR03375	TIGR03375	type_I_sec_LssB: type I secretion system ATPase	1.6e-120	TIGR01846	TIGR01846	type_I_sec_HlyB: type I secretion system ATPase	1.3e-85	TIGR03796	TIGR03796	NHLM_micro_ABC1: NHLM bacteriocin system ABC transporter, peptidase/ATP-binding protein	1e-75	TIGR01193	TIGR01193	bacteriocin_ABC: ABC-type bacteriocin transporter	1.6e-65	PF00005	ABC_tran	ABC transporter	5.4e-32	PF00664	ABC_membrane	ABC transporter transmembrane region	8.1e-12	PF02463	SMC_N	RecF/RecN/SMC N terminal domain	3.4e-06	PF13304	AAA_21	AAA domain, putative AbiEii toxin, Type IV TA system	0.0007
NBF03086.1	Pseudomonas sp. Fl5BN2	JAAARL010000007.1	NBF03097.1	222908	224243	+	TIGR01843	TIGR01843	type_I_hlyD: type I secretion membrane fusion protein, HlyD family	3.9e-113	PF00529	HlyD	HlyD membrane-fusion protein of T1SS	7.2e-18	PF13437	HlyD_3	HlyD family secretion protein	1.8e-17	TIGR01730	TIGR01730	RND_mfp: efflux transporter, RND family, MFP subunit	1.9e-17	TIGR03794	TIGR03794	NHLM_micro_HlyD: NHLM bacteriocin system secretion protein	3.1e-17	TIGR00998	TIGR00998	8a0101: efflux pump membrane protein	4.1e-12	PF16576	HlyD_D23	Barrel-sandwich domain of CusB or HlyD membrane-fusion	7e-10	TIGR01000	TIGR01000	bacteriocin_acc: bacteriocin secretion accessory protein	7.9e-10	PF13533	Biotin_lipoyl_2	Biotin-lipoyl like	2.4e-09	PF00364	Biotin_lipoyl	Biotin-requiring enzyme	3.8e-05
NBF03086.1	Pseudomonas sp. Fl5BN2	JAAARL010000007.1	NBF03098.1	224245	225607	+	TIGR01844	TIGR01844	type_I_sec_TolC: type I secretion outer membrane protein, TolC family	2.2e-114	PF02321	OEP	Outer membrane efflux protein	2.6e-50	TIGR01845	TIGR01845	outer_NodT: efflux transporter, outer membrane factor (OMF) lipoprotein, NodT family	9.4e-16
NBF03086.1	Pseudomonas sp. Fl5BN2	JAAARL010000007.1	NBF03099.1	225655	227341	+	PF00353	HemolysinCabind	RTX calcium-binding nonapeptide repeat (4 copies)	1.2e-11	PF01764	Lipase_3	Lipase (class 3)	0.00084
NBF03086.1	Pseudomonas sp. Fl5BN2	JAAARL010000007.1	NBF03100.1	227540	230528	+	PF03797	Autotransporter	Autotransporter beta-domain	3.3e-53	TIGR01414	TIGR01414	autotrans_barl: outer membrane autotransporter barrel domain	6e-43	PF00082	Peptidase_S8	Subtilase family	8.4e-39	TIGR03921	TIGR03921	T7SS_mycosin: type VII secretion-associated serine protease mycosin	9e-27	TIGR02601	TIGR02601	autotrns_rpt: autotransporter-associated beta strand repeat	1.1e-08	PF12951	PATR	Passenger-associated-transport-repeat	7.6e-08
NBF03086.1	Pseudomonas sp. Fl5BN2	JAAARL010000007.1	NBF03101.1	230711	233711	+	TIGR01414	TIGR01414	autotrans_barl: outer membrane autotransporter barrel domain	7.3e-57	PF03797	Autotransporter	Autotransporter beta-domain	2.4e-54	PF00082	Peptidase_S8	Subtilase family	5.6e-43	TIGR03921	TIGR03921	T7SS_mycosin: type VII secretion-associated serine protease mycosin	2.1e-21	TIGR02601	TIGR02601	autotrns_rpt: autotransporter-associated beta strand repeat	3.6e-11	PF12951	PATR	Passenger-associated-transport-repeat	6.1e-10
NIK81594.1	Rhizobium sp. BK463	JAASRR010000002.1	NIK81579.1	225400	225109	-
NIK81594.1	Rhizobium sp. BK463	JAASRR010000002.1	NIK81580.1	225657	225924	+
NIK81594.1	Rhizobium sp. BK463	JAASRR010000002.1	NIK81581.1	225984	226464	+	PF16242	Pyrid_ox_like	Pyridoxamine 5'-phosphate oxidase like	1.1e-44	PF01243	Putative_PNPOx	Pyridoxamine 5'-phosphate oxidase	3.3e-10	TIGR03618	TIGR03618	Rv1155_F420: PPOX class probable F420-dependent enzyme	2.9e-09
NIK81594.1	Rhizobium sp. BK463	JAASRR010000002.1	NIK81582.1	226761	226536	-
NIK81594.1	Rhizobium sp. BK463	JAASRR010000002.1	NIK81583.1	227257	228292	+	PF03407	Nucleotid_trans	Nucleotide-diphospho-sugar transferase	1.5e-06
NIK81594.1	Rhizobium sp. BK463	JAASRR010000002.1	NIK81584.1	229223	228293	-	PF05721	PhyH	Phytanoyl-CoA dioxygenase (PhyH)	6.2e-14
NIK81594.1	Rhizobium sp. BK463	JAASRR010000002.1	NIK81585.1	229320	230148	+	PF12833	HTH_18	Helix-turn-helix domain	1.2e-18	PF02311	AraC_binding	AraC-like ligand binding domain	3.6e-14	PF00165	HTH_AraC	Bacterial regulatory helix-turn-helix proteins, AraC family	4.7e-13	TIGR02297	TIGR02297	HpaA: 4-hydroxyphenylacetate catabolism regulatory protein HpaA	9.6e-12	TIGR04094	TIGR04094	adjacent_YSIRK: YSIRK-targeted surface antigen transcriptional regulator	2.6e-09
NIK81594.1	Rhizobium sp. BK463	JAASRR010000002.1	NIK81586.1	231084	230190	-	TIGR02297	TIGR02297	HpaA: 4-hydroxyphenylacetate catabolism regulatory protein HpaA	1.6e-34	PF12833	HTH_18	Helix-turn-helix domain	1.5e-18	PF00165	HTH_AraC	Bacterial regulatory helix-turn-helix proteins, AraC family	2e-09	TIGR04094	TIGR04094	adjacent_YSIRK: YSIRK-targeted surface antigen transcriptional regulator	1.2e-07	PF02311	AraC_binding	AraC-like ligand binding domain	0.00017
NIK81594.1	Rhizobium sp. BK463	JAASRR010000002.1	NIK81587.1	231179	232742	+	TIGR02310	TIGR02310	HpaB-2: 4-hydroxyphenylacetate 3-monooxygenase, oxygenase component	2.9e-226	PF11794	HpaB_N	4-hydroxyphenylacetate 3-hydroxylase N terminal	6.1e-93	TIGR02309	TIGR02309	HpaB-1: 4-hydroxyphenylacetate 3-monooxygenase, oxygenase component	1.3e-82	PF03241	HpaB	4-hydroxyphenylacetate 3-hydroxylase C terminal	6.2e-64
NIK81594.1	Rhizobium sp. BK463	JAASRR010000002.1	NIK81588.1	232752	233265	+	TIGR03615	TIGR03615	RutF: pyrimidine utilization flavin reductase protein F	1.3e-57	TIGR02296	TIGR02296	HpaC: 4-hydroxyphenylacetate 3-monooxygenase, reductase component	9.9e-48	PF01613	Flavin_Reduct	Flavin reductase like domain	9.7e-32
NIK81594.1	Rhizobium sp. BK463	JAASRR010000002.1	NIK81589.1	234831	233352	-	PF00171	Aldedh	Aldehyde dehydrogenase family	1.3e-162	TIGR01804	TIGR01804	BADH: betaine-aldehyde dehydrogenase	1.4e-139	TIGR02299	TIGR02299	HpaE: 5-carboxymethyl-2-hydroxymuconate semialdehyde dehydrogenase	2e-134	TIGR03216	TIGR03216	OH_muco_semi_DH: 2-hydroxymuconic semialdehyde dehydrogenase	1.3e-112	TIGR01780	TIGR01780	SSADH: succinate-semialdehyde dehydrogenase	2.1e-105	TIGR03374	TIGR03374	ABALDH: 1-pyrroline dehydrogenase	1.5e-103
NIK81594.1	Rhizobium sp. BK463	JAASRR010000002.1	NIK81590.1	236342	234887	-	PF13520	AA_permease_2	Amino acid permease	6.3e-33	TIGR00909	TIGR00909	2A0306: amino acid transporter	4.4e-28	PF00324	AA_permease	Amino acid permease	1.8e-15	TIGR00911	TIGR00911	2A0308: L-type amino acid transporter	1e-14	TIGR00906	TIGR00906	2A0303: cationic amino acid transport permease	2.2e-08	TIGR00913	TIGR00913	2A0310: amino acid permease (yeast)	1.3e-07
NIK81594.1	Rhizobium sp. BK463	JAASRR010000002.1	NIK81591.1	236660	237446	+	TIGR02431	TIGR02431	pcaR_pcaU: beta-ketoadipate pathway transcriptional regulators, PcaR/PcaU/PobR family	5.6e-39	PF01614	IclR	Bacterial transcriptional regulator	6.6e-24	PF09339	HTH_IclR	IclR helix-turn-helix domain	7.1e-15	TIGR01884	TIGR01884	cas_HTH: CRISPR locus-related DNA-binding protein	0.00013	PF12802	MarR_2	MarR family	0.00034	PF01047	MarR	MarR family	0.00046
NIK81594.1	Rhizobium sp. BK463	JAASRR010000002.1	NIK81592.1	237445	238699	+	PF06792	UPF0261	Uncharacterised protein family (UPF0261)	1.9e-116
NIK81594.1	Rhizobium sp. BK463	JAASRR010000002.1	NIK81593.1	238695	239346	+	TIGR02247	TIGR02247	HAD-1A3-hyp: epoxide hydrolase N-terminal domain-like phosphatase	8.8e-20	PF13419	HAD_2	Haloacid dehalogenase-like hydrolase	4.5e-14	TIGR01509	TIGR01509	HAD-SF-IA-v3: HAD hydrolase, family IA, variant 3	3.4e-13	PF00702	Hydrolase	haloacid dehalogenase-like hydrolase	1.1e-10	TIGR01993	TIGR01993	Pyr-5-nucltdase: pyrimidine 5'-nucleotidase	2.4e-10	TIGR01428	TIGR01428	HAD_type_II: haloacid dehalogenase, type II	1.2e-08	TIGR02253	TIGR02253	CTE7: HAD hydrolase, TIGR02253 family	1.4e-08
NIK81594.1	Rhizobium sp. BK463	JAASRR010000002.1	NIK81594.1	239362	240718	+	PF00202	Aminotran_3	Aminotransferase class-III	2.1e-102	TIGR00508	TIGR00508	bioA: adenosylmethionine-8-amino-7-oxononanoate transaminase	5.4e-100	TIGR00707	TIGR00707	argD: transaminase, acetylornithine/succinylornithine family	5.7e-74	TIGR00700	TIGR00700	GABAtrnsam: 4-aminobutyrate transaminase	8.5e-62	TIGR03246	TIGR03246	arg_catab_astC: succinylornithine transaminase family	4.6e-61	TIGR03372	TIGR03372	putres_am_tran: putrescine aminotransferase	4.7e-60
NIK81594.1	Rhizobium sp. BK463	JAASRR010000002.1	NIK81595.1	240720	242013	+	PF00202	Aminotran_3	Aminotransferase class-III	1.9e-79	TIGR00700	TIGR00700	GABAtrnsam: 4-aminobutyrate transaminase	9.5e-67	TIGR00707	TIGR00707	argD: transaminase, acetylornithine/succinylornithine family	1.8e-60	TIGR01885	TIGR01885	Orn_aminotrans: ornithine--oxo-acid transaminase	8.6e-58	TIGR00508	TIGR00508	bioA: adenosylmethionine-8-amino-7-oxononanoate transaminase	7.6e-50	TIGR00709	TIGR00709	dat: 2,4-diaminobutyrate 4-transaminase	6.7e-49
NIK81594.1	Rhizobium sp. BK463	JAASRR010000002.1	NIK81596.1	242019	243039	+	PF01636	APH	Phosphotransferase enzyme family	1.5e-26	TIGR00938	TIGR00938	thrB_alt: homoserine kinase	2e-11	PF01633	Choline_kinase	Choline/ethanolamine kinase	1.6e-07	TIGR02906	TIGR02906	spore_CotS: spore coat protein, CotS family	0.00021	TIGR02721	TIGR02721	ycfN_thiK: thiamine kinase	0.00068
NIK81594.1	Rhizobium sp. BK463	JAASRR010000002.1	NIK81597.1	243094	243481	+	PF02962	CHMI	5-carboxymethyl-2-hydroxymuconate isomerase	1.4e-47
NIK81594.1	Rhizobium sp. BK463	JAASRR010000002.1	NIK81598.1	243522	245040	+	TIGR02299	TIGR02299	HpaE: 5-carboxymethyl-2-hydroxymuconate semialdehyde dehydrogenase	2.2e-233	PF00171	Aldedh	Aldehyde dehydrogenase family	9.6e-167	TIGR03216	TIGR03216	OH_muco_semi_DH: 2-hydroxymuconic semialdehyde dehydrogenase	1.8e-141	TIGR01804	TIGR01804	BADH: betaine-aldehyde dehydrogenase	9.8e-138	TIGR01780	TIGR01780	SSADH: succinate-semialdehyde dehydrogenase	1.1e-110	TIGR04284	TIGR04284	aldehy_Rv0768: aldehyde dehydrogenase, Rv0768 family	6.3e-100
NIK81594.1	Rhizobium sp. BK463	JAASRR010000002.1	NIK81599.1	245079	246060	+	TIGR02295	TIGR02295	HpaD: 3,4-dihydroxyphenylacetate 2,3-dioxygenase	3.9e-125	TIGR03211	TIGR03211	catechol_2_3: catechol 2,3 dioxygenase	1.4e-60	PF00903	Glyoxalase	Glyoxalase/Bleomycin resistance protein/Dioxygenase superfamily	8.3e-27	TIGR03213	TIGR03213	23dbph12diox: 2,3-dihydroxybiphenyl 1,2-dioxygenase	1.3e-14	PF13669	Glyoxalase_4	Glyoxalase/Bleomycin resistance protein/Dioxygenase superfamily	1.4e-06	PF12681	Glyoxalase_2	Glyoxalase-like domain	0.00013	TIGR03081	TIGR03081	metmalonyl_epim: methylmalonyl-CoA epimerase	0.0002	TIGR00068	TIGR00068	glyox_I: lactoylglutathione lyase	0.0005
NIK81594.1	Rhizobium sp. BK463	JAASRR010000002.1	NIK81600.1	246128	247583	+	TIGR01780	TIGR01780	SSADH: succinate-semialdehyde dehydrogenase	1.2e-217	PF00171	Aldedh	Aldehyde dehydrogenase family	6.4e-166	TIGR01804	TIGR01804	BADH: betaine-aldehyde dehydrogenase	1.3e-128	TIGR02299	TIGR02299	HpaE: 5-carboxymethyl-2-hydroxymuconate semialdehyde dehydrogenase	1e-116	TIGR03374	TIGR03374	ABALDH: 1-pyrroline dehydrogenase	2.4e-104	TIGR03216	TIGR03216	OH_muco_semi_DH: 2-hydroxymuconic semialdehyde dehydrogenase	3.8e-99
NIK81594.1	Rhizobium sp. BK463	JAASRR010000002.1	NIK81601.1	247606	248479	+	PF01557	FAA_hydrolase	Fumarylacetoacetate (FAA) hydrolase family	1.8e-58	TIGR02303	TIGR02303	HpaG-C-term: 4-hydroxyphenylacetate degradation bifunctional isomerase/decarboxylase, C-terminal subunit	6.4e-50	TIGR02305	TIGR02305	HpaG-N-term: 4-hydroxyphenylacetate degradation bifunctional isomerase/decarboxylase, N-terminal subunit	9.1e-27
NIK81594.1	Rhizobium sp. BK463	JAASRR010000002.1	NIK81602.1	248478	249282	+	TIGR02312	TIGR02312	HpaH: 2-oxo-hepta-3-ene-1,7-dioic acid hydratase	1.6e-134	TIGR03218	TIGR03218	catechol_dmpH: 4-oxalocrotonate decarboxylase	5.9e-61	TIGR03220	TIGR03220	catechol_dmpE: 2-oxopent-4-enoate hydratase	1.6e-60
NIK81594.1	Rhizobium sp. BK463	JAASRR010000002.1	NIK81603.1	249293	250100	+	TIGR02311	TIGR02311	HpaI: 2,4-dihydroxyhept-2-ene-1,7-dioic acid aldolase	1.5e-122	TIGR03239	TIGR03239	GarL: 2-dehydro-3-deoxyglucarate aldolase	1.7e-91	PF03328	HpcH_HpaI	HpcH/HpaI aldolase/citrate lyase family	1.2e-58
NIK81594.1	Rhizobium sp. BK463	JAASRR010000002.1	NIK81604.1	250264	251053	+	PF13561	adh_short_C2	Enoyl-(Acyl carrier protein) reductase	5.5e-55	TIGR01830	TIGR01830	3oxo_ACP_reduc: 3-oxoacyl-[acyl-carrier-protein] reductase	1.1e-50	TIGR01963	TIGR01963	PHB_DH: 3-hydroxybutyrate dehydrogenase	5.1e-50	PF00106	adh_short	short chain dehydrogenase	5e-48	TIGR03971	TIGR03971	SDR_subfam_1: SDR family mycofactocin-dependent oxidoreductase	3e-46	TIGR03206	TIGR03206	benzo_BadH: 2-hydroxycyclohexanecarboxyl-CoA dehydrogenase	1.1e-40	TIGR02415	TIGR02415	23BDH: acetoin reductases	2.8e-38	PF08659	KR	KR domain	1.8e-07	PF13460	NAD_binding_10	NAD(P)H-binding	7e-05
NIK81594.1	Rhizobium sp. BK463	JAASRR010000002.1	NIK81605.1	251068	251848	+	PF17409	MoaF_C	MoaF C-terminal domain	7.9e-38	PF10703	MoaF	MoaF N-terminal domain	4.6e-26
NIK81594.1	Rhizobium sp. BK463	JAASRR010000002.1	NIK81606.1	251855	252245	+	PF12680	SnoaL_2	SnoaL-like domain	8.3e-17	PF07366	SnoaL	SnoaL-like polyketide cyclase	4.4e-06	PF14534	DUF4440	Domain of unknown function (DUF4440)	0.00028	TIGR02096	TIGR02096	TIGR02096: conserved hypothetical protein	0.00045
NIK81594.1	Rhizobium sp. BK463	JAASRR010000002.1	NIK81607.1	253238	252293	-	PF14525	AraC_binding_2	AraC-binding-like domain	1.5e-23	PF12833	HTH_18	Helix-turn-helix domain	3e-21	PF00165	HTH_AraC	Bacterial regulatory helix-turn-helix proteins, AraC family	7.4e-16	TIGR04094	TIGR04094	adjacent_YSIRK: YSIRK-targeted surface antigen transcriptional regulator	2.4e-09	TIGR02297	TIGR02297	HpaA: 4-hydroxyphenylacetate catabolism regulatory protein HpaA	4e-07
NIK81594.1	Rhizobium sp. BK463	JAASRR010000002.1	NIK81608.1	253992	253275	-	TIGR03410	TIGR03410	urea_trans_UrtE: urea ABC transporter, ATP-binding protein UrtE	1e-51	TIGR04406	TIGR04406	LPS_export_lptB: LPS export ABC transporter ATP-binding protein	1e-34	TIGR03864	TIGR03864	PQQ_ABC_ATP: ABC transporter, ATP-binding subunit, PQQ-dependent alcohol dehydrogenase system	1.2e-27	TIGR01188	TIGR01188	drrA: daunorubicin resistance ABC transporter, ATP-binding protein	3e-26	TIGR03258	TIGR03258	PhnT: 2-aminoethylphosphonate ABC transport system, ATP-binding component PhnT	3.3e-25	PF00005	ABC_tran	ABC transporter	4e-22	PF13304	AAA_21	AAA domain, putative AbiEii toxin, Type IV TA system	3.9e-10	PF02463	SMC_N	RecF/RecN/SMC N terminal domain	8.8e-06
NIK81594.1	Rhizobium sp. BK463	JAASRR010000002.1	NIK81609.1	254698	253993	-	TIGR03411	TIGR03411	urea_trans_UrtD: urea ABC transporter, ATP-binding protein UrtD	2e-46	TIGR04406	TIGR04406	LPS_export_lptB: LPS export ABC transporter ATP-binding protein	2e-37	TIGR03864	TIGR03864	PQQ_ABC_ATP: ABC transporter, ATP-binding subunit, PQQ-dependent alcohol dehydrogenase system	3.3e-28	TIGR03873	TIGR03873	F420-0_ABC_ATP: proposed F420-0 ABC transporter, ATP-binding protein	1.2e-27	TIGR03410	TIGR03410	urea_trans_UrtE: urea ABC transporter, ATP-binding protein UrtE	9.2e-27	PF00005	ABC_tran	ABC transporter	5.3e-23	PF13304	AAA_21	AAA domain, putative AbiEii toxin, Type IV TA system	2e-05	PF12399	BCA_ABC_TP_C	Branched-chain amino acid ATP-binding cassette transporter	8.4e-05	PF03193	RsgA_GTPase	RsgA GTPase	0.00041	PF13476	AAA_23	AAA domain	0.00042
NKF37680.1	Rhizobium phaseoli	JAAVVM010000005.1	NKF37665.1	317723	316922	-	TIGR02009	TIGR02009	PGMB-YQAB-SF: beta-phosphoglucomutase family hydrolase	1.1e-44	TIGR01990	TIGR01990	bPGM: beta-phosphoglucomutase	3.5e-28	PF13419	HAD_2	Haloacid dehalogenase-like hydrolase	9.3e-18	TIGR01509	TIGR01509	HAD-SF-IA-v3: HAD hydrolase, family IA, variant 3	2.8e-13	TIGR01449	TIGR01449	PGP_bact: phosphoglycolate phosphatase, bacterial	1.7e-12	TIGR01454	TIGR01454	AHBA_synth_RP: AHBA synthesis associated protein	9.5e-12	PF00702	Hydrolase	haloacid dehalogenase-like hydrolase	5.6e-09	PF13242	Hydrolase_like	HAD-hyrolase-like	1.2e-05	PF12710	HAD	haloacid dehalogenase-like hydrolase	0.00075
NKF37680.1	Rhizobium phaseoli	JAAVVM010000005.1	NKF37666.1	319046	317825	-	PF00871	Acetate_kinase	Acetokinase family	4e-132	TIGR00016	TIGR00016	ackA: acetate kinase	9.3e-128	TIGR02707	TIGR02707	butyr_kinase: butyrate kinase	1.7e-17
NKF37680.1	Rhizobium phaseoli	JAAVVM010000005.1	NKF37667.1	321166	319042	-	PF01515	PTA_PTB	Phosphate acetyl/butaryl transferase	1.5e-127	TIGR00651	TIGR00651	pta: phosphate acetyltransferase	6.6e-123	PF13500	AAA_26	AAA domain	2.3e-22	PF07085	DRTGG	DRTGG domain	4.3e-21	TIGR02706	TIGR02706	P_butyryltrans: phosphate butyryltransferase	4.6e-18	TIGR02709	TIGR02709	branched_ptb: branched-chain phosphotransacylase	1.9e-09
NKF37680.1	Rhizobium phaseoli	JAAVVM010000005.1	NKF37668.1	321802	321226	-
NKF37680.1	Rhizobium phaseoli	JAAVVM010000005.1	NKF37669.1	322518	321990	-	PF01694	Rhomboid	Rhomboid family	9.1e-22	TIGR03902	TIGR03902	rhom_GG_sort: rhombosortase	2.8e-10
NKF37680.1	Rhizobium phaseoli	JAAVVM010000005.1	NKF37670.1	322873	323863	+	PF07726	AAA_3	ATPase family associated with various cellular activities (AAA)	9.2e-63	PF17863	AAA_lid_2	AAA lid domain	6.4e-20	TIGR02031	TIGR02031	BchD-ChlD: magnesium chelatase ATPase subunit D	3.6e-15	PF07728	AAA_5	AAA domain (dynein-related subfamily)	2.5e-13	TIGR02442	TIGR02442	Cob-chelat-sub: cobaltochelatase subunit	2.2e-11	TIGR02640	TIGR02640	gas_vesic_GvpN: gas vesicle protein GvpN	3.4e-09	PF00004	AAA	ATPase family associated with various cellular activities (AAA)	1.3e-06	PF01078	Mg_chelatase	Magnesium chelatase, subunit ChlI	1.1e-05	TIGR02030	TIGR02030	BchI-ChlI: magnesium chelatase ATPase subunit I	2.8e-05	TIGR00635	TIGR00635	ruvB: Holliday junction DNA helicase RuvB	7.4e-05
NKF37680.1	Rhizobium phaseoli	JAAVVM010000005.1	NKF37671.1	323876	325088	+	PF01882	DUF58	Protein of unknown function DUF58	4.2e-20
NKF37680.1	Rhizobium phaseoli	JAAVVM010000005.1	NKF37672.1	325074	327330	+	PF01841	Transglut_core	Transglutaminase-like superfamily	4.1e-22
NKF37680.1	Rhizobium phaseoli	JAAVVM010000005.1	NKF37673.1	328260	327369	-	PF17773	UPF0176_N	UPF0176 acylphosphatase like domain	1.4e-18	PF12368	Rhodanese_C	Rhodanase C-terminal	3.5e-13	PF00581	Rhodanese	Rhodanese-like domain	1.6e-05	TIGR02216	TIGR02216	phage_TIGR02216: phage conserved hypothetical protein	0.00026
NKF37680.1	Rhizobium phaseoli	JAAVVM010000005.1	NKF37674.1	329073	328338	-
NKF37680.1	Rhizobium phaseoli	JAAVVM010000005.1	NKF37675.1	329798	329069	-
NKF37680.1	Rhizobium phaseoli	JAAVVM010000005.1	NKF37676.1	330511	329794	-	TIGR03740	TIGR03740	galliderm_ABC: lantibiotic protection ABC transporter, ATP-binding subunit	1.1e-55	TIGR01188	TIGR01188	drrA: daunorubicin resistance ABC transporter, ATP-binding protein	3.2e-48	TIGR03522	TIGR03522	GldA_ABC_ATP: gliding motility-associated ABC transporter ATP-binding subunit GldA	7.9e-42	TIGR01288	TIGR01288	nodI: nodulation ABC transporter NodI	2.3e-36	TIGR03864	TIGR03864	PQQ_ABC_ATP: ABC transporter, ATP-binding subunit, PQQ-dependent alcohol dehydrogenase system	3.8e-36	PF00005	ABC_tran	ABC transporter	2.2e-26	PF13304	AAA_21	AAA domain, putative AbiEii toxin, Type IV TA system	1.4e-13	PF13401	AAA_22	AAA domain	0.0002
NKF37680.1	Rhizobium phaseoli	JAAVVM010000005.1	NKF37677.1	332196	330513	-	Actino_DapP_RRE	Actino_DapP_RRE	-	8.7e-19
NKF37680.1	Rhizobium phaseoli	JAAVVM010000005.1	NKF37678.1	333007	332182	-	PF13649	Methyltransf_25	Methyltransferase domain	1e-15	PF08241	Methyltransf_11	Methyltransferase domain	3.7e-14	TIGR02021	TIGR02021	BchM-ChlM: magnesium protoporphyrin O-methyltransferase	5.5e-09	TIGR02072	TIGR02072	BioC: malonyl-acyl carrier protein O-methyltransferase BioC	7.9e-09	PF13847	Methyltransf_31	Methyltransferase domain	1.8e-08	PF08242	Methyltransf_12	Methyltransferase domain	3.4e-08	PF13489	Methyltransf_23	Methyltransferase domain	1.5e-07	TIGR01983	TIGR01983	UbiG: 3-demethylubiquinone-9 3-O-methyltransferase	5.1e-06	TIGR01934	TIGR01934	MenG_MenH_UbiE: ubiquinone/menaquinone biosynthesis methyltransferase	6.7e-06	TIGR00755	TIGR00755	ksgA: ribosomal RNA small subunit methyltransferase A	9.6e-06
NKF37680.1	Rhizobium phaseoli	JAAVVM010000005.1	NKF37679.1	334718	333530	-	PF00465	Fe-ADH	Iron-containing alcohol dehydrogenase	1.2e-22	TIGR03405	TIGR03405	Phn_Fe-ADH: phosphonate metabolism-associated iron-containing alcohol dehydrogenase	7.1e-09
NKF37680.1	Rhizobium phaseoli	JAAVVM010000005.1	NKF37680.1	335973	334707	-	PF00202	Aminotran_3	Aminotransferase class-III	1.3e-58	TIGR00508	TIGR00508	bioA: adenosylmethionine-8-amino-7-oxononanoate transaminase	4e-58	TIGR00707	TIGR00707	argD: transaminase, acetylornithine/succinylornithine family	1e-45	TIGR01885	TIGR01885	Orn_aminotrans: ornithine--oxo-acid transaminase	2.2e-33	TIGR03246	TIGR03246	arg_catab_astC: succinylornithine transaminase family	7.8e-33	TIGR03372	TIGR03372	putres_am_tran: putrescine aminotransferase	1.1e-26
NKF37680.1	Rhizobium phaseoli	JAAVVM010000005.1	NKF37681.1	337019	335969	-	Actino_DapB_RRE	Actino_DapB_RRE	-	3.4e-15
NKF37680.1	Rhizobium phaseoli	JAAVVM010000005.1	NKF37682.1	337924	337018	-
NKF37680.1	Rhizobium phaseoli	JAAVVM010000005.1	NKF37683.1	339013	338413	-	PF00583	Acetyltransf_1	Acetyltransferase (GNAT) family	5.4e-11	TIGR01575	TIGR01575	rimI: ribosomal-protein-alanine acetyltransferase	1.3e-09	PF13508	Acetyltransf_7	Acetyltransferase (GNAT) domain	3.7e-07	PF13302	Acetyltransf_3	Acetyltransferase (GNAT) domain	2.4e-06	PF08445	FR47	FR47-like protein	3.6e-06	TIGR03448	TIGR03448	mycothiol_MshD: mycothiol synthase	7.2e-06	PF13673	Acetyltransf_10	Acetyltransferase (GNAT) domain	1.2e-05
NKF37680.1	Rhizobium phaseoli	JAAVVM010000005.1	NKF37684.1	339649	339043	-	PF01569	PAP2	PAP2 superfamily	1.5e-16	PF14378	PAP2_3	PAP2 superfamily	1.6e-07
NKF37680.1	Rhizobium phaseoli	JAAVVM010000005.1	NKF37685.1	340939	339709	-	TIGR00710	TIGR00710	efflux_Bcr_CflA: drug resistance transporter, Bcr/CflA subfamily	4e-82	PF07690	MFS_1	Major Facilitator Superfamily	7.6e-48	TIGR00880	TIGR00880	2_A_01_02: multidrug resistance protein	2e-24	TIGR00895	TIGR00895	2A0115: MFS transporter, aromatic acid:H+ symporter (AAHS) family	2e-18	TIGR00711	TIGR00711	efflux_EmrB: drug resistance MFS transporter, drug:H+ antiporter-2 (14 Spanner) (DHA2) family	3.1e-18	TIGR00893	TIGR00893	2A0114: D-galactonate transporter	7.2e-16	PF00083	Sugar_tr	Sugar (and other) transporter	3.3e-07
NKF37680.1	Rhizobium phaseoli	JAAVVM010000005.1	NKF37686.1	342374	341222	-	PF01053	Cys_Met_Meta_PP	Cys/Met metabolism PLP-dependent enzyme	3.6e-142	TIGR01328	TIGR01328	met_gam_lyase: methionine gamma-lyase	1.2e-120	TIGR02080	TIGR02080	O_succ_thio_ly: O-succinylhomoserine (thiol)-lyase	9.3e-120	TIGR01329	TIGR01329	cysta_beta_ly_E: cystathionine beta-lyase	7.8e-110	TIGR01325	TIGR01325	O_suc_HS_sulf: O-succinylhomoserine sulfhydrylase	2.6e-102	TIGR01326	TIGR01326	OAH_OAS_sulfhy: O-acetylhomoserine aminocarboxypropyltransferase/cysteine synthase	5e-101	PF00155	Aminotran_1_2	Aminotransferase class I and II	5.9e-08	PF00266	Aminotran_5	Aminotransferase class-V	4.8e-07	PF06838	Met_gamma_lyase	Methionine gamma-lyase	9e-07	PF01041	DegT_DnrJ_EryC1	DegT/DnrJ/EryC1/StrS aminotransferase family	0.00052
NKF37680.1	Rhizobium phaseoli	JAAVVM010000005.1	NKF37687.1	343817	342440	-	TIGR01137	TIGR01137	cysta_beta: cystathionine beta-synthase	9.7e-180	TIGR01136	TIGR01136	cysKM: cysteine synthase	8.4e-96	TIGR01139	TIGR01139	cysK: cysteine synthase A	2.2e-89	TIGR01138	TIGR01138	cysM: cysteine synthase B	6.4e-81	TIGR03945	TIGR03945	PLP_SbnA_fam: 2,3-diaminopropionate biosynthesis protein SbnA	5.2e-78	PF00291	PALP	Pyridoxal-phosphate dependent enzyme	2.2e-69	PF00571	CBS	CBS domain	1.7e-07
NKF37680.1	Rhizobium phaseoli	JAAVVM010000005.1	NKF37688.1	344866	343906	-	PF00528	BPD_transp_1	Binding-protein-dependent transport system inner membrane component	1.4e-16	TIGR01581	TIGR01581	Mo_ABC_porter: NifC-like ABC-type porter	2.3e-11	TIGR02141	TIGR02141	modB_ABC: molybdate ABC transporter, permease protein	7.3e-10	TIGR03262	TIGR03262	PhnU2: putative 2-aminoethylphosphonate ABC transporter, permease protein	1.5e-08	TIGR03416	TIGR03416	ABC_choXWV_perm: choline ABC transporter, permease protein	6.7e-08	TIGR02139	TIGR02139	permease_CysT: sulfate ABC transporter, permease protein CysT	8.1e-07
NKF37680.1	Rhizobium phaseoli	JAAVVM010000005.1	NKF37689.1	346002	344862	-	TIGR03262	TIGR03262	PhnU2: putative 2-aminoethylphosphonate ABC transporter, permease protein	1.4e-15	PF00528	BPD_transp_1	Binding-protein-dependent transport system inner membrane component	6.9e-15	TIGR02140	TIGR02140	permease_CysW: sulfate ABC transporter, permease protein CysW	8.1e-10	TIGR00969	TIGR00969	3a0106s02: sulfate ABC transporter, permease protein	9.4e-09	TIGR01581	TIGR01581	Mo_ABC_porter: NifC-like ABC-type porter	7.1e-07	TIGR02139	TIGR02139	permease_CysT: sulfate ABC transporter, permease protein CysT	1.5e-05
NKF37680.1	Rhizobium phaseoli	JAAVVM010000005.1	NKF37690.1	347426	346109	-	PF01547	SBP_bac_1	Bacterial extracellular solute-binding protein	2.2e-24	PF13416	SBP_bac_8	Bacterial extracellular solute-binding protein	2.4e-18	TIGR03851	TIGR03851	chitin_NgcE: carbohydrate ABC transporter, N-acetylglucosamine/diacetylchitobiose-binding protein	1.6e-11	TIGR03850	TIGR03850	bind_CPR_0540: carbohydrate ABC transporter substrate-binding protein, CPR_0540 family	3.4e-06
NKF37680.1	Rhizobium phaseoli	JAAVVM010000005.1	NKF37691.1	347706	348711	+	TIGR01481	TIGR01481	ccpA: catabolite control protein A	3.3e-44	PF13377	Peripla_BP_3	Periplasmic binding protein-like domain	5.4e-34	PF00532	Peripla_BP_1	Periplasmic binding proteins and sugar binding domain of LacI family	1.8e-25	TIGR02405	TIGR02405	trehalos_R_Ecol: trehalose operon repressor	5.4e-21	TIGR02417	TIGR02417	fruct_sucro_rep: D-fructose-responsive transcription factor	1.1e-20	PF00356	LacI	Bacterial regulatory proteins, lacI family	5.8e-17	PF13407	Peripla_BP_4	Periplasmic binding protein domain	4.3e-07
NKF37680.1	Rhizobium phaseoli	JAAVVM010000005.1	NKF37692.1	349204	348826	-	TIGR00855	TIGR00855	L12: ribosomal protein bL12	2.1e-44	PF00542	Ribosomal_L12	Ribosomal protein L7/L12 C-terminal domain	5.3e-28	PF16320	Ribosomal_L12_N	Ribosomal protein L7/L12 dimerisation domain	4.3e-18
NKF37680.1	Rhizobium phaseoli	JAAVVM010000005.1	NKF37693.1	349741	349252	-	PF00466	Ribosomal_L10	Ribosomal protein L10	3.3e-27
NKF37680.1	Rhizobium phaseoli	JAAVVM010000005.1	NKF37694.1	351769	349975	-	PF00723	Glyco_hydro_15	Glycosyl hydrolases family 15	6.5e-57	TIGR01577	TIGR01577	oligosac_amyl: oligosaccharide amylase	4.1e-18	TIGR01535	TIGR01535	glucan_glucosid: glucan 1,4-alpha-glucosidase	0.00011
NKF37680.1	Rhizobium phaseoli	JAAVVM010000005.1	NKF37695.1	351820	353185	+	TIGR00871	TIGR00871	zwf: glucose-6-phosphate dehydrogenase	2.1e-100	PF02781	G6PD_C	Glucose-6-phosphate dehydrogenase, C-terminal domain	1.4e-65	PF00479	G6PD_N	Glucose-6-phosphate dehydrogenase, NAD binding domain	3.3e-33
NMZ26320.1	Pseudomonas protegens	JAAQXO010000001.1	NMZ26305.1	350303	347252	-	TIGR01553	TIGR01553	formate-DH-alph: formate dehydrogenase-N alpha subunit	0	TIGR01591	TIGR01591	Fdh-alpha: formate dehydrogenase, alpha subunit	6.5e-102	TIGR01701	TIGR01701	Fdhalpha-like: oxidoreductase alpha (molybdopterin) subunit	3.6e-42	TIGR01706	TIGR01706	NAPA: periplasmic nitrate reductase, large subunit	3.7e-35	TIGR03479	TIGR03479	DMSO_red_II_alp: DMSO reductase family type II enzyme, molybdopterin subunit	7.1e-34	PF00384	Molybdopterin	Molybdopterin oxidoreductase	8.9e-33	PF04879	Molybdop_Fe4S4	Molybdopterin oxidoreductase Fe4S4 domain	1.3e-17	PF01568	Molydop_binding	Molydopterin dinucleotide binding domain	1.2e-13
NMZ26320.1	Pseudomonas protegens	JAAQXO010000001.1	NMZ26306.1	351728	350813	-	PF03466	LysR_substrate	LysR substrate binding domain	3.7e-18	PF00126	HTH_1	Bacterial regulatory helix-turn-helix protein, lysR family	8.3e-17	TIGR02424	TIGR02424	TF_pcaQ: pca operon transcription factor PcaQ	2.1e-14	TIGR03339	TIGR03339	phn_lysR: aminoethylphosphonate catabolism associated LysR family transcriptional regulator	3.2e-11	TIGR03418	TIGR03418	chol_sulf_TF: putative choline sulfate-utilization transcription factor	1.1e-10
NMZ26320.1	Pseudomonas protegens	JAAQXO010000001.1	NMZ26307.1	351997	353020	+	TIGR02824	TIGR02824	quinone_pig3: putative NAD(P)H quinone oxidoreductase, PIG3 family	1.4e-40	PF00107	ADH_zinc_N	Zinc-binding dehydrogenase	9.4e-20	TIGR02823	TIGR02823	oxido_YhdH: putative quinone oxidoreductase, YhdH/YhfP family	9.8e-16	TIGR03451	TIGR03451	mycoS_dep_FDH: S-(hydroxymethyl)mycothiol dehydrogenase	3.9e-15	TIGR00692	TIGR00692	tdh: L-threonine 3-dehydrogenase	5e-14	TIGR02817	TIGR02817	adh_fam_1: zinc-binding alcohol dehydrogenase family protein	2.8e-13	PF08240	ADH_N	Alcohol dehydrogenase GroES-like domain	2.1e-12	PF13602	ADH_zinc_N_2	Zinc-binding dehydrogenase	3.5e-11
NMZ26320.1	Pseudomonas protegens	JAAQXO010000001.1	NMZ26308.1	353232	354879	+	TIGR01132	TIGR01132	pgm: phosphoglucomutase, alpha-D-glucose phosphate-specific	2.1e-265	TIGR03990	TIGR03990	Arch_GlmM: phosphoglucosamine mutase	2.4e-37	PF02878	PGM_PMM_I	Phosphoglucomutase/phosphomannomutase, alpha/beta/alpha domain I	1e-35	PF02880	PGM_PMM_III	Phosphoglucomutase/phosphomannomutase, alpha/beta/alpha domain III	7.1e-28	TIGR01455	TIGR01455	glmM: phosphoglucosamine mutase	1.2e-16	PF02879	PGM_PMM_II	Phosphoglucomutase/phosphomannomutase, alpha/beta/alpha domain II	6.3e-16	PF00408	PGM_PMM_IV	Phosphoglucomutase/phosphomannomutase, C-terminal domain	2.5e-09
NMZ26320.1	Pseudomonas protegens	JAAQXO010000001.1	NMZ26309.1	355648	354952	-	PF02678	Pirin	Pirin	8.3e-36	PF17954	Pirin_C_2	Quercetinase C-terminal cupin domain	2.5e-21	PF07883	Cupin_2	Cupin domain	1.2e-06
NMZ26320.1	Pseudomonas protegens	JAAQXO010000001.1	NMZ26310.1	355923	358389	+	TIGR01073	TIGR01073	pcrA: ATP-dependent DNA helicase PcrA	1.9e-26	TIGR01075	TIGR01075	uvrD: DNA helicase II	4.2e-22	TIGR00609	TIGR00609	recB: exodeoxyribonuclease V, beta subunit	8.3e-22	TIGR01074	TIGR01074	rep: ATP-dependent DNA helicase Rep	2.6e-20	PF00580	UvrD-helicase	UvrD/REP helicase N-terminal domain	1.9e-19	TIGR02785	TIGR02785	addA_Gpos: helicase-exonuclease AddAB, AddA subunit	5.4e-14	PF13245	AAA_19	AAA domain	1e-11	PF13361	UvrD_C	UvrD-like helicase C-terminal domain	1.9e-09	PF13538	UvrD_C_2	UvrD-like helicase C-terminal domain	4.4e-08
NMZ26320.1	Pseudomonas protegens	JAAQXO010000001.1	NMZ26311.1	358704	358434	-	PF07865	DUF1652	Protein of unknown function (DUF1652)	8.4e-28
NMZ26320.1	Pseudomonas protegens	JAAQXO010000001.1	NMZ26312.1	358981	359797	+	PF12833	HTH_18	Helix-turn-helix domain	3.6e-19	PF00165	HTH_AraC	Bacterial regulatory helix-turn-helix proteins, AraC family	7.9e-14	PF12680	SnoaL_2	SnoaL-like domain	2.8e-11	TIGR04094	TIGR04094	adjacent_YSIRK: YSIRK-targeted surface antigen transcriptional regulator	3.1e-06	PF07366	SnoaL	SnoaL-like polyketide cyclase	0.00027	TIGR02096	TIGR02096	TIGR02096: conserved hypothetical protein	0.00044
NMZ26320.1	Pseudomonas protegens	JAAQXO010000001.1	NMZ26313.1	359848	361255	+	TIGR03329	TIGR03329	Phn_aa_oxid: putative aminophosphonate oxidoreductase	8e-63	PF01266	DAO	FAD dependent oxidoreductase	3e-51	TIGR01373	TIGR01373	soxB: sarcosine oxidase, beta subunit family	2.5e-17	TIGR03197	TIGR03197	MnmC_Cterm: tRNA U-34 5-methylaminomethyl-2-thiouridine biosynthesis protein MnmC, C-terminal domain	2.1e-16	TIGR02352	TIGR02352	thiamin_ThiO: glycine oxidase ThiO	1.6e-15	TIGR03364	TIGR03364	HpnW_proposed: FAD dependent oxidoreductase TIGR03364	4.1e-08	PF01946	Thi4	Thi4 family	2.7e-07	PF13450	NAD_binding_8	NAD(P)-binding Rossmann-like domain	0.00015
NMZ26320.1	Pseudomonas protegens	JAAQXO010000001.1	NMZ26314.1	361312	361654	+	PF05899	Cupin_3	Protein of unknown function (DUF861)	1.1e-27	PF07883	Cupin_2	Cupin domain	0.00024
NMZ26320.1	Pseudomonas protegens	JAAQXO010000001.1	NMZ26315.1	361701	362793	+	PF13416	SBP_bac_8	Bacterial extracellular solute-binding protein	1.5e-31	PF13343	SBP_bac_6	Bacterial extracellular solute-binding protein	6.9e-19	PF01547	SBP_bac_1	Bacterial extracellular solute-binding protein	4.8e-13	PF13531	SBP_bac_11	Bacterial extracellular solute-binding protein	0.00018
NMZ26320.1	Pseudomonas protegens	JAAQXO010000001.1	NMZ26316.1	363718	362956	-	PF13561	adh_short_C2	Enoyl-(Acyl carrier protein) reductase	1e-60	TIGR01830	TIGR01830	3oxo_ACP_reduc: 3-oxoacyl-[acyl-carrier-protein] reductase	3.3e-58	PF00106	adh_short	short chain dehydrogenase	1.1e-51	TIGR03971	TIGR03971	SDR_subfam_1: SDR family mycofactocin-dependent oxidoreductase	1.7e-48	TIGR02415	TIGR02415	23BDH: acetoin reductases	2.6e-47	TIGR01829	TIGR01829	AcAcCoA_reduct: acetoacetyl-CoA reductase	2.9e-46	TIGR01963	TIGR01963	PHB_DH: 3-hydroxybutyrate dehydrogenase	4.9e-45	PF08659	KR	KR domain	1.4e-13
NMZ26320.1	Pseudomonas protegens	JAAQXO010000001.1	NMZ26317.1	365097	363714	-	TIGR00713	TIGR00713	hemL: glutamate-1-semialdehyde-2,1-aminomutase	4.7e-59	PF00202	Aminotran_3	Aminotransferase class-III	7.7e-42	TIGR00707	TIGR00707	argD: transaminase, acetylornithine/succinylornithine family	5.3e-30	TIGR01885	TIGR01885	Orn_aminotrans: ornithine--oxo-acid transaminase	1.3e-22	TIGR00508	TIGR00508	bioA: adenosylmethionine-8-amino-7-oxononanoate transaminase	3.2e-22	TIGR00709	TIGR00709	dat: 2,4-diaminobutyrate 4-transaminase	5.8e-20
NMZ26320.1	Pseudomonas protegens	JAAQXO010000001.1	NMZ26318.1	365991	365175	-	PF17409	MoaF_C	MoaF C-terminal domain	2.3e-51	PF10703	MoaF	MoaF N-terminal domain	4.7e-39
NMZ26320.1	Pseudomonas protegens	JAAQXO010000001.1	NMZ26319.1	366753	366078	-	PF00196	GerE	Bacterial regulatory proteins, luxR family	1.5e-13	TIGR03020	TIGR03020	EpsA: transcriptional regulator EpsA	1.2e-08	PF08281	Sigma70_r4_2	Sigma-70, region 4	0.0004
NMZ26320.1	Pseudomonas protegens	JAAQXO010000001.1	NMZ26320.1	368263	366928	-	TIGR00508	TIGR00508	bioA: adenosylmethionine-8-amino-7-oxononanoate transaminase	2.3e-115	PF00202	Aminotran_3	Aminotransferase class-III	5.7e-105	TIGR00707	TIGR00707	argD: transaminase, acetylornithine/succinylornithine family	3.8e-78	TIGR00700	TIGR00700	GABAtrnsam: 4-aminobutyrate transaminase	1.5e-67	TIGR03372	TIGR03372	putres_am_tran: putrescine aminotransferase	1.4e-65	TIGR01885	TIGR01885	Orn_aminotrans: ornithine--oxo-acid transaminase	2.7e-64
NMZ26320.1	Pseudomonas protegens	JAAQXO010000001.1	NMZ26321.1	368547	370035	+	PF00171	Aldedh	Aldehyde dehydrogenase family	1.6e-173	TIGR01804	TIGR01804	BADH: betaine-aldehyde dehydrogenase	4.8e-145	TIGR02299	TIGR02299	HpaE: 5-carboxymethyl-2-hydroxymuconate semialdehyde dehydrogenase	1.3e-138	TIGR03216	TIGR03216	OH_muco_semi_DH: 2-hydroxymuconic semialdehyde dehydrogenase	4.5e-126	TIGR03374	TIGR03374	ABALDH: 1-pyrroline dehydrogenase	1.5e-119	TIGR01780	TIGR01780	SSADH: succinate-semialdehyde dehydrogenase	1.1e-117
NMZ26320.1	Pseudomonas protegens	JAAQXO010000001.1	NMZ26322.1	370287	371808	+	PF13520	AA_permease_2	Amino acid permease	1.7e-35	TIGR00909	TIGR00909	2A0306: amino acid transporter	5.2e-30	PF00324	AA_permease	Amino acid permease	7.8e-14	TIGR00906	TIGR00906	2A0303: cationic amino acid transport permease	1.9e-07
NMZ26320.1	Pseudomonas protegens	JAAQXO010000001.1	NMZ26323.1	371773	372367	+	PF11354	DUF3156	Protein of unknown function (DUF3156)	1e-63
NMZ26320.1	Pseudomonas protegens	JAAQXO010000001.1	NMZ26324.1	372516	373455	+	PF12833	HTH_18	Helix-turn-helix domain	6.4e-22	PF00165	HTH_AraC	Bacterial regulatory helix-turn-helix proteins, AraC family	6.8e-13	PF14525	AraC_binding_2	AraC-binding-like domain	1.4e-11	TIGR04094	TIGR04094	adjacent_YSIRK: YSIRK-targeted surface antigen transcriptional regulator	9.6e-10	TIGR02297	TIGR02297	HpaA: 4-hydroxyphenylacetate catabolism regulatory protein HpaA	4e-07
NMZ26320.1	Pseudomonas protegens	JAAQXO010000001.1	NMZ26325.1	374608	373804	-	PF00196	GerE	Bacterial regulatory proteins, luxR family	2.1e-15	TIGR03020	TIGR03020	EpsA: transcriptional regulator EpsA	2e-06	TIGR02937	TIGR02937	sigma70-ECF: RNA polymerase sigma factor, sigma-70 family	9.6e-06	TIGR03541	TIGR03541	reg_near_HchA: LuxR family transcriptional regulatory, chaperone HchA-associated	0.00016
NMZ26320.1	Pseudomonas protegens	JAAQXO010000001.1	NMZ26326.1	374812	376177	+	PF13520	AA_permease_2	Amino acid permease	6.3e-35	TIGR00909	TIGR00909	2A0306: amino acid transporter	9.2e-34	TIGR00911	TIGR00911	2A0308: L-type amino acid transporter	1.4e-22	TIGR00908	TIGR00908	2A0305: ethanolamine permease	1.5e-18	TIGR00906	TIGR00906	2A0303: cationic amino acid transport permease	1.3e-16	PF00324	AA_permease	Amino acid permease	9.6e-15	TIGR01773	TIGR01773	GABAperm: GABA permease	1.3e-13
NMZ26320.1	Pseudomonas protegens	JAAQXO010000001.1	NMZ26327.1	376186	377287	+	PF03576	Peptidase_S58	Peptidase family S58	9.8e-110
NMZ26320.1	Pseudomonas protegens	JAAQXO010000001.1	NMZ26328.1	377586	379035	+	PF08548	Peptidase_M10_C	Peptidase M10 serralysin C terminal	7.6e-76	PF00353	HemolysinCabind	RTX calcium-binding nonapeptide repeat (4 copies)	5.4e-10	PF00413	Peptidase_M10	Matrixin	8.8e-08	PF13583	Reprolysin_4	Metallo-peptidase family M12B Reprolysin-like	1.4e-07	PF05572	Peptidase_M43	Pregnancy-associated plasma protein-A	3.5e-06	TIGR03952	TIGR03952	metzin_BF0631: zinc-dependent metalloproteinase lipoprotein, BF0631 family	7.2e-05
NMZ26320.1	Pseudomonas protegens	JAAQXO010000001.1	NMZ26329.1	379128	379515	+	PF02974	Inh	Protease inhibitor Inh	8.3e-18
NMZ26320.1	Pseudomonas protegens	JAAQXO010000001.1	NMZ26330.1	379724	381506	+	TIGR01842	TIGR01842	type_I_sec_PrtD: type I secretion system ATPase	2.8e-237	TIGR03375	TIGR03375	type_I_sec_LssB: type I secretion system ATPase	2.6e-120	TIGR01846	TIGR01846	type_I_sec_HlyB: type I secretion system ATPase	5.7e-85	TIGR03796	TIGR03796	NHLM_micro_ABC1: NHLM bacteriocin system ABC transporter, peptidase/ATP-binding protein	5e-76	TIGR01193	TIGR01193	bacteriocin_ABC: ABC-type bacteriocin transporter	3.6e-65	PF00005	ABC_tran	ABC transporter	2.9e-31	PF00664	ABC_membrane	ABC transporter transmembrane region	7.5e-12	PF02463	SMC_N	RecF/RecN/SMC N terminal domain	7.1e-06	PF13304	AAA_21	AAA domain, putative AbiEii toxin, Type IV TA system	0.0006
NMZ26320.1	Pseudomonas protegens	JAAQXO010000001.1	NMZ26331.1	381502	382837	+	TIGR01843	TIGR01843	type_I_hlyD: type I secretion membrane fusion protein, HlyD family	3.1e-113	PF00529	HlyD	HlyD membrane-fusion protein of T1SS	4.8e-18	TIGR01730	TIGR01730	RND_mfp: efflux transporter, RND family, MFP subunit	5.5e-17	PF13437	HlyD_3	HlyD family secretion protein	8.4e-17	TIGR03794	TIGR03794	NHLM_micro_HlyD: NHLM bacteriocin system secretion protein	4.6e-16	TIGR00998	TIGR00998	8a0101: efflux pump membrane protein	1e-12	PF16576	HlyD_D23	Barrel-sandwich domain of CusB or HlyD membrane-fusion	5.4e-11	TIGR01000	TIGR01000	bacteriocin_acc: bacteriocin secretion accessory protein	1.7e-10	PF13533	Biotin_lipoyl_2	Biotin-lipoyl like	2.1e-09	PF00364	Biotin_lipoyl	Biotin-requiring enzyme	4.3e-05
NMZ26320.1	Pseudomonas protegens	JAAQXO010000001.1	NMZ26332.1	382839	384201	+	TIGR01844	TIGR01844	type_I_sec_TolC: type I secretion outer membrane protein, TolC family	2e-116	PF02321	OEP	Outer membrane efflux protein	1.9e-50	TIGR01845	TIGR01845	outer_NodT: efflux transporter, outer membrane factor (OMF) lipoprotein, NodT family	1.7e-16
NMZ26320.1	Pseudomonas protegens	JAAQXO010000001.1	NMZ26333.1	384251	385937	+	PF00353	HemolysinCabind	RTX calcium-binding nonapeptide repeat (4 copies)	2.8e-09	PF01764	Lipase_3	Lipase (class 3)	0.00053
NMZ26320.1	Pseudomonas protegens	JAAQXO010000001.1	NMZ26334.1	386130	389109	+	PF03797	Autotransporter	Autotransporter beta-domain	2.2e-54	TIGR01414	TIGR01414	autotrans_barl: outer membrane autotransporter barrel domain	7.1e-44	PF00082	Peptidase_S8	Subtilase family	1.8e-36	TIGR03921	TIGR03921	T7SS_mycosin: type VII secretion-associated serine protease mycosin	7.2e-23	TIGR02601	TIGR02601	autotrns_rpt: autotransporter-associated beta strand repeat	8.8e-10	PF12951	PATR	Passenger-associated-transport-repeat	3.5e-08	TIGR03895	TIGR03895	protease_PatA: cyanobactin maturation protease, PatA/PatG family	0.0009
NMZ26320.1	Pseudomonas protegens	JAAQXO010000001.1	NMZ26335.1	389174	392291	+	PF03797	Autotransporter	Autotransporter beta-domain	7.3e-54	TIGR01414	TIGR01414	autotrans_barl: outer membrane autotransporter barrel domain	4.5e-51	PF00082	Peptidase_S8	Subtilase family	2.3e-42	TIGR03921	TIGR03921	T7SS_mycosin: type VII secretion-associated serine protease mycosin	2.2e-22	TIGR02601	TIGR02601	autotrns_rpt: autotransporter-associated beta strand repeat	1.6e-11	PF12951	PATR	Passenger-associated-transport-repeat	8.2e-10
NNB42916.1	Pseudomonas chlororaphis	JAAQZE010000001.1	NNB42901.1	1391545	1389844	-	PF00353	HemolysinCabind	RTX calcium-binding nonapeptide repeat (4 copies)	3.1e-11
NNB42916.1	Pseudomonas chlororaphis	JAAQZE010000001.1	NNB42902.1	1394666	1391582	-	PF03797	Autotransporter	Autotransporter beta-domain	1.3e-56	TIGR01414	TIGR01414	autotrans_barl: outer membrane autotransporter barrel domain	3.5e-54	PF00082	Peptidase_S8	Subtilase family	7.1e-44	TIGR03921	TIGR03921	T7SS_mycosin: type VII secretion-associated serine protease mycosin	3.2e-20	TIGR02601	TIGR02601	autotrns_rpt: autotransporter-associated beta strand repeat	1.5e-12	PF12951	PATR	Passenger-associated-transport-repeat	1.2e-11
NNB42916.1	Pseudomonas chlororaphis	JAAQZE010000001.1	NNB42903.1	1397830	1394842	-	PF03797	Autotransporter	Autotransporter beta-domain	8.5e-59	TIGR01414	TIGR01414	autotrans_barl: outer membrane autotransporter barrel domain	8.8e-48	PF00082	Peptidase_S8	Subtilase family	2.3e-36	TIGR03921	TIGR03921	T7SS_mycosin: type VII secretion-associated serine protease mycosin	1.3e-22	TIGR02601	TIGR02601	autotrns_rpt: autotransporter-associated beta strand repeat	1.1e-09	PF12951	PATR	Passenger-associated-transport-repeat	6.1e-08	TIGR03895	TIGR03895	protease_PatA: cyanobactin maturation protease, PatA/PatG family	6.1e-05
NNB42916.1	Pseudomonas chlororaphis	JAAQZE010000001.1	NNB42904.1	1399258	1397902	-	TIGR01844	TIGR01844	type_I_sec_TolC: type I secretion outer membrane protein, TolC family	2.8e-117	PF02321	OEP	Outer membrane efflux protein	6.6e-50	TIGR01845	TIGR01845	outer_NodT: efflux transporter, outer membrane factor (OMF) lipoprotein, NodT family	6.3e-17
NNB42916.1	Pseudomonas chlororaphis	JAAQZE010000001.1	NNB42905.1	1400595	1399260	-	TIGR01843	TIGR01843	type_I_hlyD: type I secretion membrane fusion protein, HlyD family	8.9e-117	PF00529	HlyD	HlyD membrane-fusion protein of T1SS	6e-19	TIGR01730	TIGR01730	RND_mfp: efflux transporter, RND family, MFP subunit	3.8e-18	PF13437	HlyD_3	HlyD family secretion protein	1.2e-17	TIGR03794	TIGR03794	NHLM_micro_HlyD: NHLM bacteriocin system secretion protein	1.3e-15	TIGR00998	TIGR00998	8a0101: efflux pump membrane protein	2.7e-13	TIGR01000	TIGR01000	bacteriocin_acc: bacteriocin secretion accessory protein	4.2e-11	PF16576	HlyD_D23	Barrel-sandwich domain of CusB or HlyD membrane-fusion	2.1e-10	PF13533	Biotin_lipoyl_2	Biotin-lipoyl like	8.8e-09	PF00364	Biotin_lipoyl	Biotin-requiring enzyme	0.00018
NNB42916.1	Pseudomonas chlororaphis	JAAQZE010000001.1	NNB42906.1	1402409	1400591	-	TIGR01842	TIGR01842	type_I_sec_PrtD: type I secretion system ATPase	1.6e-235	TIGR03375	TIGR03375	type_I_sec_LssB: type I secretion system ATPase	1.9e-117	TIGR01846	TIGR01846	type_I_sec_HlyB: type I secretion system ATPase	1.1e-86	TIGR03796	TIGR03796	NHLM_micro_ABC1: NHLM bacteriocin system ABC transporter, peptidase/ATP-binding protein	1.3e-75	TIGR01193	TIGR01193	bacteriocin_ABC: ABC-type bacteriocin transporter	4.9e-64	PF00005	ABC_tran	ABC transporter	1.4e-31	PF00664	ABC_membrane	ABC transporter transmembrane region	1.8e-13	PF02463	SMC_N	RecF/RecN/SMC N terminal domain	1.1e-06
NNB42916.1	Pseudomonas chlororaphis	JAAQZE010000001.1	NNB42907.1	1403031	1402647	-	PF02974	Inh	Protease inhibitor Inh	6e-16
NNB42916.1	Pseudomonas chlororaphis	JAAQZE010000001.1	NNB42908.1	1404585	1403136	-	PF08548	Peptidase_M10_C	Peptidase M10 serralysin C terminal	1.8e-74	PF00353	HemolysinCabind	RTX calcium-binding nonapeptide repeat (4 copies)	1.7e-13	PF00413	Peptidase_M10	Matrixin	1.8e-07	PF13583	Reprolysin_4	Metallo-peptidase family M12B Reprolysin-like	2.2e-07	PF05572	Peptidase_M43	Pregnancy-associated plasma protein-A	5.6e-06	TIGR03952	TIGR03952	metzin_BF0631: zinc-dependent metalloproteinase lipoprotein, BF0631 family	0.00011
NNB42916.1	Pseudomonas chlororaphis	JAAQZE010000001.1	NNB42909.1	1405985	1404884	-	PF03576	Peptidase_S58	Peptidase family S58	6.2e-111
NNB42916.1	Pseudomonas chlororaphis	JAAQZE010000001.1	NNB42910.1	1407359	1405994	-	PF13520	AA_permease_2	Amino acid permease	1e-33	TIGR00909	TIGR00909	2A0306: amino acid transporter	4.9e-33	TIGR00911	TIGR00911	2A0308: L-type amino acid transporter	6.4e-22	TIGR00908	TIGR00908	2A0305: ethanolamine permease	5.3e-19	TIGR00906	TIGR00906	2A0303: cationic amino acid transport permease	5e-16	PF00324	AA_permease	Amino acid permease	5.4e-14	TIGR01773	TIGR01773	GABAperm: GABA permease	2.8e-12
NNB42916.1	Pseudomonas chlororaphis	JAAQZE010000001.1	NNB42911.1	1407589	1408393	+	PF00196	GerE	Bacterial regulatory proteins, luxR family	4.9e-15	TIGR03020	TIGR03020	EpsA: transcriptional regulator EpsA	5.4e-07	TIGR02937	TIGR02937	sigma70-ECF: RNA polymerase sigma factor, sigma-70 family	1.8e-05	TIGR03541	TIGR03541	reg_near_HchA: LuxR family transcriptional regulatory, chaperone HchA-associated	0.00038
NNB42916.1	Pseudomonas chlororaphis	JAAQZE010000001.1	NNB42912.1	1409339	1408400	-	PF12833	HTH_18	Helix-turn-helix domain	2.3e-22	PF14525	AraC_binding_2	AraC-binding-like domain	2.5e-12	PF00165	HTH_AraC	Bacterial regulatory helix-turn-helix proteins, AraC family	8.1e-12	TIGR04094	TIGR04094	adjacent_YSIRK: YSIRK-targeted surface antigen transcriptional regulator	9.4e-10	TIGR02297	TIGR02297	HpaA: 4-hydroxyphenylacetate catabolism regulatory protein HpaA	4.5e-07
NNB42916.1	Pseudomonas chlororaphis	JAAQZE010000001.1	NNB42913.1	1410009	1409487	-	PF11354	DUF3156	Protein of unknown function (DUF3156)	1.7e-58
NNB42916.1	Pseudomonas chlororaphis	JAAQZE010000001.1	NNB42914.1	1411576	1410046	-	PF13520	AA_permease_2	Amino acid permease	5.7e-36	TIGR00909	TIGR00909	2A0306: amino acid transporter	4.9e-32	PF00324	AA_permease	Amino acid permease	7.6e-15	TIGR00908	TIGR00908	2A0305: ethanolamine permease	9.7e-15	TIGR00906	TIGR00906	2A0303: cationic amino acid transport permease	5.3e-08
NNB42916.1	Pseudomonas chlororaphis	JAAQZE010000001.1	NNB42915.1	1413267	1411779	-	PF00171	Aldedh	Aldehyde dehydrogenase family	5.8e-169	TIGR01804	TIGR01804	BADH: betaine-aldehyde dehydrogenase	2.1e-145	TIGR02299	TIGR02299	HpaE: 5-carboxymethyl-2-hydroxymuconate semialdehyde dehydrogenase	6e-139	TIGR03216	TIGR03216	OH_muco_semi_DH: 2-hydroxymuconic semialdehyde dehydrogenase	1.6e-124	TIGR03374	TIGR03374	ABALDH: 1-pyrroline dehydrogenase	1.5e-116	TIGR01780	TIGR01780	SSADH: succinate-semialdehyde dehydrogenase	2.2e-116
NNB42916.1	Pseudomonas chlororaphis	JAAQZE010000001.1	NNB42916.1	1413617	1414952	+	TIGR00508	TIGR00508	bioA: adenosylmethionine-8-amino-7-oxononanoate transaminase	3.4e-116	PF00202	Aminotran_3	Aminotransferase class-III	2.8e-104	TIGR00707	TIGR00707	argD: transaminase, acetylornithine/succinylornithine family	1.1e-77	TIGR00700	TIGR00700	GABAtrnsam: 4-aminobutyrate transaminase	3.3e-66	TIGR03372	TIGR03372	putres_am_tran: putrescine aminotransferase	5e-66	TIGR01885	TIGR01885	Orn_aminotrans: ornithine--oxo-acid transaminase	6.4e-65
NNB42916.1	Pseudomonas chlororaphis	JAAQZE010000001.1	NNB42917.1	1415113	1415803	+	PF00196	GerE	Bacterial regulatory proteins, luxR family	9.4e-14	TIGR03020	TIGR03020	EpsA: transcriptional regulator EpsA	9.1e-11
NNB42916.1	Pseudomonas chlororaphis	JAAQZE010000001.1	NNB42918.1	1415894	1416710	+	PF17409	MoaF_C	MoaF C-terminal domain	3.9e-49	PF10703	MoaF	MoaF N-terminal domain	1.1e-37
NNB42916.1	Pseudomonas chlororaphis	JAAQZE010000001.1	NNB42919.1	1416923	1418306	+	TIGR00713	TIGR00713	hemL: glutamate-1-semialdehyde-2,1-aminomutase	2.2e-59	PF00202	Aminotran_3	Aminotransferase class-III	4.4e-41	TIGR00707	TIGR00707	argD: transaminase, acetylornithine/succinylornithine family	1.4e-28	TIGR00508	TIGR00508	bioA: adenosylmethionine-8-amino-7-oxononanoate transaminase	7.3e-22	TIGR01885	TIGR01885	Orn_aminotrans: ornithine--oxo-acid transaminase	6e-20	TIGR00709	TIGR00709	dat: 2,4-diaminobutyrate 4-transaminase	4.3e-19
NNB42916.1	Pseudomonas chlororaphis	JAAQZE010000001.1	NNB42920.1	1418302	1419067	+	PF13561	adh_short_C2	Enoyl-(Acyl carrier protein) reductase	4e-60	TIGR01830	TIGR01830	3oxo_ACP_reduc: 3-oxoacyl-[acyl-carrier-protein] reductase	8.7e-57	PF00106	adh_short	short chain dehydrogenase	4.3e-52	TIGR02415	TIGR02415	23BDH: acetoin reductases	6e-50	TIGR03971	TIGR03971	SDR_subfam_1: SDR family mycofactocin-dependent oxidoreductase	3.5e-49	TIGR01829	TIGR01829	AcAcCoA_reduct: acetoacetyl-CoA reductase	3.7e-48	TIGR01963	TIGR01963	PHB_DH: 3-hydroxybutyrate dehydrogenase	7.6e-46	PF08659	KR	KR domain	1.7e-13
NNB42916.1	Pseudomonas chlororaphis	JAAQZE010000001.1	NNB42921.1	1419308	1420511	+	PF07690	MFS_1	Major Facilitator Superfamily	4e-37	TIGR00893	TIGR00893	2A0114: D-galactonate transporter	2.4e-19	TIGR00711	TIGR00711	efflux_EmrB: drug resistance MFS transporter, drug:H+ antiporter-2 (14 Spanner) (DHA2) family	6.5e-14	PF00083	Sugar_tr	Sugar (and other) transporter	7.9e-14	TIGR00880	TIGR00880	2_A_01_02: multidrug resistance protein	7.5e-13	TIGR00895	TIGR00895	2A0115: MFS transporter, aromatic acid:H+ symporter (AAHS) family	6.1e-11	TIGR00710	TIGR00710	efflux_Bcr_CflA: drug resistance transporter, Bcr/CflA subfamily	1.3e-09	PF06779	MFS_4	Uncharacterised MFS-type transporter YbfB	1.8e-05
NNB42916.1	Pseudomonas chlororaphis	JAAQZE010000001.1	WP_017338764.1	1420562	1420709	+
NNB42916.1	Pseudomonas chlororaphis	JAAQZE010000001.1	NNB42922.1	1421699	1420802	-
NNB42916.1	Pseudomonas chlororaphis	JAAQZE010000001.1	NNB42923.1	1423996	1421752	-	PF05662	YadA_stalk	Coiled stalk of trimeric autotransporter adhesin	3.6e-43	PF05658	YadA_head	Head domain of trimeric autotransporter adhesin	4.4e-37	PF03895	YadA_anchor	YadA-like membrane anchor domain	4.8e-17
NNB42916.1	Pseudomonas chlororaphis	JAAQZE010000001.1	HBO36_06220	1424206	1424443	+
NNB42916.1	Pseudomonas chlororaphis	JAAQZE010000001.1	HBO36_06225	1424509	1424893	+
NNB42916.1	Pseudomonas chlororaphis	JAAQZE010000001.1	HBO36_06230	1425211	1425595	+
NNB42916.1	Pseudomonas chlororaphis	JAAQZE010000001.1	HBO36_06235	1425871	1426309	+
NNB42916.1	Pseudomonas chlororaphis	JAAQZE010000001.1	HBO36_06240	1426408	1426645	+
NNB42916.1	Pseudomonas chlororaphis	JAAQZE010000001.1	HBO36_06245	1426849	1427311	+
NNB42916.1	Pseudomonas chlororaphis	JAAQZE010000001.1	HBO36_06250	1427512	1428235	+
NQX11069.1	Microbacteriaceae bacterium VKM Ac-2855	JABMLG010000002.1	NQX11054.1	321526	321079	-	PF01220	DHquinase_II	Dehydroquinase class II	3.5e-59	TIGR01088	TIGR01088	aroQ: 3-dehydroquinate dehydratase, type II	8.1e-57
NQX11069.1	Microbacteriaceae bacterium VKM Ac-2855	JABMLG010000002.1	NQX11055.1	322505	321554	-	PF03061	4HBT	Thioesterase superfamily	1.2e-32	TIGR00369	TIGR00369	unchar_dom_1: uncharacterized domain 1	7.6e-11	TIGR02286	TIGR02286	PaaD: phenylacetic acid degradation protein PaaD	1.5e-10	PF13622	4HBT_3	Thioesterase-like superfamily	1.3e-08	PF13279	4HBT_2	Thioesterase-like superfamily	0.00028
NQX11069.1	Microbacteriaceae bacterium VKM Ac-2855	JABMLG010000002.1	NQX11056.1	324469	322624	-	PF00821	PEPCK_GTP	Phosphoenolpyruvate carboxykinase C-terminal P-loop domain	4.8e-166	PF17297	PEPCK_N	Phosphoenolpyruvate carboxykinase N-terminal domain	2.2e-92
NQX11069.1	Microbacteriaceae bacterium VKM Ac-2855	JABMLG010000002.1	NQX11057.1	324691	326143	+	PF13560	HTH_31	Helix-turn-helix domain	3.8e-13	PF01381	HTH_3	Helix-turn-helix	2e-10	PF12844	HTH_19	Helix-turn-helix domain	3.3e-10	TIGR03070	TIGR03070	couple_hipB: transcriptional regulator, y4mF family	2.3e-07	PF06114	Peptidase_M78	IrrE N-terminal-like domain	0.00037
NQX11069.1	Microbacteriaceae bacterium VKM Ac-2855	JABMLG010000002.1	NQX11058.1	327262	326263	-	PF04198	Sugar-bind	Putative sugar-binding domain	1.6e-56	PF12802	MarR_2	MarR family	5.9e-06	TIGR02937	TIGR02937	sigma70-ECF: RNA polymerase sigma factor, sigma-70 family	6e-05	TIGR03001	TIGR03001	Sig-70_gmx1: RNA polymerase sigma-70 factor, Myxococcales family 1	0.00011	PF13518	HTH_28	Helix-turn-helix domain	0.00029	PF13545	HTH_Crp_2	Crp-like helix-turn-helix domain	0.00031	PF13936	HTH_38	Helix-turn-helix domain	0.00071
NQX11069.1	Microbacteriaceae bacterium VKM Ac-2855	JABMLG010000002.1	NQX11059.1	327645	329388	+	TIGR03377	TIGR03377	glycerol3P_GlpA: glycerol-3-phosphate dehydrogenase, anaerobic, A subunit	1.1e-42	PF01266	DAO	FAD dependent oxidoreductase	3.3e-42	PF16901	DAO_C	C-terminal domain of alpha-glycerophosphate oxidase	7.7e-21	TIGR02352	TIGR02352	thiamin_ThiO: glycine oxidase ThiO	7.2e-09	TIGR03197	TIGR03197	MnmC_Cterm: tRNA U-34 5-methylaminomethyl-2-thiouridine biosynthesis protein MnmC, C-terminal domain	1.3e-05	PF07992	Pyr_redox_2	Pyridine nucleotide-disulphide oxidoreductase	3.8e-05	PF01494	FAD_binding_3	FAD binding domain	0.00015	TIGR03364	TIGR03364	HpnW_proposed: FAD dependent oxidoreductase TIGR03364	0.00025
NQX11069.1	Microbacteriaceae bacterium VKM Ac-2855	JABMLG010000002.1	NQX11060.1	329577	330336	+	TIGR00861	TIGR00861	MIP: MIP family channel proteins	2.7e-51	PF00230	MIP	Major intrinsic protein	1.3e-40
NQX11069.1	Microbacteriaceae bacterium VKM Ac-2855	JABMLG010000002.1	NQX11061.1	330381	331896	+	TIGR01311	TIGR01311	glycerol_kin: glycerol kinase	4.6e-226	PF00370	FGGY_N	FGGY family of carbohydrate kinases, N-terminal domain	1.5e-82	PF02782	FGGY_C	FGGY family of carbohydrate kinases, C-terminal domain	6.1e-67	TIGR01312	TIGR01312	XylB: xylulokinase	1.7e-64	TIGR01314	TIGR01314	gntK_FGGY: gluconate kinase	4.8e-42	TIGR02628	TIGR02628	fuculo_kin_coli: L-fuculokinase	1.3e-30	TIGR01315	TIGR01315	5C_CHO_kinase: FGGY-family pentulose kinase	4.1e-28	PF01869	BcrAD_BadFG	BadF/BadG/BcrA/BcrD ATPase family	3.8e-05
NQX11069.1	Microbacteriaceae bacterium VKM Ac-2855	JABMLG010000002.1	NQX11062.1	332183	331967	-
NQX11069.1	Microbacteriaceae bacterium VKM Ac-2855	JABMLG010000002.1	NQX11063.1	333404	332669	-
NQX11069.1	Microbacteriaceae bacterium VKM Ac-2855	JABMLG010000002.1	NQX11064.1	334117	333400	-	TIGR03740	TIGR03740	galliderm_ABC: lantibiotic protection ABC transporter, ATP-binding subunit	1.3e-54	TIGR01188	TIGR01188	drrA: daunorubicin resistance ABC transporter, ATP-binding protein	2.8e-49	TIGR03522	TIGR03522	GldA_ABC_ATP: gliding motility-associated ABC transporter ATP-binding subunit GldA	1.5e-38	TIGR01288	TIGR01288	nodI: nodulation ABC transporter NodI	3.8e-36	TIGR03864	TIGR03864	PQQ_ABC_ATP: ABC transporter, ATP-binding subunit, PQQ-dependent alcohol dehydrogenase system	1.5e-35	PF00005	ABC_tran	ABC transporter	6.1e-25	PF13304	AAA_21	AAA domain, putative AbiEii toxin, Type IV TA system	7.7e-18	PF13401	AAA_22	AAA domain	3.8e-05
NQX11069.1	Microbacteriaceae bacterium VKM Ac-2855	JABMLG010000002.1	NQX11065.1	335017	334165	-	PF01636	APH	Phosphotransferase enzyme family	3.2e-11	TIGR02721	TIGR02721	ycfN_thiK: thiamine kinase	0.00064
NQX11069.1	Microbacteriaceae bacterium VKM Ac-2855	JABMLG010000002.1	NQX11066.1	336594	335013	-	Actino_DapP_RRE	Actino_DapP_RRE	-	8.8e-25
NQX11069.1	Microbacteriaceae bacterium VKM Ac-2855	JABMLG010000002.1	NQX11067.1	337415	336590	-	PF13649	Methyltransf_25	Methyltransferase domain	2.2e-14	PF08241	Methyltransf_11	Methyltransferase domain	5.1e-11	PF13489	Methyltransf_23	Methyltransferase domain	1.4e-07	PF13847	Methyltransf_31	Methyltransferase domain	1.8e-07	TIGR02021	TIGR02021	BchM-ChlM: magnesium protoporphyrin O-methyltransferase	2e-07	PF08242	Methyltransf_12	Methyltransferase domain	9.7e-07	TIGR01934	TIGR01934	MenG_MenH_UbiE: ubiquinone/menaquinone biosynthesis methyltransferase	3.9e-05	TIGR01983	TIGR01983	UbiG: 3-demethylubiquinone-9 3-O-methyltransferase	0.00025	TIGR02072	TIGR02072	BioC: malonyl-acyl carrier protein O-methyltransferase BioC	0.00034
NQX11069.1	Microbacteriaceae bacterium VKM Ac-2855	JABMLG010000002.1	NQX11068.1	339155	337970	-	PF00465	Fe-ADH	Iron-containing alcohol dehydrogenase	1.8e-18	TIGR03405	TIGR03405	Phn_Fe-ADH: phosphonate metabolism-associated iron-containing alcohol dehydrogenase	5.3e-07
NQX11069.1	Microbacteriaceae bacterium VKM Ac-2855	JABMLG010000002.1	NQX11069.1	340366	339151	-	TIGR00508	TIGR00508	bioA: adenosylmethionine-8-amino-7-oxononanoate transaminase	9.2e-56	PF00202	Aminotran_3	Aminotransferase class-III	5.6e-51	TIGR00707	TIGR00707	argD: transaminase, acetylornithine/succinylornithine family	1.4e-38	TIGR01885	TIGR01885	Orn_aminotrans: ornithine--oxo-acid transaminase	2.6e-35	TIGR03246	TIGR03246	arg_catab_astC: succinylornithine transaminase family	6.8e-26	TIGR03372	TIGR03372	putres_am_tran: putrescine aminotransferase	1.7e-19
NQX11069.1	Microbacteriaceae bacterium VKM Ac-2855	JABMLG010000002.1	NQX11070.1	341424	340362	-	Actino_DapB_RRE	Actino_DapB_RRE	-	5.8e-21
NQX11069.1	Microbacteriaceae bacterium VKM Ac-2855	JABMLG010000002.1	NQX11071.1	341584	341806	+
NQX11069.1	Microbacteriaceae bacterium VKM Ac-2855	JABMLG010000002.1	NQX11072.1	341948	342191	+
NQX11069.1	Microbacteriaceae bacterium VKM Ac-2855	JABMLG010000002.1	NQX11073.1	343101	342399	-	TIGR02253	TIGR02253	CTE7: HAD hydrolase, TIGR02253 family	2.2e-34	TIGR02254	TIGR02254	YjjG/YfnB: noncanonical pyrimidine nucleotidase, YjjG family	1.9e-27	TIGR02252	TIGR02252	DREG-2: HAD hydrolase, REG-2-like, family IA	4e-25	PF13419	HAD_2	Haloacid dehalogenase-like hydrolase	5.9e-23	TIGR01428	TIGR01428	HAD_type_II: haloacid dehalogenase, type II	2.1e-19	TIGR01549	TIGR01549	HAD-SF-IA-v1: HAD hydrolase, family IA, variant 1	8.8e-16	PF00702	Hydrolase	haloacid dehalogenase-like hydrolase	3.4e-15	PF13242	Hydrolase_like	HAD-hyrolase-like	7.2e-10	PF12710	HAD	haloacid dehalogenase-like hydrolase	5.1e-05
NQX11069.1	Microbacteriaceae bacterium VKM Ac-2855	JABMLG010000002.1	NQX11074.1	343670	343097	-	PF13302	Acetyltransf_3	Acetyltransferase (GNAT) domain	2.9e-23	PF00583	Acetyltransf_1	Acetyltransferase (GNAT) family	1.3e-05	PF13523	Acetyltransf_8	Acetyltransferase (GNAT) domain	0.00073
NQX11069.1	Microbacteriaceae bacterium VKM Ac-2855	JABMLG010000002.1	NQX11075.1	344685	343674	-	TIGR00233	TIGR00233	trpS: tryptophan--tRNA ligase	2.4e-105	PF00579	tRNA-synt_1b	tRNA synthetases class I (W and Y)	6.3e-78	TIGR00234	TIGR00234	tyrS: tyrosine--tRNA ligase	1.2e-09
NQX11069.1	Microbacteriaceae bacterium VKM Ac-2855	JABMLG010000002.1	NQX11076.1	345556	344716	-	TIGR00633	TIGR00633	xth: exodeoxyribonuclease III (xth)	3.1e-55	TIGR00195	TIGR00195	exoDNase_III: exodeoxyribonuclease III	2.1e-51	PF03372	Exo_endo_phos	Endonuclease/Exonuclease/phosphatase family	1.4e-14
NQX11069.1	Microbacteriaceae bacterium VKM Ac-2855	JABMLG010000002.1	NQX11077.1	346418	345608	-	TIGR00507	TIGR00507	aroE: shikimate dehydrogenase	1.6e-39	TIGR01809	TIGR01809	Shik-DH-AROM: shikimate-5-dehydrogenase	3.3e-23	PF08501	Shikimate_dh_N	Shikimate dehydrogenase substrate binding domain	9.9e-17	PF18317	SDH_C	Shikimate 5'-dehydrogenase C-terminal domain	6.2e-05
NQX11069.1	Microbacteriaceae bacterium VKM Ac-2855	JABMLG010000002.1	WP_017556448.1	346518	348015	+
NQX11069.1	Microbacteriaceae bacterium VKM Ac-2855	JABMLG010000002.1	WP_012867830.1	348018	348348	+
NQX11069.1	Microbacteriaceae bacterium VKM Ac-2855	JABMLG010000002.1	NQX11078.1	348794	348344	-	PF00359	PTS_EIIA_2	Phosphoenolpyruvate-dependent sugar phosphotransferase system, EIIA 2	3.5e-34	TIGR00848	TIGR00848	fruA: PTS system, fructose subfamily, IIA component	1.1e-33	TIGR01419	TIGR01419	nitro_reg_IIA: PTS IIA-like nitrogen-regulatory protein PtsN	1.4e-15
NQX11069.1	Microbacteriaceae bacterium VKM Ac-2855	JABMLG010000002.1	NQX11079.1	349750	348790	-	TIGR03168	TIGR03168	1-PFK: hexose kinase, 1-phosphofructokinase family	1.5e-84	TIGR03828	TIGR03828	pfkB: 1-phosphofructokinase	1.3e-83	TIGR01231	TIGR01231	lacC: tagatose-6-phosphate kinase	4.5e-36	PF00294	PfkB	pfkB family carbohydrate kinase	2e-32	TIGR02152	TIGR02152	D_ribokin_bact: ribokinase	1.1e-11	TIGR02198	TIGR02198	rfaE_dom_I: bifunctional protein RfaE, domain I	2.6e-07
NQX11069.1	Microbacteriaceae bacterium VKM Ac-2855	JABMLG010000002.1	NQX11080.1	350508	349746	-	PF00455	DeoRC	DeoR C terminal sensor domain	2.8e-52	PF08220	HTH_DeoR	DeoR-like helix-turn-helix domain	2.2e-17	PF08279	HTH_11	HTH domain	7.6e-07	PF00392	GntR	Bacterial regulatory proteins, gntR family	3.7e-06	TIGR01884	TIGR01884	cas_HTH: CRISPR locus-related DNA-binding protein	9.8e-06	PF13545	HTH_Crp_2	Crp-like helix-turn-helix domain	1.3e-05
NQX11069.1	Microbacteriaceae bacterium VKM Ac-2855	JABMLG010000002.1	NQX11081.1	351845	350714	-	PF03631	Virul_fac_BrkB	Virulence factor BrkB	2.3e-33	TIGR00766	TIGR00766	TIGR00766: inner membrane protein YhjD	1.2e-12
NQX11069.1	Microbacteriaceae bacterium VKM Ac-2855	JABMLG010000002.1	NQX11082.1	353382	351951	-	TIGR00711	TIGR00711	efflux_EmrB: drug resistance MFS transporter, drug:H+ antiporter-2 (14 Spanner) (DHA2) family	2.9e-83	PF07690	MFS_1	Major Facilitator Superfamily	4.4e-55	TIGR00710	TIGR00710	efflux_Bcr_CflA: drug resistance transporter, Bcr/CflA subfamily	9.9e-25	TIGR00880	TIGR00880	2_A_01_02: multidrug resistance protein	5.8e-20	TIGR00895	TIGR00895	2A0115: MFS transporter, aromatic acid:H+ symporter (AAHS) family	1e-18	TIGR00893	TIGR00893	2A0114: D-galactonate transporter	3.7e-13
NQX14964.1	Rathayibacter sp. VKM Ac-2857	JABMLE010000001.1	NQX14949.1	780424	781384	+	TIGR03168	TIGR03168	1-PFK: hexose kinase, 1-phosphofructokinase family	2.6e-86	TIGR03828	TIGR03828	pfkB: 1-phosphofructokinase	4.9e-85	TIGR01231	TIGR01231	lacC: tagatose-6-phosphate kinase	1.6e-35	PF00294	PfkB	pfkB family carbohydrate kinase	1.1e-31	TIGR02152	TIGR02152	D_ribokin_bact: ribokinase	9.8e-13	TIGR02198	TIGR02198	rfaE_dom_I: bifunctional protein RfaE, domain I	3.3e-07	PF08543	Phos_pyr_kin	Phosphomethylpyrimidine kinase	6.4e-05
NQX14964.1	Rathayibacter sp. VKM Ac-2857	JABMLE010000001.1	NQX14950.1	781380	781833	+	PF00359	PTS_EIIA_2	Phosphoenolpyruvate-dependent sugar phosphotransferase system, EIIA 2	4.9e-34	TIGR00848	TIGR00848	fruA: PTS system, fructose subfamily, IIA component	5.2e-33	TIGR01419	TIGR01419	nitro_reg_IIA: PTS IIA-like nitrogen-regulatory protein PtsN	2e-16
NQX14964.1	Rathayibacter sp. VKM Ac-2857	JABMLE010000001.1	NQX14951.1	781829	783653	+	TIGR01427	TIGR01427	PTS_IIC_fructo: PTS system, Fru family, IIC component	1e-107	TIGR00829	TIGR00829	FRU: PTS system, Fru family, IIB component	1.4e-59	PF02302	PTS_IIB	PTS system, Lactose/Cellobiose specific IIB subunit	2.9e-41	PF02378	PTS_EIIC	Phosphotransferase system, EIIC	5.2e-16	TIGR00853	TIGR00853	pts-lac: PTS system, lactose/cellobiose family IIB component	1.6e-06	TIGR01996	TIGR01996	PTS-II-BC-sucr: PTS system, sucrose-specific IIBC component	0.00035	PF10087	DUF2325	Uncharacterized protein conserved in bacteria (DUF2325)	0.00036
NQX14964.1	Rathayibacter sp. VKM Ac-2857	JABMLE010000001.1	NQX14952.1	783843	784680	+	TIGR00633	TIGR00633	xth: exodeoxyribonuclease III (xth)	2.8e-54	TIGR00195	TIGR00195	exoDNase_III: exodeoxyribonuclease III	7.9e-49	PF03372	Exo_endo_phos	Endonuclease/Exonuclease/phosphatase family	8.7e-16
NQX14964.1	Rathayibacter sp. VKM Ac-2857	JABMLE010000001.1	NQX14953.1	784732	785758	+	TIGR00233	TIGR00233	trpS: tryptophan--tRNA ligase	5.9e-107	PF00579	tRNA-synt_1b	tRNA synthetases class I (W and Y)	2.8e-77	TIGR00234	TIGR00234	tyrS: tyrosine--tRNA ligase	2.5e-10
NQX14964.1	Rathayibacter sp. VKM Ac-2857	JABMLE010000001.1	NQX14954.1	785765	786494	+	TIGR02253	TIGR02253	CTE7: HAD hydrolase, TIGR02253 family	2.2e-31	TIGR02254	TIGR02254	YjjG/YfnB: noncanonical pyrimidine nucleotidase, YjjG family	5.1e-26	TIGR02252	TIGR02252	DREG-2: HAD hydrolase, REG-2-like, family IA	1.1e-24	PF13419	HAD_2	Haloacid dehalogenase-like hydrolase	1.6e-20	TIGR01428	TIGR01428	HAD_type_II: haloacid dehalogenase, type II	8e-19	PF00702	Hydrolase	haloacid dehalogenase-like hydrolase	2.1e-16	TIGR01449	TIGR01449	PGP_bact: phosphoglycolate phosphatase, bacterial	8.1e-15	PF13242	Hydrolase_like	HAD-hyrolase-like	4e-08	PF12710	HAD	haloacid dehalogenase-like hydrolase	2.4e-05
NQX14964.1	Rathayibacter sp. VKM Ac-2857	JABMLE010000001.1	NQX14955.1	787314	787125	-
NQX14964.1	Rathayibacter sp. VKM Ac-2857	JABMLE010000001.1	NQX14956.1	788466	787743	-
NQX14964.1	Rathayibacter sp. VKM Ac-2857	JABMLE010000001.1	NQX14957.1	789173	788462	-
NQX14964.1	Rathayibacter sp. VKM Ac-2857	JABMLE010000001.1	NQX14958.1	789907	789169	-	TIGR03740	TIGR03740	galliderm_ABC: lantibiotic protection ABC transporter, ATP-binding subunit	7.2e-54	TIGR01188	TIGR01188	drrA: daunorubicin resistance ABC transporter, ATP-binding protein	5.2e-47	TIGR03522	TIGR03522	GldA_ABC_ATP: gliding motility-associated ABC transporter ATP-binding subunit GldA	4.7e-38	TIGR03864	TIGR03864	PQQ_ABC_ATP: ABC transporter, ATP-binding subunit, PQQ-dependent alcohol dehydrogenase system	2.3e-35	TIGR01288	TIGR01288	nodI: nodulation ABC transporter NodI	3.9e-35	PF00005	ABC_tran	ABC transporter	2.1e-26	PF13304	AAA_21	AAA domain, putative AbiEii toxin, Type IV TA system	1.9e-15	PF13401	AAA_22	AAA domain	0.00021
NQX14964.1	Rathayibacter sp. VKM Ac-2857	JABMLE010000001.1	NQX14959.1	791501	789911	-	Actino_DapP_RRE	Actino_DapP_RRE	-	1e-09
NQX14964.1	Rathayibacter sp. VKM Ac-2857	JABMLE010000001.1	NQX14960.1	792573	791559	-	TIGR03604	TIGR03604	TOMM_cyclo_SagD: thiazole/oxazole-forming peptide maturase, SagD family component	1.2e-29	PF02624	YcaO	YcaO cyclodehydratase, ATP-ad Mg2+-binding	1.4e-25	TIGR03266	TIGR03266	methan_mark_1: putative methanogenesis marker protein 1	6.6e-07	TIGR00702	TIGR00702	TIGR00702: YcaO-type kinase domain	5.9e-06
NQX14964.1	Rathayibacter sp. VKM Ac-2857	JABMLE010000001.1	NQX14961.1	793568	792743	-	PF13649	Methyltransf_25	Methyltransferase domain	9.5e-09	PF08241	Methyltransf_11	Methyltransferase domain	2.2e-06	TIGR00755	TIGR00755	ksgA: ribosomal RNA small subunit methyltransferase A	0.00042	TIGR02021	TIGR02021	BchM-ChlM: magnesium protoporphyrin O-methyltransferase	0.00064
NQX14964.1	Rathayibacter sp. VKM Ac-2857	JABMLE010000001.1	NQX14962.1	794211	794064	-
NQX14964.1	Rathayibacter sp. VKM Ac-2857	JABMLE010000001.1	NQX14963.1	795418	794215	-	PF00465	Fe-ADH	Iron-containing alcohol dehydrogenase	3.1e-26	TIGR03405	TIGR03405	Phn_Fe-ADH: phosphonate metabolism-associated iron-containing alcohol dehydrogenase	5.1e-16	TIGR02638	TIGR02638	lactal_redase: lactaldehyde reductase	1.6e-09	PF01761	DHQ_synthase	3-dehydroquinate synthase	0.00071
NQX14964.1	Rathayibacter sp. VKM Ac-2857	JABMLE010000001.1	NQX14964.1	796677	795414	-	PF00202	Aminotran_3	Aminotransferase class-III	2e-60	TIGR00508	TIGR00508	bioA: adenosylmethionine-8-amino-7-oxononanoate transaminase	7.3e-60	TIGR00707	TIGR00707	argD: transaminase, acetylornithine/succinylornithine family	1.1e-49	TIGR01885	TIGR01885	Orn_aminotrans: ornithine--oxo-acid transaminase	3.6e-40	TIGR03372	TIGR03372	putres_am_tran: putrescine aminotransferase	4.1e-33	TIGR00700	TIGR00700	GABAtrnsam: 4-aminobutyrate transaminase	1.5e-30
NQX14964.1	Rathayibacter sp. VKM Ac-2857	JABMLE010000001.1	NQX14965.1	797816	796709	-	Actino_DapB_RRE	Actino_DapB_RRE	-	3.6e-16
NQX14964.1	Rathayibacter sp. VKM Ac-2857	JABMLE010000001.1	NQX14966.1	799438	797923	-	TIGR01311	TIGR01311	glycerol_kin: glycerol kinase	2.2e-225	PF00370	FGGY_N	FGGY family of carbohydrate kinases, N-terminal domain	2.4e-80	PF02782	FGGY_C	FGGY family of carbohydrate kinases, C-terminal domain	1.9e-66	TIGR01312	TIGR01312	XylB: xylulokinase	2.2e-65	TIGR01314	TIGR01314	gntK_FGGY: gluconate kinase	1.3e-41	TIGR02628	TIGR02628	fuculo_kin_coli: L-fuculokinase	1e-29	TIGR01315	TIGR01315	5C_CHO_kinase: FGGY-family pentulose kinase	1.9e-28	PF01869	BcrAD_BadFG	BadF/BadG/BcrA/BcrD ATPase family	7e-05
NQX14964.1	Rathayibacter sp. VKM Ac-2857	JABMLE010000001.1	NQX14967.1	800278	799510	-	TIGR00861	TIGR00861	MIP: MIP family channel proteins	1.6e-47	PF00230	MIP	Major intrinsic protein	2.2e-38
NQX14964.1	Rathayibacter sp. VKM Ac-2857	JABMLE010000001.1	NQX14968.1	802341	800469	-	TIGR03377	TIGR03377	glycerol3P_GlpA: glycerol-3-phosphate dehydrogenase, anaerobic, A subunit	7.4e-44	PF01266	DAO	FAD dependent oxidoreductase	3.1e-42	PF16901	DAO_C	C-terminal domain of alpha-glycerophosphate oxidase	5.4e-21	TIGR02352	TIGR02352	thiamin_ThiO: glycine oxidase ThiO	4.8e-08	TIGR03197	TIGR03197	MnmC_Cterm: tRNA U-34 5-methylaminomethyl-2-thiouridine biosynthesis protein MnmC, C-terminal domain	1.3e-05	PF01494	FAD_binding_3	FAD binding domain	3.9e-05	PF13450	NAD_binding_8	NAD(P)-binding Rossmann-like domain	0.00035	TIGR03364	TIGR03364	HpnW_proposed: FAD dependent oxidoreductase TIGR03364	0.0006
NQX14964.1	Rathayibacter sp. VKM Ac-2857	JABMLE010000001.1	NQX14969.1	802379	803378	+	PF04198	Sugar-bind	Putative sugar-binding domain	7.2e-58	PF12802	MarR_2	MarR family	4.8e-06	TIGR02937	TIGR02937	sigma70-ECF: RNA polymerase sigma factor, sigma-70 family	6.1e-05	TIGR03001	TIGR03001	Sig-70_gmx1: RNA polymerase sigma-70 factor, Myxococcales family 1	0.00011	PF13518	HTH_28	Helix-turn-helix domain	0.00029	PF13545	HTH_Crp_2	Crp-like helix-turn-helix domain	0.00042	PF04545	Sigma70_r4	Sigma-70, region 4	0.00066
NQX14964.1	Rathayibacter sp. VKM Ac-2857	JABMLE010000001.1	NQX14970.1	804318	803487	-	PF18741	MTES_1575	REase_MTES_1575	1.4e-10	PF04480	DUF559	Protein of unknown function (DUF559)	5.2e-08
NQX14964.1	Rathayibacter sp. VKM Ac-2857	JABMLE010000001.1	NQX14971.1	805970	804485	-	PF13560	HTH_31	Helix-turn-helix domain	2.4e-15	PF01381	HTH_3	Helix-turn-helix	1.2e-12	PF12844	HTH_19	Helix-turn-helix domain	3.9e-12	TIGR03070	TIGR03070	couple_hipB: transcriptional regulator, y4mF family	1.2e-08	PF13443	HTH_26	Cro/C1-type HTH DNA-binding domain	7.3e-06	PF06114	Peptidase_M78	IrrE N-terminal-like domain	0.00016
NQX14964.1	Rathayibacter sp. VKM Ac-2857	JABMLE010000001.1	NQX14972.1	806210	808061	+	PF00821	PEPCK_GTP	Phosphoenolpyruvate carboxykinase C-terminal P-loop domain	2.5e-161	PF17297	PEPCK_N	Phosphoenolpyruvate carboxykinase N-terminal domain	2.3e-93
NQX14964.1	Rathayibacter sp. VKM Ac-2857	JABMLE010000001.1	NQX14973.1	808353	809310	+	PF03061	4HBT	Thioesterase superfamily	2.9e-32	TIGR00369	TIGR00369	unchar_dom_1: uncharacterized domain 1	9.4e-12	TIGR02286	TIGR02286	PaaD: phenylacetic acid degradation protein PaaD	4.4e-10	PF13279	4HBT_2	Thioesterase-like superfamily	6.8e-05	TIGR02799	TIGR02799	thio_ybgC: tol-pal system-associated acyl-CoA thioesterase	0.00071
NQX14964.1	Rathayibacter sp. VKM Ac-2857	JABMLE010000001.1	NQX14974.1	809344	809788	+	PF01220	DHquinase_II	Dehydroquinase class II	9e-58	TIGR01088	TIGR01088	aroQ: 3-dehydroquinate dehydratase, type II	3.9e-56
NQX14964.1	Rathayibacter sp. VKM Ac-2857	JABMLE010000001.1	NQX14975.1	809824	810640	+	PF08241	Methyltransf_11	Methyltransferase domain	1.4e-17	PF13649	Methyltransf_25	Methyltransferase domain	1.9e-13	TIGR02072	TIGR02072	BioC: malonyl-acyl carrier protein O-methyltransferase BioC	1.2e-11	TIGR01934	TIGR01934	MenG_MenH_UbiE: ubiquinone/menaquinone biosynthesis methyltransferase	1.2e-08	PF08242	Methyltransf_12	Methyltransferase domain	1.1e-07	PF13489	Methyltransf_23	Methyltransferase domain	8.4e-05	TIGR00755	TIGR00755	ksgA: ribosomal RNA small subunit methyltransferase A	0.00036
NQX14964.1	Rathayibacter sp. VKM Ac-2857	JABMLE010000001.1	NQX14976.1	810644	810800	+
NQX14964.1	Rathayibacter sp. VKM Ac-2857	JABMLE010000001.1	NQX14977.1	811862	811034	-	PF00248	Aldo_ket_red	Aldo/keto reductase family	2.5e-47	TIGR01293	TIGR01293	Kv_beta: voltage-dependent potassium channel beta subunit	3.6e-07
NQX14964.1	Rathayibacter sp. VKM Ac-2857	JABMLE010000001.1	NQX14978.1	812000	812522	+	PF00075	RNase_H	RNase H	1.9e-30
NQX14964.1	Rathayibacter sp. VKM Ac-2857	JABMLE010000001.1	NQX14979.1	814206	812607	-	TIGR03534	TIGR03534	RF_mod_PrmC: protein-(glutamine-N5) methyltransferase, release factor-specific	3.1e-18	TIGR03533	TIGR03533	L3_gln_methyl: protein-(glutamine-N5) methyltransferase, ribosomal protein L3-specific	1.9e-17	TIGR00536	TIGR00536	hemK_fam: methyltransferase, HemK family	2.4e-17	TIGR00537	TIGR00537	hemK_rel_arch: putative methylase	1.2e-16	PF05175	MTS	Methyltransferase small domain	3.5e-16	TIGR03704	TIGR03704	PrmC_rel_meth: putative protein-(glutamine-N5) methyltransferase, unknown substrate-specific	7.2e-09	PF06325	PrmA	Ribosomal protein L11 methyltransferase (PrmA)	1.6e-08	PF13649	Methyltransf_25	Methyltransferase domain	6.7e-08	PF13847	Methyltransf_31	Methyltransferase domain	1.1e-05	PF08241	Methyltransf_11	Methyltransferase domain	1.2e-05
KKB36222.1	Quasibacillus thermotolerans	JWIQ02000078.1	KKB36210.1	419	113	-	PF13025	DUF3886	Protein of unknown function (DUF3886)	5e-21
KKB36222.1	Quasibacillus thermotolerans	JWIQ02000078.1	KKB36211.1	476	1409	+	PF12146	Hydrolase_4	Serine aminopeptidase, S33	1.2e-16	PF00326	Peptidase_S9	Prolyl oligopeptidase family	2.2e-09	PF00561	Abhydrolase_1	alpha/beta hydrolase fold	2.2e-08	TIGR02427	TIGR02427	protocat_pcaD: 3-oxoadipate enol-lactonase	1.1e-07	PF02129	Peptidase_S15	X-Pro dipeptidyl-peptidase (S15 family)	1.2e-07	PF12697	Abhydrolase_6	Alpha/beta hydrolase family	1.7e-07	TIGR03502	TIGR03502	lipase_Pla1_cef: extracellular lipase, Pla-1/cef family	9.4e-06	TIGR03695	TIGR03695	menH_SHCHC: 2-succinyl-6-hydroxy-2,4-cyclohexadiene-1-carboxylate synthase	1.5e-05	TIGR03100	TIGR03100	hydr1_PEP: exosortase A system-associated hydrolase 1	1.7e-05	TIGR03611	TIGR03611	RutD: pyrimidine utilization protein D	4.2e-05
KKB36222.1	Quasibacillus thermotolerans	JWIQ02000078.1	KKB36212.1	1738	1420	-	PF01521	Fe-S_biosyn	Iron-sulphur cluster biosynthesis	1.3e-20
KKB36222.1	Quasibacillus thermotolerans	JWIQ02000078.1	KKB36213.1	1736	1916	+
KKB36222.1	Quasibacillus thermotolerans	JWIQ02000078.1	KKB36214.1	1912	2110	+	PF14164	YqzH	YqzH-like protein	2.1e-08
KKB36222.1	Quasibacillus thermotolerans	JWIQ02000078.1	KKB36215.1	2967	2175	-	PF00106	adh_short	short chain dehydrogenase	9.6e-59	PF13561	adh_short_C2	Enoyl-(Acyl carrier protein) reductase	2.4e-42	TIGR01963	TIGR01963	PHB_DH: 3-hydroxybutyrate dehydrogenase	3.8e-42	TIGR04316	TIGR04316	dhbA_paeA: 2,3-dihydro-2,3-dihydroxybenzoate dehydrogenase	8.4e-37	TIGR01830	TIGR01830	3oxo_ACP_reduc: 3-oxoacyl-[acyl-carrier-protein] reductase	1.2e-36	TIGR03971	TIGR03971	SDR_subfam_1: SDR family mycofactocin-dependent oxidoreductase	2.2e-34	TIGR02415	TIGR02415	23BDH: acetoin reductases	6.3e-33	PF08659	KR	KR domain	2.4e-14	PF01370	Epimerase	NAD dependent epimerase/dehydratase family	9.4e-05
KKB36222.1	Quasibacillus thermotolerans	JWIQ02000078.1	KKB36216.1	3953	2981	-	PF00753	Lactamase_B	Metallo-beta-lactamase superfamily	9.7e-22	TIGR03413	TIGR03413	GSH_gloB: hydroxyacylglutathione hydrolase	4.3e-11	PF12706	Lactamase_B_2	Beta-lactamase superfamily domain	2.4e-05	TIGR04558	TIGR04558	SoxH_rel_PQQ_1: quinoprotein relay system zinc metallohydrolase 1	0.00013	TIGR03675	TIGR03675	arCOG00543: arCOG00543 universal archaeal KH-domain/beta-lactamase-domain protein	0.00023	TIGR04559	TIGR04559	SoxH_rel_PQQ_2: quinoprotein relay system zinc metallohydrolase 2	0.00071
KKB36222.1	Quasibacillus thermotolerans	JWIQ02000078.1	KKB36217.1	4482	5310	+	TIGR00112	TIGR00112	proC: pyrroline-5-carboxylate reductase	1.3e-81	PF14748	P5CR_dimer	Pyrroline-5-carboxylate reductase dimerisation	3.7e-34	PF03807	F420_oxidored	NADP oxidoreductase coenzyme F420-dependent	1.9e-19	TIGR00745	TIGR00745	apbA_panE: 2-dehydropantoate 2-reductase	1.5e-05	PF01210	NAD_Gly3P_dh_N	NAD-dependent glycerol-3-phosphate dehydrogenase N-terminus	2.7e-05	PF01488	Shikimate_DH	Shikimate / quinate 5-dehydrogenase	0.00064	PF02558	ApbA	Ketopantoate reductase PanE/ApbA	0.00088
KKB36222.1	Quasibacillus thermotolerans	JWIQ02000078.1	KKB36218.1	5381	6398	+	PF00724	Oxidored_FMN	NADH:flavin oxidoreductase / NADH oxidase family	9.1e-92	TIGR03997	TIGR03997	mycofact_OYE_2: mycofactocin system FadH/OYE family oxidoreductase 2	8.2e-69	TIGR03996	TIGR03996	mycofact_OYE_1: mycofactocin system FadH/OYE family oxidoreductase 1	4.4e-24	TIGR00737	TIGR00737	nifR3_yhdG: putative TIM-barrel protein, nifR3 family	8.3e-05
KKB36222.1	Quasibacillus thermotolerans	JWIQ02000078.1	KKB36219.1	7351	6433	-	TIGR02651	TIGR02651	RNase_Z: ribonuclease Z	2e-114	TIGR02649	TIGR02649	true_RNase_BN: ribonuclease BN	2.1e-98	PF12706	Lactamase_B_2	Beta-lactamase superfamily domain	8.3e-18	PF00753	Lactamase_B	Metallo-beta-lactamase superfamily	2.1e-10	TIGR02650	TIGR02650	RNase_Z_T_toga: ribonuclease Z, Thermotoga type	1.1e-09	TIGR03307	TIGR03307	PhnP: phosphonate metabolism protein PhnP	2.8e-07	TIGR03413	TIGR03413	GSH_gloB: hydroxyacylglutathione hydrolase	0.00035
KKB36222.1	Quasibacillus thermotolerans	JWIQ02000078.1	KKB36220.1	7522	7888	+	PF07997	DUF1694	Protein of unknown function (DUF1694)	1.7e-15
KKB36222.1	Quasibacillus thermotolerans	JWIQ02000078.1	KKB36221.1	9171	7932	-	PF00817	IMS	impB/mucB/samB family	3.5e-51	PF11799	IMS_C	impB/mucB/samB family C-terminal domain	3.3e-21	PF11798	IMS_HHH	IMS family HHH motif	1.4e-07	PF10391	DNA_pol_lambd_f	Fingers domain of DNA polymerase lambda	5.6e-05
KKB36222.1	Quasibacillus thermotolerans	JWIQ02000078.1	KKB36222.1	9469	10795	+	PF00202	Aminotran_3	Aminotransferase class-III	2.6e-108	TIGR00508	TIGR00508	bioA: adenosylmethionine-8-amino-7-oxononanoate transaminase	1.1e-104	TIGR00707	TIGR00707	argD: transaminase, acetylornithine/succinylornithine family	4.4e-86	TIGR01885	TIGR01885	Orn_aminotrans: ornithine--oxo-acid transaminase	1.2e-76	TIGR00700	TIGR00700	GABAtrnsam: 4-aminobutyrate transaminase	1.2e-65	TIGR03372	TIGR03372	putres_am_tran: putrescine aminotransferase	1.3e-65
KKB36222.1	Quasibacillus thermotolerans	JWIQ02000078.1	KKB36223.1	11967	10839	-	TIGR01883	TIGR01883	PepT-like: peptidase T-like protein	4.4e-161	TIGR01910	TIGR01910	DapE-ArgE: peptidase, ArgE/DapE family	1.8e-28	TIGR01882	TIGR01882	peptidase-T: peptidase T	2.1e-27	PF01546	Peptidase_M20	Peptidase family M20/M25/M40	4.2e-21	TIGR01893	TIGR01893	aa-his-dipept: Xaa-His dipeptidase	1.4e-20	TIGR01892	TIGR01892	AcOrn-deacetyl: acetylornithine deacetylase (ArgE)	3.9e-20	PF07687	M20_dimer	Peptidase dimerisation domain	3.7e-14	PF05343	Peptidase_M42	M42 glutamyl aminopeptidase	8.7e-14	PF04389	Peptidase_M28	Peptidase family M28	1.8e-13
KKB36222.1	Quasibacillus thermotolerans	JWIQ02000078.1	KKB36224.1	13662	12105	-	TIGR01117	TIGR01117	mmdA: methylmalonyl-CoA decarboxylase alpha subunit	6.5e-254	PF01039	Carboxyl_trans	Carboxyl transferase domain	1.3e-194	TIGR03133	TIGR03133	malonate_beta: biotin-independent malonate decarboxylase, beta subunit	8.7e-25	TIGR00515	TIGR00515	accD: acetyl-CoA carboxylase, carboxyl transferase, beta subunit	1.3e-22	TIGR00513	TIGR00513	accA: acetyl-CoA carboxylase, carboxyl transferase, alpha subunit	2.7e-10	TIGR03134	TIGR03134	malonate_gamma: biotin-independent malonate decarboxylase, gamma subunit	9.4e-07
KKB36222.1	Quasibacillus thermotolerans	JWIQ02000078.1	KKB36225.1	14082	13668	-	TIGR03081	TIGR03081	metmalonyl_epim: methylmalonyl-CoA epimerase	1.2e-48	PF13669	Glyoxalase_4	Glyoxalase/Bleomycin resistance protein/Dioxygenase superfamily	2.4e-24	PF00903	Glyoxalase	Glyoxalase/Bleomycin resistance protein/Dioxygenase superfamily	1.6e-13	TIGR01263	TIGR01263	4HPPD: 4-hydroxyphenylpyruvate dioxygenase	1.2e-11	TIGR00068	TIGR00068	glyox_I: lactoylglutathione lyase	2.5e-11	PF13468	Glyoxalase_3	Glyoxalase-like domain	4.4e-08	TIGR03645	TIGR03645	glyox_marine: lactoylglutathione lyase family protein	4.7e-07	TIGR03211	TIGR03211	catechol_2_3: catechol 2,3 dioxygenase	5e-06	PF07063	DUF1338	Domain of unknown function (DUF1338)	6e-05
NQX27116.1	Microbacteriaceae bacterium VKM Ac-2854	JABMLH010000002.1	NQX27102.1	452416	453517	+	PF03631	Virul_fac_BrkB	Virulence factor BrkB	2.3e-30	TIGR00766	TIGR00766	TIGR00766: inner membrane protein YhjD	3.2e-13
NQX27116.1	Microbacteriaceae bacterium VKM Ac-2854	JABMLH010000002.1	NQX27103.1	453862	454624	+	PF00455	DeoRC	DeoR C terminal sensor domain	3.2e-52	PF08220	HTH_DeoR	DeoR-like helix-turn-helix domain	9e-17	PF00392	GntR	Bacterial regulatory proteins, gntR family	3.8e-06	PF13545	HTH_Crp_2	Crp-like helix-turn-helix domain	6.5e-06	PF08279	HTH_11	HTH domain	7.6e-06	TIGR01884	TIGR01884	cas_HTH: CRISPR locus-related DNA-binding protein	2.7e-05
NQX27116.1	Microbacteriaceae bacterium VKM Ac-2854	JABMLH010000002.1	WP_017556450.1	454620	455571	+
NQX27116.1	Microbacteriaceae bacterium VKM Ac-2854	JABMLH010000002.1	NQX27104.1	455576	456026	+	PF00359	PTS_EIIA_2	Phosphoenolpyruvate-dependent sugar phosphotransferase system, EIIA 2	1.6e-35	TIGR00848	TIGR00848	fruA: PTS system, fructose subfamily, IIA component	4e-35	TIGR01419	TIGR01419	nitro_reg_IIA: PTS IIA-like nitrogen-regulatory protein PtsN	2.9e-16
NQX27116.1	Microbacteriaceae bacterium VKM Ac-2854	JABMLH010000002.1	NQX27105.1	456022	457852	+	TIGR01427	TIGR01427	PTS_IIC_fructo: PTS system, Fru family, IIC component	5.7e-108	TIGR00829	TIGR00829	FRU: PTS system, Fru family, IIB component	1.4e-59	PF02302	PTS_IIB	PTS system, Lactose/Cellobiose specific IIB subunit	5.4e-41	PF02378	PTS_EIIC	Phosphotransferase system, EIIC	4.3e-18	TIGR00853	TIGR00853	pts-lac: PTS system, lactose/cellobiose family IIB component	0.00049	PF10087	DUF2325	Uncharacterized protein conserved in bacteria (DUF2325)	0.00092
NQX27116.1	Microbacteriaceae bacterium VKM Ac-2854	JABMLH010000002.1	NQX27106.1	457939	458740	+	TIGR00507	TIGR00507	aroE: shikimate dehydrogenase	2e-39	TIGR01809	TIGR01809	Shik-DH-AROM: shikimate-5-dehydrogenase	1.2e-22	PF08501	Shikimate_dh_N	Shikimate dehydrogenase substrate binding domain	5.2e-17	PF18317	SDH_C	Shikimate 5'-dehydrogenase C-terminal domain	6.4e-05
NQX27116.1	Microbacteriaceae bacterium VKM Ac-2854	JABMLH010000002.1	NQX27107.1	458844	459042	+	PF09957	VapB_antitoxin	Bacterial antitoxin of type II TA system, VapB	9.8e-11
NQX27116.1	Microbacteriaceae bacterium VKM Ac-2854	JABMLH010000002.1	NQX27108.1	459038	459413	+	PF01850	PIN	PIN domain	3.6e-05
NQX27116.1	Microbacteriaceae bacterium VKM Ac-2854	JABMLH010000002.1	NQX27109.1	459550	460390	+	TIGR00633	TIGR00633	xth: exodeoxyribonuclease III (xth)	5.7e-54	TIGR00195	TIGR00195	exoDNase_III: exodeoxyribonuclease III	4.8e-51	PF03372	Exo_endo_phos	Endonuclease/Exonuclease/phosphatase family	1.7e-15
NQX27116.1	Microbacteriaceae bacterium VKM Ac-2854	JABMLH010000002.1	NQX27110.1	460421	461432	+	TIGR00233	TIGR00233	trpS: tryptophan--tRNA ligase	4.8e-105	PF00579	tRNA-synt_1b	tRNA synthetases class I (W and Y)	9.8e-79	TIGR00234	TIGR00234	tyrS: tyrosine--tRNA ligase	1.4e-09
NQX27116.1	Microbacteriaceae bacterium VKM Ac-2854	JABMLH010000002.1	NQX27111.1	461431	461992	+	PF13302	Acetyltransf_3	Acetyltransferase (GNAT) domain	1.3e-23	PF00583	Acetyltransf_1	Acetyltransferase (GNAT) family	2.1e-07	PF13523	Acetyltransf_8	Acetyltransferase (GNAT) domain	0.00021
NQX27116.1	Microbacteriaceae bacterium VKM Ac-2854	JABMLH010000002.1	NQX27112.1	461973	462687	+	TIGR02253	TIGR02253	CTE7: HAD hydrolase, TIGR02253 family	1.3e-31	TIGR02254	TIGR02254	YjjG/YfnB: noncanonical pyrimidine nucleotidase, YjjG family	1.2e-28	TIGR02252	TIGR02252	DREG-2: HAD hydrolase, REG-2-like, family IA	3.1e-25	PF13419	HAD_2	Haloacid dehalogenase-like hydrolase	6.5e-22	TIGR01428	TIGR01428	HAD_type_II: haloacid dehalogenase, type II	3.6e-18	PF00702	Hydrolase	haloacid dehalogenase-like hydrolase	3e-16	TIGR01549	TIGR01549	HAD-SF-IA-v1: HAD hydrolase, family IA, variant 1	5.6e-15	PF12710	HAD	haloacid dehalogenase-like hydrolase	2.6e-09	PF13242	Hydrolase_like	HAD-hyrolase-like	3.2e-09
NQX27116.1	Microbacteriaceae bacterium VKM Ac-2854	JABMLH010000002.1	NQX27113.1	462979	462649	-
NQX27116.1	Microbacteriaceae bacterium VKM Ac-2854	JABMLH010000002.1	NQX27114.1	463604	463379	-
NQX27116.1	Microbacteriaceae bacterium VKM Ac-2854	JABMLH010000002.1	NQX27115.1	463764	464820	+	Actino_DapB_RRE	Actino_DapB_RRE	-	2.5e-20
NQX27116.1	Microbacteriaceae bacterium VKM Ac-2854	JABMLH010000002.1	NQX27116.1	464816	466028	+	TIGR00508	TIGR00508	bioA: adenosylmethionine-8-amino-7-oxononanoate transaminase	1.5e-52	PF00202	Aminotran_3	Aminotransferase class-III	8.4e-49	TIGR00707	TIGR00707	argD: transaminase, acetylornithine/succinylornithine family	2.4e-38	TIGR01885	TIGR01885	Orn_aminotrans: ornithine--oxo-acid transaminase	2.2e-34	TIGR03246	TIGR03246	arg_catab_astC: succinylornithine transaminase family	2.6e-26	TIGR03372	TIGR03372	putres_am_tran: putrescine aminotransferase	2.8e-20
NQX27116.1	Microbacteriaceae bacterium VKM Ac-2854	JABMLH010000002.1	NQX27117.1	466024	467179	+	PF00465	Fe-ADH	Iron-containing alcohol dehydrogenase	1.4e-20
NQX27116.1	Microbacteriaceae bacterium VKM Ac-2854	JABMLH010000002.1	NQX27118.1	467735	468563	+	PF13649	Methyltransf_25	Methyltransferase domain	7.4e-11	PF08241	Methyltransf_11	Methyltransferase domain	8.5e-09	PF13489	Methyltransf_23	Methyltransferase domain	3.6e-05	PF08242	Methyltransf_12	Methyltransferase domain	0.00027	TIGR00755	TIGR00755	ksgA: ribosomal RNA small subunit methyltransferase A	0.00053
NQX27116.1	Microbacteriaceae bacterium VKM Ac-2854	JABMLH010000002.1	NQX27119.1	468559	470167	+	Actino_DapP_RRE	Actino_DapP_RRE	-	8.9e-23
NQX27116.1	Microbacteriaceae bacterium VKM Ac-2854	JABMLH010000002.1	NQX27120.1	470163	471015	+	PF01636	APH	Phosphotransferase enzyme family	6.2e-11	TIGR02721	TIGR02721	ycfN_thiK: thiamine kinase	0.00027
NQX27116.1	Microbacteriaceae bacterium VKM Ac-2854	JABMLH010000002.1	NQX27121.1	471048	471765	+	TIGR03740	TIGR03740	galliderm_ABC: lantibiotic protection ABC transporter, ATP-binding subunit	1.3e-50	TIGR01188	TIGR01188	drrA: daunorubicin resistance ABC transporter, ATP-binding protein	4.3e-47	TIGR03522	TIGR03522	GldA_ABC_ATP: gliding motility-associated ABC transporter ATP-binding subunit GldA	3.8e-36	TIGR01288	TIGR01288	nodI: nodulation ABC transporter NodI	7.7e-34	TIGR03864	TIGR03864	PQQ_ABC_ATP: ABC transporter, ATP-binding subunit, PQQ-dependent alcohol dehydrogenase system	5.2e-32	PF00005	ABC_tran	ABC transporter	1.8e-23	PF13304	AAA_21	AAA domain, putative AbiEii toxin, Type IV TA system	4.6e-19
NQX27116.1	Microbacteriaceae bacterium VKM Ac-2854	JABMLH010000002.1	NQX27122.1	471761	472496	+	PF12730	ABC2_membrane_4	ABC-2 family transporter protein	0.00031
NQX27116.1	Microbacteriaceae bacterium VKM Ac-2854	JABMLH010000002.1	NQX27123.1	472468	473185	+
NQX27116.1	Microbacteriaceae bacterium VKM Ac-2854	JABMLH010000002.1	NQX27124.1	474774	473259	-	TIGR01311	TIGR01311	glycerol_kin: glycerol kinase	1.8e-224	PF00370	FGGY_N	FGGY family of carbohydrate kinases, N-terminal domain	4.3e-81	PF02782	FGGY_C	FGGY family of carbohydrate kinases, C-terminal domain	2.7e-66	TIGR01312	TIGR01312	XylB: xylulokinase	5.2e-64	TIGR01314	TIGR01314	gntK_FGGY: gluconate kinase	2.1e-40	TIGR02628	TIGR02628	fuculo_kin_coli: L-fuculokinase	3.1e-29	TIGR01315	TIGR01315	5C_CHO_kinase: FGGY-family pentulose kinase	7.9e-28	PF01869	BcrAD_BadFG	BadF/BadG/BcrA/BcrD ATPase family	1.8e-05
NQX27116.1	Microbacteriaceae bacterium VKM Ac-2854	JABMLH010000002.1	NQX27125.1	475620	474828	-	TIGR00861	TIGR00861	MIP: MIP family channel proteins	5.5e-50	PF00230	MIP	Major intrinsic protein	1.1e-39
NQX27116.1	Microbacteriaceae bacterium VKM Ac-2854	JABMLH010000002.1	NQX27126.1	477656	475805	-	PF01266	DAO	FAD dependent oxidoreductase	2.4e-41	TIGR03377	TIGR03377	glycerol3P_GlpA: glycerol-3-phosphate dehydrogenase, anaerobic, A subunit	6.3e-41	PF16901	DAO_C	C-terminal domain of alpha-glycerophosphate oxidase	7.8e-21	TIGR02352	TIGR02352	thiamin_ThiO: glycine oxidase ThiO	2.4e-08	TIGR03197	TIGR03197	MnmC_Cterm: tRNA U-34 5-methylaminomethyl-2-thiouridine biosynthesis protein MnmC, C-terminal domain	1e-05	PF01494	FAD_binding_3	FAD binding domain	3e-05	PF07992	Pyr_redox_2	Pyridine nucleotide-disulphide oxidoreductase	4.1e-05	TIGR03364	TIGR03364	HpnW_proposed: FAD dependent oxidoreductase TIGR03364	0.00022	TIGR03996	TIGR03996	mycofact_OYE_1: mycofactocin system FadH/OYE family oxidoreductase 1	0.00044	PF13450	NAD_binding_8	NAD(P)-binding Rossmann-like domain	0.00056
NQX27116.1	Microbacteriaceae bacterium VKM Ac-2854	JABMLH010000002.1	NQX27127.1	477932	478931	+	PF04198	Sugar-bind	Putative sugar-binding domain	1.9e-57	PF12802	MarR_2	MarR family	6e-06	TIGR02937	TIGR02937	sigma70-ECF: RNA polymerase sigma factor, sigma-70 family	6e-05	TIGR03001	TIGR03001	Sig-70_gmx1: RNA polymerase sigma-70 factor, Myxococcales family 1	0.00011	PF13518	HTH_28	Helix-turn-helix domain	0.00029	PF13545	HTH_Crp_2	Crp-like helix-turn-helix domain	0.0003	PF04545	Sigma70_r4	Sigma-70, region 4	0.00072
NQX27116.1	Microbacteriaceae bacterium VKM Ac-2854	JABMLH010000002.1	NQX27128.1	479928	479022	-	PF04480	DUF559	Protein of unknown function (DUF559)	6.1e-07	PF18741	MTES_1575	REase_MTES_1575	9.1e-07
NQX27116.1	Microbacteriaceae bacterium VKM Ac-2854	JABMLH010000002.1	NQX27129.1	481506	480054	-	PF13560	HTH_31	Helix-turn-helix domain	1.2e-13	PF01381	HTH_3	Helix-turn-helix	2.3e-11	PF12844	HTH_19	Helix-turn-helix domain	5.4e-11	TIGR03070	TIGR03070	couple_hipB: transcriptional regulator, y4mF family	8.6e-08	PF13443	HTH_26	Cro/C1-type HTH DNA-binding domain	0.00042	PF06114	Peptidase_M78	IrrE N-terminal-like domain	0.00057
NQX27116.1	Microbacteriaceae bacterium VKM Ac-2854	JABMLH010000002.1	NQX27130.1	481729	483577	+	PF00821	PEPCK_GTP	Phosphoenolpyruvate carboxykinase C-terminal P-loop domain	2e-163	PF17297	PEPCK_N	Phosphoenolpyruvate carboxykinase N-terminal domain	2.1e-92
NQX27116.1	Microbacteriaceae bacterium VKM Ac-2854	JABMLH010000002.1	NQX27131.1	483715	484651	+	PF03061	4HBT	Thioesterase superfamily	6.8e-33	TIGR00369	TIGR00369	unchar_dom_1: uncharacterized domain 1	1e-09	TIGR02286	TIGR02286	PaaD: phenylacetic acid degradation protein PaaD	1.8e-09	PF13622	4HBT_3	Thioesterase-like superfamily	4.4e-09	PF13279	4HBT_2	Thioesterase-like superfamily	0.00011	TIGR02799	TIGR02799	thio_ybgC: tol-pal system-associated acyl-CoA thioesterase	0.00012
MBA3436671.1	Thermoleophilaceae bacterium	JACCUE010000060.1	MBA3436668.1	0	3261	+	TIGR02956	TIGR02956	TMAO_torS: TMAO reductase sytem sensor TorS	1.1e-92	PF00072	Response_reg	Response regulator receiver domain	8.3e-44	TIGR02966	TIGR02966	phoR_proteo: phosphate regulon sensor kinase PhoR	1.2e-43	TIGR01386	TIGR01386	cztS_silS_copS: heavy metal sensor kinase	2.1e-33	PF02518	HATPase_c	Histidine kinase-, DNA gyrase B-, and HSP90-like ATPase	8.9e-31	TIGR02154	TIGR02154	PhoB: phosphate regulon transcriptional regulatory protein PhoB	1.3e-30	TIGR01387	TIGR01387	cztR_silR_copR: heavy metal response regulator	1.1e-20	PF13185	GAF_2	GAF domain	1.1e-17	PF00672	HAMP	HAMP domain	2.9e-17	PF00512	HisKA	His Kinase A (phospho-acceptor) domain	4.8e-17
MBA3436671.1	Thermoleophilaceae bacterium	JACCUE010000060.1	MBA3436669.1	3267	5721	+	PF07228	SpoIIE	Stage II sporulation protein E (SpoIIE)	6.1e-49	TIGR00229	TIGR00229	sensory_box: PAS domain S-box protein	1.7e-28	PF00072	Response_reg	Response regulator receiver domain	2.9e-23	PF13581	HATPase_c_2	Histidine kinase-like ATPase domain	1.2e-20	PF13185	GAF_2	GAF domain	3.4e-17	TIGR02154	TIGR02154	PhoB: phosphate regulon transcriptional regulatory protein PhoB	4.3e-17	PF01590	GAF	GAF domain	1.5e-15	TIGR01818	TIGR01818	ntrC: nitrogen regulation protein NR(I)	1.5e-13	TIGR01387	TIGR01387	cztR_silR_copR: heavy metal response regulator	7.5e-13	TIGR02956	TIGR02956	TMAO_torS: TMAO reductase sytem sensor TorS	5.4e-10
MBA3436671.1	Thermoleophilaceae bacterium	JACCUE010000060.1	MBA3436670.1	7230	5733	-	TIGR00417	TIGR00417	speE: spermidine synthase	1.9e-08	PF01564	Spermine_synth	Spermine/spermidine synthase domain	4.7e-07
MBA3436671.1	Thermoleophilaceae bacterium	JACCUE010000060.1	MBA3436671.1	7262	8582	+	TIGR00508	TIGR00508	bioA: adenosylmethionine-8-amino-7-oxononanoate transaminase	9.3e-161	PF00202	Aminotran_3	Aminotransferase class-III	1.7e-113	TIGR00707	TIGR00707	argD: transaminase, acetylornithine/succinylornithine family	8.5e-85	TIGR01885	TIGR01885	Orn_aminotrans: ornithine--oxo-acid transaminase	2.6e-72	TIGR03372	TIGR03372	putres_am_tran: putrescine aminotransferase	4.8e-69	TIGR03246	TIGR03246	arg_catab_astC: succinylornithine transaminase family	1.3e-68
MBA3436671.1	Thermoleophilaceae bacterium	JACCUE010000060.1	MBA3436672.1	8648	9029	+	PF00903	Glyoxalase	Glyoxalase/Bleomycin resistance protein/Dioxygenase superfamily	1.3e-11	PF18029	Glyoxalase_6	Glyoxalase-like domain	7.4e-06
MBA3436671.1	Thermoleophilaceae bacterium	JACCUE010000060.1	MBA3436673.1	9076	9496	+	PF18029	Glyoxalase_6	Glyoxalase-like domain	3.6e-09	PF00903	Glyoxalase	Glyoxalase/Bleomycin resistance protein/Dioxygenase superfamily	2.5e-08	TIGR02295	TIGR02295	HpaD: 3,4-dihydroxyphenylacetate 2,3-dioxygenase	1.6e-05
MBA3436671.1	Thermoleophilaceae bacterium	JACCUE010000060.1	MBA3436674.1	9697	9514	-	PF00301	Rubredoxin	Rubredoxin	1.9e-23	TIGR04165	TIGR04165	methano_modCys: Cys-rich peptide, TIGR04165 family	0.00032
MBA3436671.1	Thermoleophilaceae bacterium	JACCUE010000060.1	MBA3436675.1	9742	10360	+	PF00293	NUDIX	NUDIX domain	4.3e-14	TIGR00586	TIGR00586	mutt: mutator mutT protein	0.00041
MBA3436671.1	Thermoleophilaceae bacterium	JACCUE010000060.1	MBA3436676.1	10387	11281	+	PF05653	Mg_trans_NIPA	Magnesium transporter NIPA	0.00085
MBA3436671.1	Thermoleophilaceae bacterium	JACCUE010000060.1	MBA3436677.1	12547	11326	-	PF00465	Fe-ADH	Iron-containing alcohol dehydrogenase	2.2e-104	TIGR02638	TIGR02638	lactal_redase: lactaldehyde reductase	1e-70	TIGR03405	TIGR03405	Phn_Fe-ADH: phosphonate metabolism-associated iron-containing alcohol dehydrogenase	4.5e-46	TIGR04266	TIGR04266	NDMA_methanol: NDMA-dependent methanol dehydrogenase	3.9e-29	PF13685	Fe-ADH_2	Iron-containing alcohol dehydrogenase	1e-11
MBA3436671.1	Thermoleophilaceae bacterium	JACCUE010000060.1	MBA3436678.1	12969	12552	-	PF02036	SCP2	SCP-2 sterol transfer family	2.5e-07
NYG23549.1	Microbacterium pumilum	JACCAI010000001.1	NYG23534.1	754740	755745	+	TIGR01481	TIGR01481	ccpA: catabolite control protein A	1.1e-42	PF13377	Peripla_BP_3	Periplasmic binding protein-like domain	3e-36	TIGR02417	TIGR02417	fruct_sucro_rep: D-fructose-responsive transcription factor	1.9e-30	TIGR02405	TIGR02405	trehalos_R_Ecol: trehalose operon repressor	9.5e-25	PF00532	Peripla_BP_1	Periplasmic binding proteins and sugar binding domain of LacI family	2e-24	PF00356	LacI	Bacterial regulatory proteins, lacI family	1.8e-16	PF13407	Peripla_BP_4	Periplasmic binding protein domain	1.4e-09	PF13560	HTH_31	Helix-turn-helix domain	2.8e-05
NYG23549.1	Microbacterium pumilum	JACCAI010000001.1	NYG23535.1	756194	757409	+	TIGR01891	TIGR01891	amidohydrolases: amidohydrolase	3.1e-84	PF01546	Peptidase_M20	Peptidase family M20/M25/M40	2.9e-22	PF07687	M20_dimer	Peptidase dimerisation domain	1.3e-11	TIGR01910	TIGR01910	DapE-ArgE: peptidase, ArgE/DapE family	1.5e-11	TIGR01879	TIGR01879	hydantase: amidase, hydantoinase/carbamoylase family	2.4e-09	TIGR01246	TIGR01246	dapE_proteo: succinyl-diaminopimelate desuccinylase	2.5e-08	TIGR01900	TIGR01900	dapE-gram_pos: succinyl-diaminopimelate desuccinylase	1.5e-07
NYG23549.1	Microbacterium pumilum	JACCAI010000001.1	NYG23536.1	758464	757318	-	PF04892	VanZ	VanZ like family	2.4e-18
NYG23549.1	Microbacterium pumilum	JACCAI010000001.1	NYG23537.1	758547	760611	+	PF13520	AA_permease_2	Amino acid permease	2.2e-26	PF02705	K_trans	K+ potassium transporter	0.00023
NYG23549.1	Microbacterium pumilum	JACCAI010000001.1	NYG23538.1	760607	761903	+	TIGR01979	TIGR01979	sufS: cysteine desulfurase, SufS family	6.1e-156	PF00266	Aminotran_5	Aminotransferase class-V	2.7e-126	TIGR03392	TIGR03392	FeS_syn_CsdA: cysteine desulfurase, catalytic subunit CsdA	4.4e-92	TIGR01976	TIGR01976	am_tr_V_VC1184: cysteine desulfurase family protein	1.2e-64	TIGR01977	TIGR01977	am_tr_V_EF2568: cysteine desulfurase family protein	1.9e-62	TIGR03402	TIGR03402	FeS_nifS: cysteine desulfurase NifS	2.4e-40	PF01041	DegT_DnrJ_EryC1	DegT/DnrJ/EryC1/StrS aminotransferase family	2.7e-06	PF01053	Cys_Met_Meta_PP	Cys/Met metabolism PLP-dependent enzyme	5.6e-06
NYG23549.1	Microbacterium pumilum	JACCAI010000001.1	NYG23539.1	761899	762340	+	TIGR01994	TIGR01994	SUF_scaf_2: SUF system FeS assembly protein, NifU family	1.3e-40	PF01592	NifU_N	NifU-like N terminal domain	4e-22	TIGR01999	TIGR01999	iscU: FeS cluster assembly scaffold IscU	1.7e-11	TIGR03419	TIGR03419	NifU_clost: FeS cluster assembly scaffold protein NifU	2.6e-11	TIGR02000	TIGR02000	NifU_proper: Fe-S cluster assembly protein NifU	6.8e-09
NYG23549.1	Microbacterium pumilum	JACCAI010000001.1	NYG23540.1	763060	762343	-
NYG23549.1	Microbacterium pumilum	JACCAI010000001.1	NYG23541.1	763788	763056	-
NYG23549.1	Microbacterium pumilum	JACCAI010000001.1	NYG23542.1	764507	763784	-	TIGR03740	TIGR03740	galliderm_ABC: lantibiotic protection ABC transporter, ATP-binding subunit	1.2e-54	TIGR01188	TIGR01188	drrA: daunorubicin resistance ABC transporter, ATP-binding protein	1.8e-43	TIGR03522	TIGR03522	GldA_ABC_ATP: gliding motility-associated ABC transporter ATP-binding subunit GldA	3.8e-41	TIGR03864	TIGR03864	PQQ_ABC_ATP: ABC transporter, ATP-binding subunit, PQQ-dependent alcohol dehydrogenase system	9.5e-38	TIGR01288	TIGR01288	nodI: nodulation ABC transporter NodI	4.4e-35	PF00005	ABC_tran	ABC transporter	5.9e-27	PF13304	AAA_21	AAA domain, putative AbiEii toxin, Type IV TA system	2.4e-16	PF13555	AAA_29	P-loop containing region of AAA domain	0.00059
NYG23549.1	Microbacterium pumilum	JACCAI010000001.1	NYG23543.1	766018	764533	-
NYG23549.1	Microbacterium pumilum	JACCAI010000001.1	NYG23544.1	766972	766183	-	PF13649	Methyltransf_25	Methyltransferase domain	1.4e-13	TIGR02072	TIGR02072	BioC: malonyl-acyl carrier protein O-methyltransferase BioC	1.8e-11	PF08241	Methyltransf_11	Methyltransferase domain	2.4e-11	PF13489	Methyltransf_23	Methyltransferase domain	9e-07	PF00398	RrnaAD	Ribosomal RNA adenine dimethylase	1.8e-06	PF08242	Methyltransf_12	Methyltransferase domain	4.6e-06	TIGR02021	TIGR02021	BchM-ChlM: magnesium protoporphyrin O-methyltransferase	7.6e-06	TIGR01934	TIGR01934	MenG_MenH_UbiE: ubiquinone/menaquinone biosynthesis methyltransferase	2.2e-05	TIGR00477	TIGR00477	tehB: tellurite resistance protein TehB	4.8e-05	TIGR00755	TIGR00755	ksgA: ribosomal RNA small subunit methyltransferase A	0.00015
NYG23549.1	Microbacterium pumilum	JACCAI010000001.1	NYG23545.1	767153	767033	-
NYG23549.1	Microbacterium pumilum	JACCAI010000001.1	NYG23546.1	767326	767197	-
NYG23549.1	Microbacterium pumilum	JACCAI010000001.1	NYG23547.1	767499	767370	-
NYG23549.1	Microbacterium pumilum	JACCAI010000001.1	NYG23548.1	768653	767495	-	PF00465	Fe-ADH	Iron-containing alcohol dehydrogenase	2.6e-25	TIGR03405	TIGR03405	Phn_Fe-ADH: phosphonate metabolism-associated iron-containing alcohol dehydrogenase	1.3e-14	TIGR02638	TIGR02638	lactal_redase: lactaldehyde reductase	5.4e-09	PF13685	Fe-ADH_2	Iron-containing alcohol dehydrogenase	0.00034
NYG23549.1	Microbacterium pumilum	JACCAI010000001.1	NYG23549.1	769909	768652	-	PF00202	Aminotran_3	Aminotransferase class-III	2.9e-61	TIGR00508	TIGR00508	bioA: adenosylmethionine-8-amino-7-oxononanoate transaminase	1e-58	TIGR00707	TIGR00707	argD: transaminase, acetylornithine/succinylornithine family	2.2e-48	TIGR03246	TIGR03246	arg_catab_astC: succinylornithine transaminase family	2.6e-33	TIGR01885	TIGR01885	Orn_aminotrans: ornithine--oxo-acid transaminase	1.9e-31	TIGR03372	TIGR03372	putres_am_tran: putrescine aminotransferase	1.3e-30
NYG23549.1	Microbacterium pumilum	JACCAI010000001.1	NYG23550.1	770928	769905	-	Actino_DapB_RRE	Actino_DapB_RRE	-	3.7e-16
NYG23549.1	Microbacterium pumilum	JACCAI010000001.1	NYG23551.1	771129	771036	-
NYG23549.1	Microbacterium pumilum	JACCAI010000001.1	NYG23552.1	771555	771186	-
NYG23549.1	Microbacterium pumilum	JACCAI010000001.1	NYG23553.1	771674	771554	-
NYG23549.1	Microbacterium pumilum	JACCAI010000001.1	NYG23554.1	771767	771956	+
NYG23549.1	Microbacterium pumilum	JACCAI010000001.1	NYG23555.1	772030	772171	+
NYG23549.1	Microbacterium pumilum	JACCAI010000001.1	NYG23556.1	772167	772257	+	PF09604	Potass_KdpF	F subunit of K+-transporting ATPase (Potass_KdpF)	6.8e-08	TIGR02115	TIGR02115	potass_kdpF: K+-transporting ATPase, F subunit	1.2e-06
NYG23549.1	Microbacterium pumilum	JACCAI010000001.1	NYG23557.1	772256	773945	+	PF03814	KdpA	Potassium-transporting ATPase A subunit	2.9e-227	TIGR00680	TIGR00680	kdpA: K+-transporting ATPase, A subunit	4.2e-209
NYG23549.1	Microbacterium pumilum	JACCAI010000001.1	NYG23558.1	773947	776095	+	TIGR01497	TIGR01497	kdpB: K+-transporting ATPase, B subunit	5.4e-299	TIGR01525	TIGR01525	ATPase-IB_hvy: heavy metal translocating P-type ATPase	2e-82	TIGR01494	TIGR01494	ATPase_P-type: HAD ATPase, P-type, family IC	8.4e-69	TIGR01512	TIGR01512	ATPase-IB2_Cd: cadmium-translocating P-type ATPase	4.7e-66	TIGR01511	TIGR01511	ATPase-IB1_Cu: copper-translocating P-type ATPase	6.2e-60	PF00702	Hydrolase	haloacid dehalogenase-like hydrolase	1.8e-32	PF00122	E1-E2_ATPase	E1-E2 ATPase	6.2e-32	PF08282	Hydrolase_3	haloacid dehalogenase-like hydrolase	0.00016	PF12710	HAD	haloacid dehalogenase-like hydrolase	0.00045
NYG23549.1	Microbacterium pumilum	JACCAI010000001.1	NYG23559.1	776117	776729	+	PF02669	KdpC	K+-transporting ATPase, c chain	1.1e-68	TIGR00681	TIGR00681	kdpC: K+-transporting ATPase, C subunit	2.8e-59
NYG23549.1	Microbacterium pumilum	JACCAI010000001.1	NYG23560.1	776768	779303	+	PF02702	KdpD	Osmosensitive K+ channel His kinase sensor domain	5.1e-96	TIGR02956	TIGR02956	TMAO_torS: TMAO reductase sytem sensor TorS	8.4e-27	PF13493	DUF4118	Domain of unknown function (DUF4118)	1.6e-25	TIGR02966	TIGR02966	phoR_proteo: phosphate regulon sensor kinase PhoR	2.9e-22	TIGR01386	TIGR01386	cztS_silS_copS: heavy metal sensor kinase	2.6e-21	PF02518	HATPase_c	Histidine kinase-, DNA gyrase B-, and HSP90-like ATPase	1.6e-15	TIGR02916	TIGR02916	PEP_his_kin: putative PEP-CTERM system histidine kinase	3.4e-15	PF00512	HisKA	His Kinase A (phospho-acceptor) domain	1.1e-09	TIGR03785	TIGR03785	marine_sort_HK: proteobacterial dedicated sortase system histidine kinase	1.1e-09	PF00582	Usp	Universal stress protein family	5.3e-08
NYG23549.1	Microbacterium pumilum	JACCAI010000001.1	NYG23561.1	779299	779977	+	TIGR02154	TIGR02154	PhoB: phosphate regulon transcriptional regulatory protein PhoB	1.8e-50	TIGR01387	TIGR01387	cztR_silR_copR: heavy metal response regulator	3.6e-42	PF00072	Response_reg	Response regulator receiver domain	3.6e-28	TIGR03787	TIGR03787	marine_sort_RR: proteobacterial dedicated sortase system response regulator	7.8e-27	PF00486	Trans_reg_C	Transcriptional regulatory protein, C terminal	6.1e-22	TIGR01818	TIGR01818	ntrC: nitrogen regulation protein NR(I)	5.7e-18	TIGR02875	TIGR02875	spore_0_A: sporulation transcription factor Spo0A	7e-17	PF12802	MarR_2	MarR family	0.00052
NYG23549.1	Microbacterium pumilum	JACCAI010000001.1	NYG23562.1	780176	781466	+	TIGR03866	TIGR03866	PQQ_ABC_repeats: PQQ-dependent catabolism-associated beta-propeller protein	4.3e-15	TIGR03907	TIGR03907	QH_beta: quinohemoprotein amine dehydrogenase, beta subunit	3.4e-10	TIGR02276	TIGR02276	beta_rpt_yvtn: 40-residue YVTN family beta-propeller repeat	5.6e-10	PF02369	Big_1	Bacterial Ig-like domain (group 1)	3.8e-09	PF02239	Cytochrom_D1	Cytochrome D1 heme domain	1.6e-08	PF08450	SGL	SMP-30/Gluconolactonase/LRE-like region	0.00018	PF01731	Arylesterase	Arylesterase	0.00091
NYG23549.1	Microbacterium pumilum	JACCAI010000001.1	NYG23563.1	782681	781784	-	PF03741	TerC	Integral membrane protein TerC family	1.1e-48	TIGR03716	TIGR03716	R_switched_YkoY: integral membrane protein, YkoY family	1.1e-23	TIGR03717	TIGR03717	R_switched_YjbE: integral membrane protein, YjbE family	1.2e-20	TIGR03718	TIGR03718	R_switched_Alx: integral membrane protein, TerC family	5.6e-07
NYG23549.1	Microbacterium pumilum	JACCAI010000001.1	NYG23564.1	783716	782735	-	PF08327	AHSA1	Activator of Hsp90 ATPase homolog 1-like protein	1.3e-37	PF10604	Polyketide_cyc2	Polyketide cyclase / dehydrase and lipid transport	3.4e-10
MBA83883.1	Rhodobacteraceae bacterium	PAPN01000010.1	MBA83869.1	25428	26238	+	PF02548	Pantoate_transf	Ketopantoate hydroxymethyltransferase	6.1e-104	TIGR00222	TIGR00222	panB: 3-methyl-2-oxobutanoate hydroxymethyltransferase	2.7e-92
MBA83883.1	Rhodobacteraceae bacterium	PAPN01000010.1	MBA83870.1	26434	27343	+	PF02678	Pirin	Pirin	6.1e-36	PF05726	Pirin_C	Pirin C-terminal cupin domain	6.1e-28	PF07883	Cupin_2	Cupin domain	0.00038
MBA83883.1	Rhodobacteraceae bacterium	PAPN01000010.1	MBA83871.1	29113	27343	-	PF01019	G_glu_transpept	Gamma-glutamyltranspeptidase	6e-147	TIGR00066	TIGR00066	g_glut_trans: gamma-glutamyltransferase	5.2e-117
MBA83883.1	Rhodobacteraceae bacterium	PAPN01000010.1	MBA83872.1	30129	29142	-	TIGR01327	TIGR01327	PGDH: phosphoglycerate dehydrogenase	3.5e-67	PF02826	2-Hacid_dh_C	D-isomer specific 2-hydroxyacid dehydrogenase, NAD binding domain	3.1e-57	PF00389	2-Hacid_dh	D-isomer specific 2-hydroxyacid dehydrogenase, catalytic domain	8.5e-30	TIGR02853	TIGR02853	spore_dpaA: dipicolinic acid synthetase, A subunit	1.4e-08	PF03446	NAD_binding_2	NAD binding domain of 6-phosphogluconate dehydrogenase	1.4e-06	PF03807	F420_oxidored	NADP oxidoreductase coenzyme F420-dependent	0.00072
MBA83883.1	Rhodobacteraceae bacterium	PAPN01000010.1	MBA83873.1	30252	30747	+	PF06347	SH3_4	Bacterial SH3 domain	3.9e-35	PF08239	SH3_3	Bacterial SH3 domain	3.2e-12	TIGR04211	TIGR04211	SH3_and_anchor: SH3 domain protein	8.9e-05
MBA83883.1	Rhodobacteraceae bacterium	PAPN01000010.1	MBA83874.1	30811	32131	+	PF00924	MS_channel	Mechanosensitive ion channel	6e-40	PF04972	BON	BON domain	6.3e-08
MBA83883.1	Rhodobacteraceae bacterium	PAPN01000010.1	WP_010442696.1	32509	32845	+
MBA83883.1	Rhodobacteraceae bacterium	PAPN01000010.1	MBA83875.1	33490	33142	-	PF01638	HxlR	HxlR-like helix-turn-helix	5.9e-32	TIGR02337	TIGR02337	HpaR: homoprotocatechuate degradation operon regulator, HpaR	0.00014
MBA83883.1	Rhodobacteraceae bacterium	PAPN01000010.1	MBA83876.1	33612	34632	+	TIGR02817	TIGR02817	adh_fam_1: zinc-binding alcohol dehydrogenase family protein	3.9e-158	TIGR02824	TIGR02824	quinone_pig3: putative NAD(P)H quinone oxidoreductase, PIG3 family	1.5e-37	TIGR01751	TIGR01751	crot-CoA-red: crotonyl-CoA carboxylase/reductase	7.9e-21	TIGR02823	TIGR02823	oxido_YhdH: putative quinone oxidoreductase, YhdH/YhfP family	4.9e-20	PF13602	ADH_zinc_N_2	Zinc-binding dehydrogenase	3.7e-19	TIGR03989	TIGR03989	Rxyl_3153: NDMA-dependent alcohol dehydrogenase, Rxyl_3153 family	3.7e-12	PF00107	ADH_zinc_N	Zinc-binding dehydrogenase	2.4e-11	PF08240	ADH_N	Alcohol dehydrogenase GroES-like domain	5.8e-08
MBA83883.1	Rhodobacteraceae bacterium	PAPN01000010.1	MBA83877.1	35763	34650	-	TIGR00492	TIGR00492	alr: alanine racemase	7.1e-47	PF01168	Ala_racemase_N	Alanine racemase, N-terminal domain	4.1e-31	PF00842	Ala_racemase_C	Alanine racemase, C-terminal domain	1.7e-27
MBA83883.1	Rhodobacteraceae bacterium	PAPN01000010.1	MBA83878.1	36902	35765	-	TIGR01891	TIGR01891	amidohydrolases: amidohydrolase	6.7e-62	PF01546	Peptidase_M20	Peptidase family M20/M25/M40	2.2e-21	PF07687	M20_dimer	Peptidase dimerisation domain	4.3e-07	TIGR01892	TIGR01892	AcOrn-deacetyl: acetylornithine deacetylase (ArgE)	1.3e-05
MBA83883.1	Rhodobacteraceae bacterium	PAPN01000010.1	MBA83879.1	38112	36936	-	TIGR01930	TIGR01930	AcCoA-C-Actrans: acetyl-CoA C-acyltransferase	2e-120	TIGR02430	TIGR02430	pcaF: 3-oxoadipyl-CoA thiolase	1.1e-93	TIGR02445	TIGR02445	fadA: acetyl-CoA C-acyltransferase FadA	5e-81	PF00108	Thiolase_N	Thiolase, N-terminal domain	2.4e-60	PF02803	Thiolase_C	Thiolase, C-terminal domain	5.3e-44	TIGR02446	TIGR02446	FadI: acetyl-CoA C-acyltransferase FadI	2.4e-43	TIGR03150	TIGR03150	fabF: beta-ketoacyl-acyl-carrier-protein synthase II	1.2e-06
MBA83883.1	Rhodobacteraceae bacterium	PAPN01000010.1	MBA83880.1	39415	38122	-	TIGR01910	TIGR01910	DapE-ArgE: peptidase, ArgE/DapE family	1.9e-92	PF01546	Peptidase_M20	Peptidase family M20/M25/M40	4.8e-32	TIGR01892	TIGR01892	AcOrn-deacetyl: acetylornithine deacetylase (ArgE)	4e-31	TIGR01246	TIGR01246	dapE_proteo: succinyl-diaminopimelate desuccinylase	2.6e-30	TIGR01900	TIGR01900	dapE-gram_pos: succinyl-diaminopimelate desuccinylase	2.4e-26	TIGR03526	TIGR03526	selenium_YgeY: putative selenium metabolism hydrolase	1.8e-19	PF07687	M20_dimer	Peptidase dimerisation domain	6.1e-17
MBA83883.1	Rhodobacteraceae bacterium	PAPN01000010.1	MBA83881.1	40058	39428	-	TIGR02428	TIGR02428	pcaJ_scoB_fam: 3-oxoacid CoA-transferase, B subunit	1.8e-77	PF01144	CoA_trans	Coenzyme A transferase	1.8e-28
MBA83883.1	Rhodobacteraceae bacterium	PAPN01000010.1	MBA83882.1	40731	40065	-	TIGR02429	TIGR02429	pcaI_scoA_fam: 3-oxoacid CoA-transferase, A subunit	7.5e-66	PF01144	CoA_trans	Coenzyme A transferase	1.6e-56
MBA83883.1	Rhodobacteraceae bacterium	PAPN01000010.1	MBA83883.1	42107	40754	-	PF00202	Aminotran_3	Aminotransferase class-III	8.2e-102	TIGR00508	TIGR00508	bioA: adenosylmethionine-8-amino-7-oxononanoate transaminase	1.1e-87	TIGR00707	TIGR00707	argD: transaminase, acetylornithine/succinylornithine family	1.5e-80	TIGR01885	TIGR01885	Orn_aminotrans: ornithine--oxo-acid transaminase	4.8e-68	TIGR00700	TIGR00700	GABAtrnsam: 4-aminobutyrate transaminase	3.2e-67	TIGR03372	TIGR03372	putres_am_tran: putrescine aminotransferase	1.1e-65
MBA83883.1	Rhodobacteraceae bacterium	PAPN01000010.1	MBA83884.1	42874	42103	-	TIGR03005	TIGR03005	ectoine_ehuA: ectoine/hydroxyectoine ABC transporter, ATP-binding protein EhuA	7.3e-96	TIGR00972	TIGR00972	3a0107s01c2: phosphate ABC transporter, ATP-binding protein	3.1e-69	TIGR01186	TIGR01186	proV: glycine betaine/L-proline transport ATP binding subunit	9.2e-63	TIGR02314	TIGR02314	ABC_MetN: D-methionine ABC transporter, ATP-binding protein	1.8e-62	TIGR03265	TIGR03265	PhnT2: putative 2-aminoethylphosphonate ABC transporter, ATP-binding protein	7.2e-61	PF00005	ABC_tran	ABC transporter	3.3e-39	PF02463	SMC_N	RecF/RecN/SMC N terminal domain	6.1e-13	PF13304	AAA_21	AAA domain, putative AbiEii toxin, Type IV TA system	7e-10	PF09818	ABC_ATPase	Predicted ATPase of the ABC class	3.7e-05	PF13555	AAA_29	P-loop containing region of AAA domain	0.00018
MBA83883.1	Rhodobacteraceae bacterium	PAPN01000010.1	MBA83885.1	43545	42888	-	TIGR03003	TIGR03003	ectoine_ehuD: ectoine/hydroxyectoine ABC transporter, permease protein EhuD	4.4e-42	TIGR03004	TIGR03004	ectoine_ehuC: ectoine/hydroxyectoine ABC transporter, permease protein EhuC	2.9e-41	PF00528	BPD_transp_1	Binding-protein-dependent transport system inner membrane component	1e-22	TIGR01726	TIGR01726	HEQRo_perm_3TM: amino ABC transporter, permease protein, 3-TM region, His/Glu/Gln/Arg/opine family	4.6e-21	TIGR01097	TIGR01097	PhnE: phosphonate ABC transporter, permease protein PhnE	2.4e-07	TIGR03416	TIGR03416	ABC_choXWV_perm: choline ABC transporter, permease protein	0.00072
MBA83883.1	Rhodobacteraceae bacterium	PAPN01000010.1	MBA83886.1	44210	43562	-	TIGR03004	TIGR03004	ectoine_ehuC: ectoine/hydroxyectoine ABC transporter, permease protein EhuC	3e-46	TIGR03003	TIGR03003	ectoine_ehuD: ectoine/hydroxyectoine ABC transporter, permease protein EhuD	7.5e-41	TIGR01726	TIGR01726	HEQRo_perm_3TM: amino ABC transporter, permease protein, 3-TM region, His/Glu/Gln/Arg/opine family	1.6e-29	PF00528	BPD_transp_1	Binding-protein-dependent transport system inner membrane component	5.9e-20	TIGR01097	TIGR01097	PhnE: phosphonate ABC transporter, permease protein PhnE	2.6e-08	TIGR02141	TIGR02141	modB_ABC: molybdate ABC transporter, permease protein	4.6e-07
MBA83883.1	Rhodobacteraceae bacterium	PAPN01000010.1	MBA83887.1	45138	44361	-	PF00497	SBP_bac_3	Bacterial extracellular solute-binding proteins, family 3	4.4e-63	TIGR01096	TIGR01096	3A0103s03R: lysine-arginine-ornithine-binding periplasmic protein	1.2e-53	TIGR02995	TIGR02995	ectoine_ehuB: ectoine/hydroxyectoine ABC transporter solute-binding protein EhuB	4.1e-25	PF10613	Lig_chan-Glu_bd	Ligated ion channel L-glutamate- and glycine-binding site	1.4e-11	TIGR04262	TIGR04262	orph_peri_GRRM: extracellular substrate-binding orphan protein, GRRM family	4.9e-05	PF09084	NMT1	NMT1/THI5 like	0.00011	PF12974	Phosphonate-bd	ABC transporter, phosphonate, periplasmic substrate-binding protein	0.00014	TIGR02122	TIGR02122	TRAP_TAXI: TRAP transporter solute receptor, TAXI family	0.00018
MBA83883.1	Rhodobacteraceae bacterium	PAPN01000010.1	MBA83888.1	45278	46241	+	PF03466	LysR_substrate	LysR substrate binding domain	7e-34	TIGR03339	TIGR03339	phn_lysR: aminoethylphosphonate catabolism associated LysR family transcriptional regulator	3.2e-25	TIGR02424	TIGR02424	TF_pcaQ: pca operon transcription factor PcaQ	2.4e-17	PF00126	HTH_1	Bacterial regulatory helix-turn-helix protein, lysR family	5.4e-15	TIGR03298	TIGR03298	argP: transcriptional regulator, ArgP family	1.3e-12	TIGR03418	TIGR03418	chol_sulf_TF: putative choline sulfate-utilization transcription factor	3.1e-11	TIGR02036	TIGR02036	dsdC: D-serine deaminase transcriptional activator	1.2e-07
MBA83883.1	Rhodobacteraceae bacterium	PAPN01000010.1	MBA83889.1	48121	46225	-	PF01757	Acyl_transf_3	Acyltransferase family	9e-23
MBA83883.1	Rhodobacteraceae bacterium	PAPN01000010.1	MBA83890.1	48311	49478	+	TIGR01923	TIGR01923	menE: O-succinylbenzoate-CoA ligase	1e-34	PF00501	AMP-binding	AMP-binding enzyme	1.5e-29	TIGR01733	TIGR01733	AA-adenyl-dom: amino acid adenylation domain	7.7e-24	TIGR03205	TIGR03205	pimA: dicarboxylate--CoA ligase PimA	3.5e-17	TIGR03098	TIGR03098	ligase_PEP_1: acyl-CoA ligase (AMP-forming), exosortase A-associated	4.2e-17	TIGR02262	TIGR02262	benz_CoA_lig: benzoate-CoA ligase family	9.5e-12	PF13193	AMP-binding_C	AMP-binding enzyme C-terminal domain	4e-10
MBA83883.1	Rhodobacteraceae bacterium	PAPN01000010.1	MBA83891.1	49474	50593	+	TIGR01930	TIGR01930	AcCoA-C-Actrans: acetyl-CoA C-acyltransferase	5.5e-84	TIGR02430	TIGR02430	pcaF: 3-oxoadipyl-CoA thiolase	6.3e-46	PF00108	Thiolase_N	Thiolase, N-terminal domain	7.9e-40	TIGR02445	TIGR02445	fadA: acetyl-CoA C-acyltransferase FadA	5.1e-35	PF02803	Thiolase_C	Thiolase, C-terminal domain	1.3e-25	TIGR02446	TIGR02446	FadI: acetyl-CoA C-acyltransferase FadI	8.2e-22	TIGR00747	TIGR00747	fabH: 3-oxoacyl-[acyl-carrier-protein] synthase III	1.6e-05
MBA83883.1	Rhodobacteraceae bacterium	PAPN01000010.1	MBA83892.1	51243	50589	-	PF00881	Nitroreductase	Nitroreductase family	1.5e-28	TIGR02476	TIGR02476	BluB: 5,6-dimethylbenzimidazole synthase	1.1e-10	TIGR03553	TIGR03553	F420_FbiB_CTERM: F420 biosynthesis protein FbiB, C-terminal domain	1.7e-09	PF14512	TM1586_NiRdase	Putative TM nitroreductase	8e-06
MBA83883.1	Rhodobacteraceae bacterium	PAPN01000010.1	MBA83893.1	51435	51840	+	PF09945	DUF2177	Predicted membrane protein (DUF2177)	7.4e-39
MBA83883.1	Rhodobacteraceae bacterium	PAPN01000010.1	MBA83894.1	52581	51846	-	PF00106	adh_short	short chain dehydrogenase	3e-34	PF13561	adh_short_C2	Enoyl-(Acyl carrier protein) reductase	1.1e-29	TIGR01830	TIGR01830	3oxo_ACP_reduc: 3-oxoacyl-[acyl-carrier-protein] reductase	3.7e-22	TIGR01963	TIGR01963	PHB_DH: 3-hydroxybutyrate dehydrogenase	4.5e-20	TIGR03971	TIGR03971	SDR_subfam_1: SDR family mycofactocin-dependent oxidoreductase	1.5e-19	TIGR04316	TIGR04316	dhbA_paeA: 2,3-dihydro-2,3-dihydroxybenzoate dehydrogenase	1.1e-18	TIGR02632	TIGR02632	RhaD_aldol-ADH: rhamnulose-1-phosphate aldolase/alcohol dehydrogenase	3.9e-14	PF08659	KR	KR domain	4.2e-12	PF13460	NAD_binding_10	NAD(P)H-binding	4.4e-06	PF01370	Epimerase	NAD dependent epimerase/dehydratase family	3.7e-05
MBA83883.1	Rhodobacteraceae bacterium	PAPN01000010.1	MBA83895.1	53221	52585	-	TIGR02451	TIGR02451	anti_sig_ChrR: anti-sigma factor, putative, ChrR family	1e-58	PF12973	Cupin_7	ChrR Cupin-like domain	2.7e-10	PF13490	zf-HC2	Putative zinc-finger	4.4e-05
MBA83883.1	Rhodobacteraceae bacterium	PAPN01000010.1	MBA83896.1	53793	53217	-	TIGR02937	TIGR02937	sigma70-ECF: RNA polymerase sigma factor, sigma-70 family	3.1e-22	TIGR02985	TIGR02985	Sig70_bacteroi1: RNA polymerase sigma-70 factor, Bacteroides expansion family 1	7.4e-21	TIGR02983	TIGR02983	SigE-fam_strep: RNA polymerase sigma-70 factor, sigma-E family	1.2e-18	TIGR02959	TIGR02959	SigZ: RNA polymerase sigma factor, SigZ family	5.7e-17	TIGR02952	TIGR02952	Sig70_famx2: RNA polymerase sigma-70 factor, TIGR02952 family	3.7e-16	PF04542	Sigma70_r2	Sigma-70 region 2	1.3e-14	PF04545	Sigma70_r4	Sigma-70, region 4	1.3e-11	PF08281	Sigma70_r4_2	Sigma-70, region 4	7.9e-11
MBA83883.1	Rhodobacteraceae bacterium	PAPN01000010.1	MBA83897.1	54010	55300	+	PF01593	Amino_oxidase	Flavin containing amine oxidoreductase	4.4e-19	TIGR03467	TIGR03467	HpnE: squalene-associated FAD-dependent desaturase	1.6e-18	PF13450	NAD_binding_8	NAD(P)-binding Rossmann-like domain	1.7e-15	PF01266	DAO	FAD dependent oxidoreductase	1.1e-10	TIGR00562	TIGR00562	proto_IX_ox: protoporphyrinogen oxidase	1.3e-08	TIGR00275	TIGR00275	TIGR00275: flavoprotein, HI0933 family	1.3e-07	PF03486	HI0933_like	HI0933-like protein	2.7e-06	TIGR02732	TIGR02732	zeta_caro_desat: 9,9'-di-cis-zeta-carotene desaturase	2.7e-05	TIGR02733	TIGR02733	desat_CrtD: C-3',4' desaturase CrtD	5.8e-05
MBA83883.1	Rhodobacteraceae bacterium	PAPN01000010.1	MBA83898.1	55296	56088	+	PF07103	DUF1365	Protein of unknown function (DUF1365)	3.1e-54
MBI3456919.1	Candidatus Rokubacteria bacterium	JACPYD010000147.1	MBI3456915.1	0	589	+	TIGR03540	TIGR03540	DapC_direct: LL-diaminopimelate aminotransferase	1.1e-36	PF00155	Aminotran_1_2	Aminotransferase class I and II	4.9e-30	TIGR04350	TIGR04350	C_S_lyase_PatB: putative C-S lyase	8.1e-21	TIGR01265	TIGR01265	tyr_nico_aTase: tyrosine/nicotianamine family aminotransferase	1.6e-19	TIGR01264	TIGR01264	tyr_amTase_E: tyrosine aminotransferase	4.9e-17	TIGR03537	TIGR03537	DapC: succinyldiaminopimelate transaminase	1e-16
MBI3456919.1	Candidatus Rokubacteria bacterium	JACPYD010000147.1	MBI3456916.1	721	1147	+	TIGR02187	TIGR02187	GlrX_arch: glutaredoxin-like domain protein	5.9e-36	TIGR03143	TIGR03143	AhpF_homolog: putative alkyl hydroperoxide reductase F subunit	5.8e-14	TIGR03140	TIGR03140	AhpF: alkyl hydroperoxide reductase subunit F	1.1e-11	TIGR00411	TIGR00411	redox_disulf_1: redox-active disulfide protein 1	2.1e-09	PF13192	Thioredoxin_3	Thioredoxin domain	9.7e-07	PF09822	ABC_transp_aux	ABC-type uncharacterized transport system	0.00012
MBI3456919.1	Candidatus Rokubacteria bacterium	JACPYD010000147.1	MBI3456917.1	1165	1381	+	TIGR02187	TIGR02187	GlrX_arch: glutaredoxin-like domain protein	2.3e-17	PF13192	Thioredoxin_3	Thioredoxin domain	1.1e-10	TIGR03143	TIGR03143	AhpF_homolog: putative alkyl hydroperoxide reductase F subunit	0.00011	TIGR00411	TIGR00411	redox_disulf_1: redox-active disulfide protein 1	0.00014
MBI3456919.1	Candidatus Rokubacteria bacterium	JACPYD010000147.1	MBI3456918.1	1628	2006	+	PF06094	GGACT	Gamma-glutamyl cyclotransferase, AIG2-like	3.7e-19
MBI3456919.1	Candidatus Rokubacteria bacterium	JACPYD010000147.1	MBI3456919.1	2149	3538	+	PF00202	Aminotran_3	Aminotransferase class-III	6.6e-98	TIGR00508	TIGR00508	bioA: adenosylmethionine-8-amino-7-oxononanoate transaminase	1.2e-93	TIGR00707	TIGR00707	argD: transaminase, acetylornithine/succinylornithine family	1.9e-76	TIGR01885	TIGR01885	Orn_aminotrans: ornithine--oxo-acid transaminase	6.3e-70	TIGR00700	TIGR00700	GABAtrnsam: 4-aminobutyrate transaminase	5.8e-67	TIGR03372	TIGR03372	putres_am_tran: putrescine aminotransferase	8.2e-58
MBI3456919.1	Candidatus Rokubacteria bacterium	JACPYD010000147.1	MBI3456920.1	3666	4728	+	TIGR04337	TIGR04337	AmmeMemoSam_rS: AmmeMemoRadiSam system radical SAM enzyme	1.7e-84	PF04055	Radical_SAM	Radical SAM superfamily	3.7e-18	TIGR04041	TIGR04041	activase_YjjW: glycine radical enzyme activase, YjjW family	1.3e-16	TIGR02493	TIGR02493	PFLA: pyruvate formate-lyase 1-activating enzyme	8.4e-15	TIGR02494	TIGR02494	PFLE_PFLC: glycyl-radical enzyme activating protein	5.6e-13	TIGR04395	TIGR04395	cutC_activ_rSAM: choline TMA-lyase-activating enzyme	5.6e-10
MBI3456919.1	Candidatus Rokubacteria bacterium	JACPYD010000147.1	MBI3456921.1	4742	5540	+	PF00106	adh_short	short chain dehydrogenase	6.1e-57	TIGR01963	TIGR01963	PHB_DH: 3-hydroxybutyrate dehydrogenase	1.2e-45	PF13561	adh_short_C2	Enoyl-(Acyl carrier protein) reductase	2.6e-41	TIGR03971	TIGR03971	SDR_subfam_1: SDR family mycofactocin-dependent oxidoreductase	2.6e-36	TIGR01830	TIGR01830	3oxo_ACP_reduc: 3-oxoacyl-[acyl-carrier-protein] reductase	9.2e-36	TIGR03206	TIGR03206	benzo_BadH: 2-hydroxycyclohexanecarboxyl-CoA dehydrogenase	2.4e-35	TIGR02415	TIGR02415	23BDH: acetoin reductases	4.2e-35	PF08659	KR	KR domain	1.9e-07
MBI3456919.1	Candidatus Rokubacteria bacterium	JACPYD010000147.1	MBI3456922.1	6138	5592	-
MBI3456919.1	Candidatus Rokubacteria bacterium	JACPYD010000147.1	MBI3456923.1	6614	6914	+
MBI3456919.1	Candidatus Rokubacteria bacterium	JACPYD010000147.1	MBI3456924.1	6971	7796	+	TIGR02427	TIGR02427	protocat_pcaD: 3-oxoadipate enol-lactonase	3.2e-28	PF12697	Abhydrolase_6	Alpha/beta hydrolase family	2.5e-25	PF00561	Abhydrolase_1	alpha/beta hydrolase fold	2.3e-24	TIGR03695	TIGR03695	menH_SHCHC: 2-succinyl-6-hydroxy-2,4-cyclohexadiene-1-carboxylate synthase	2.5e-21	PF12146	Hydrolase_4	Serine aminopeptidase, S33	5.9e-21	TIGR03056	TIGR03056	bchO_mg_che_rel: putative magnesium chelatase accessory protein	7.6e-20	TIGR03611	TIGR03611	RutD: pyrimidine utilization protein D	3.9e-18	TIGR01250	TIGR01250	pro_imino_pep_2: proline-specific peptidase	2.9e-15	PF00975	Thioesterase	Thioesterase domain	7.9e-05	PF00756	Esterase	Putative esterase	0.0003
MBI3456919.1	Candidatus Rokubacteria bacterium	JACPYD010000147.1	MBI3456925.1	7943	9470	+	PF04295	GD_AH_C	D-galactarate dehydratase / Altronate hydrolase, C terminus	1.1e-151	TIGR03248	TIGR03248	galactar-dH20: galactarate dehydratase	3.9e-105	PF08666	SAF	SAF domain	5.4e-15
MBI3456919.1	Candidatus Rokubacteria bacterium	JACPYD010000147.1	MBI3456926.1	9680	9881	+
MBI3456919.1	Candidatus Rokubacteria bacterium	JACPYD010000147.1	MBI3456927.1	11202	10017	-	TIGR01930	TIGR01930	AcCoA-C-Actrans: acetyl-CoA C-acyltransferase	1.9e-125	TIGR02430	TIGR02430	pcaF: 3-oxoadipyl-CoA thiolase	2.8e-91	TIGR02445	TIGR02445	fadA: acetyl-CoA C-acyltransferase FadA	7.2e-86	PF00108	Thiolase_N	Thiolase, N-terminal domain	6.7e-68	TIGR02446	TIGR02446	FadI: acetyl-CoA C-acyltransferase FadI	2.8e-47	PF02803	Thiolase_C	Thiolase, C-terminal domain	4.8e-40
MBI3456919.1	Candidatus Rokubacteria bacterium	JACPYD010000147.1	MBI3456928.1	12887	11540	-	PF02254	TrkA_N	TrkA-N domain	5.6e-48	PF02080	TrkA_C	TrkA-C domain	1.4e-27	PF03435	Sacchrp_dh_NADP	Saccharopine dehydrogenase NADP binding domain	1.7e-13	PF13241	NAD_binding_7	Putative NAD(P)-binding	2.2e-12	PF01488	Shikimate_DH	Shikimate / quinate 5-dehydrogenase	5.4e-12	TIGR01035	TIGR01035	hemA: glutamyl-tRNA reductase	2.4e-08	TIGR01350	TIGR01350	lipoamide_DH: dihydrolipoyl dehydrogenase	7.1e-08	TIGR03026	TIGR03026	NDP-sugDHase: nucleotide sugar dehydrogenase	1.2e-07	TIGR02352	TIGR02352	thiamin_ThiO: glycine oxidase ThiO	1.3e-07	TIGR03911	TIGR03911	pyrrolys_PylD: pyrrolysine biosynthesis protein PylD	1.9e-07
MBI3456919.1	Candidatus Rokubacteria bacterium	JACPYD010000147.1	MBI3456929.1	13115	12908	-
MBI3456919.1	Candidatus Rokubacteria bacterium	JACPYD010000147.1	MBI3456930.1	13368	15135	+	PF01663	Phosphodiest	Type I phosphodiesterase / nucleotide pyrophosphatase	1.6e-09
MBI3456919.1	Candidatus Rokubacteria bacterium	JACPYD010000147.1	MBI3456931.1	15046	15724	+	PF03372	Exo_endo_phos	Endonuclease/Exonuclease/phosphatase family	6.5e-14
MBI3456919.1	Candidatus Rokubacteria bacterium	JACPYD010000147.1	MBI3456932.1	15767	16301	+	PF00293	NUDIX	NUDIX domain	7.8e-19	PF14803	Nudix_N_2	Nudix N-terminal	1.4e-09	TIGR00586	TIGR00586	mutt: mutator mutT protein	8.6e-09	TIGR02705	TIGR02705	nudix_YtkD: nucleoside triphosphatase YtkD	2.7e-05
MBI3456919.1	Candidatus Rokubacteria bacterium	JACPYD010000147.1	MBI3456933.1	16350	16745	+
MBI5310482.1	Actinomycetia bacterium	JACRKX010000055.1	WP_005484310.1	306	1237	+
MBI5310482.1	Actinomycetia bacterium	JACRKX010000055.1	MBI5310481.1	1830	1233	-	PF00293	NUDIX	NUDIX domain	2.9e-13
MBI5310482.1	Actinomycetia bacterium	JACRKX010000055.1	MBI5310482.1	3116	1829	-	TIGR00508	TIGR00508	bioA: adenosylmethionine-8-amino-7-oxononanoate transaminase	1.3e-159	PF00202	Aminotran_3	Aminotransferase class-III	1.4e-111	TIGR00707	TIGR00707	argD: transaminase, acetylornithine/succinylornithine family	4.6e-80	TIGR03372	TIGR03372	putres_am_tran: putrescine aminotransferase	5.3e-70	TIGR01885	TIGR01885	Orn_aminotrans: ornithine--oxo-acid transaminase	1.2e-69	TIGR03246	TIGR03246	arg_catab_astC: succinylornithine transaminase family	4.2e-69
MBI5310482.1	Actinomycetia bacterium	JACRKX010000055.1	MBI5310483.1	3876	3126	-	TIGR00347	TIGR00347	bioD: dethiobiotin synthase	1.1e-37	PF13500	AAA_26	AAA domain	2.1e-35	PF01656	CbiA	CobQ/CobB/MinD/ParA nucleotide binding domain	1.9e-06
MBI5310482.1	Actinomycetia bacterium	JACRKX010000055.1	MBI5310484.1	5092	3847	-	TIGR00858	TIGR00858	bioF: 8-amino-7-oxononanoate synthase	4.1e-137	TIGR01825	TIGR01825	gly_Cac_T_rel: putative pyridoxal phosphate-dependent acyltransferase	1e-121	TIGR01822	TIGR01822	2am3keto_CoA: glycine C-acetyltransferase	1.3e-106	TIGR01821	TIGR01821	5aminolev_synth: 5-aminolevulinic acid synthase	4.7e-81	PF00155	Aminotran_1_2	Aminotransferase class I and II	4e-66	TIGR01328	TIGR01328	met_gam_lyase: methionine gamma-lyase	1.3e-06	PF01053	Cys_Met_Meta_PP	Cys/Met metabolism PLP-dependent enzyme	5.4e-06	PF01212	Beta_elim_lyase	Beta-eliminating lyase	0.00021
MBI5310482.1	Actinomycetia bacterium	JACRKX010000055.1	MBI5310485.1	6038	5216	-	PF00378	ECH_1	Enoyl-CoA hydratase/isomerase	4.5e-38	TIGR02280	TIGR02280	PaaB1: phenylacetate degradation probable enoyl-CoA hydratase PaaB	3.2e-35	TIGR02437	TIGR02437	FadB: fatty oxidation complex, alpha subunit FadB	1.6e-21	TIGR02440	TIGR02440	FadJ: fatty oxidation complex, alpha subunit FadJ	7.1e-20	TIGR01929	TIGR01929	menB: naphthoate synthase	2.8e-19	PF16113	ECH_2	Enoyl-CoA hydratase/isomerase	3.8e-17	TIGR03189	TIGR03189	dienoyl_CoA_hyt: cyclohexa-1,5-dienecarbonyl-CoA hydratase	1.9e-16
MBI5310482.1	Actinomycetia bacterium	JACRKX010000055.1	MBI5310486.1	6264	6051	-	PF00364	Biotin_lipoyl	Biotin-requiring enzyme	1.4e-20	TIGR02712	TIGR02712	urea_carbox: urea carboxylase	5.7e-20	TIGR01108	TIGR01108	oadA: oxaloacetate decarboxylase alpha subunit	4.1e-17	TIGR01235	TIGR01235	pyruv_carbox: pyruvate carboxylase	1.1e-15	TIGR00531	TIGR00531	BCCP: acetyl-CoA carboxylase, biotin carboxyl carrier protein	2.3e-11	PF13533	Biotin_lipoyl_2	Biotin-lipoyl like	5.4e-11	TIGR01347	TIGR01347	sucB: dihydrolipoyllysine-residue succinyltransferase, E2 component of oxoglutarate dehydrogenase (succinyl-transferring) complex	3.5e-09	PF16576	HlyD_D23	Barrel-sandwich domain of CusB or HlyD membrane-fusion	5.9e-07	PF13437	HlyD_3	HlyD family secretion protein	5.5e-05
MBI5310482.1	Actinomycetia bacterium	JACRKX010000055.1	MBI5310487.1	6363	7146	+	TIGR04182	TIGR04182	glyco_TIGR04182: glycosyltransferase, TIGR04182 family	1.9e-15	PF00535	Glycos_transf_2	Glycosyl transferase family 2	7e-13	TIGR03469	TIGR03469	HpnB: hopene-associated glycosyltransferase HpnB	3.4e-10	TIGR04283	TIGR04283	glyco_like_mftF: transferase 2, rSAM/selenodomain-associated	1.9e-07	PF13641	Glyco_tranf_2_3	Glycosyltransferase like family 2	2.4e-05	TIGR03937	TIGR03937	PgaC_IcaA: poly-beta-1,6 N-acetyl-D-glucosamine synthase	0.00069
MBI5310482.1	Actinomycetia bacterium	JACRKX010000055.1	MBI5310488.1	7142	8639	+	TIGR01311	TIGR01311	glycerol_kin: glycerol kinase	1.2e-189	PF00370	FGGY_N	FGGY family of carbohydrate kinases, N-terminal domain	2.4e-76	TIGR01312	TIGR01312	XylB: xylulokinase	2.1e-70	PF02782	FGGY_C	FGGY family of carbohydrate kinases, C-terminal domain	6.2e-56	TIGR01314	TIGR01314	gntK_FGGY: gluconate kinase	7.1e-42	TIGR02628	TIGR02628	fuculo_kin_coli: L-fuculokinase	2e-28	TIGR01315	TIGR01315	5C_CHO_kinase: FGGY-family pentulose kinase	7.8e-26
MBI5310482.1	Actinomycetia bacterium	JACRKX010000055.1	MBI5310489.1	8641	9421	+	TIGR00530	TIGR00530	AGP_acyltrn: 1-acylglycerol-3-phosphate O-acyltransferases	1.9e-15	PF01553	Acyltransferase	Acyltransferase	5.2e-15
MBI5310482.1	Actinomycetia bacterium	JACRKX010000055.1	MBI5310490.1	10337	9434	-	PF00753	Lactamase_B	Metallo-beta-lactamase superfamily	8.8e-28	TIGR03413	TIGR03413	GSH_gloB: hydroxyacylglutathione hydrolase	9e-06	TIGR02651	TIGR02651	RNase_Z: ribonuclease Z	7.6e-05	PF12706	Lactamase_B_2	Beta-lactamase superfamily domain	0.00069
MBI5310482.1	Actinomycetia bacterium	JACRKX010000055.1	MBI5310491.1	11558	10712	-	TIGR01830	TIGR01830	3oxo_ACP_reduc: 3-oxoacyl-[acyl-carrier-protein] reductase	7.7e-61	PF13561	adh_short_C2	Enoyl-(Acyl carrier protein) reductase	1e-51	TIGR01963	TIGR01963	PHB_DH: 3-hydroxybutyrate dehydrogenase	1.5e-49	PF00106	adh_short	short chain dehydrogenase	5.6e-49	TIGR02415	TIGR02415	23BDH: acetoin reductases	4.8e-47	TIGR03971	TIGR03971	SDR_subfam_1: SDR family mycofactocin-dependent oxidoreductase	7.6e-47	TIGR01829	TIGR01829	AcAcCoA_reduct: acetoacetyl-CoA reductase	6.9e-46	PF08659	KR	KR domain	1.5e-09
MBI5310482.1	Actinomycetia bacterium	JACRKX010000055.1	MBI5310492.1	12843	11658	-	TIGR03207	TIGR03207	cyc_hxne_CoA_dh: cyclohexanecarboxyl-CoA dehydrogenase	2.7e-68	PF00441	Acyl-CoA_dh_1	Acyl-CoA dehydrogenase, C-terminal domain	4e-50	PF02771	Acyl-CoA_dh_N	Acyl-CoA dehydrogenase, N-terminal domain	3.6e-35	TIGR03204	TIGR03204	pimC_large: pimeloyl-CoA dehydrogenase, large subunit	6.2e-32	TIGR03203	TIGR03203	pimD_small: pimeloyl-CoA dehydrogenase, small subunit	2.2e-31	PF02770	Acyl-CoA_dh_M	Acyl-CoA dehydrogenase, middle domain	1.9e-27	TIGR04022	TIGR04022	sulfur_SfnB: sulfur acquisition oxidoreductase, SfnB family	7.2e-19	PF08028	Acyl-CoA_dh_2	Acyl-CoA dehydrogenase, C-terminal domain	1.4e-18
MBI5310482.1	Actinomycetia bacterium	JACRKX010000055.1	MBI5310493.1	12997	15166	+	PF13231	PMT_2	Dolichyl-phosphate-mannose-protein mannosyltransferase	6.3e-05
MBI5310482.1	Actinomycetia bacterium	JACRKX010000055.1	MBI5310494.1	15771	15186	-
MBI5310482.1	Actinomycetia bacterium	JACRKX010000055.1	MBI5310495.1	16413	18066	+	PF01391	Collagen	Collagen triple helix repeat (20 copies)	1e-29
MBI5310482.1	Actinomycetia bacterium	JACRKX010000055.1	MBI5310496.1	18652	17971	-	PF01738	DLH	Dienelactone hydrolase family	2.7e-45	PF12146	Hydrolase_4	Serine aminopeptidase, S33	2.2e-07	PF00561	Abhydrolase_1	alpha/beta hydrolase fold	3.2e-05	PF12697	Abhydrolase_6	Alpha/beta hydrolase family	0.00012	PF08840	BAAT_C	BAAT / Acyl-CoA thioester hydrolase C terminal	0.00019
MBI5310482.1	Actinomycetia bacterium	JACRKX010000055.1	MBI5310497.1	18741	19542	+	PF00378	ECH_1	Enoyl-CoA hydratase/isomerase	1.2e-54	TIGR02280	TIGR02280	PaaB1: phenylacetate degradation probable enoyl-CoA hydratase PaaB	3.2e-53	PF16113	ECH_2	Enoyl-CoA hydratase/isomerase	2.5e-37	TIGR01929	TIGR01929	menB: naphthoate synthase	1.1e-35	TIGR03210	TIGR03210	badI: 2-ketocyclohexanecarboxyl-CoA hydrolase	1.3e-33	TIGR02440	TIGR02440	FadJ: fatty oxidation complex, alpha subunit FadJ	3.5e-31	TIGR02441	TIGR02441	fa_ox_alpha_mit: fatty acid oxidation complex, alpha subunit, mitochondrial	2e-25
MBE7382039.1	Leptolyngbya sp. SIO1E4	JAAHFU020000002.1	MBE7382024.1	49569	52656	+	TIGR00630	TIGR00630	uvra: excinuclease ABC subunit A	0	PF17760	UvrA_inter	UvrA interaction domain	2.4e-38	TIGR04521	TIGR04521	ECF_ATPase_2: energy-coupling factor transporter ATPase	6.3e-35	TIGR02857	TIGR02857	CydD: thiol reductant ABC exporter, CydD subunit	1.4e-33	TIGR03608	TIGR03608	L_ocin_972_ABC: putative bacteriocin export ABC transporter, lactococcin 972 group	3.1e-33	TIGR02673	TIGR02673	FtsE: cell division ATP-binding protein FtsE	2.4e-30	PF17755	UvrA_DNA-bind	UvrA DNA-binding domain	8.4e-29	PF00005	ABC_tran	ABC transporter	9.7e-20	PF13191	AAA_16	AAA ATPase domain	7.2e-10	PF02463	SMC_N	RecF/RecN/SMC N terminal domain	4.5e-09
MBE7382039.1	Leptolyngbya sp. SIO1E4	JAAHFU020000002.1	MBE7382025.1	54427	52879	-	TIGR01843	TIGR01843	type_I_hlyD: type I secretion membrane fusion protein, HlyD family	1.9e-59	PF13437	HlyD_3	HlyD family secretion protein	8.1e-24	TIGR01730	TIGR01730	RND_mfp: efflux transporter, RND family, MFP subunit	1.2e-19	TIGR00998	TIGR00998	8a0101: efflux pump membrane protein	1.3e-13	TIGR03794	TIGR03794	NHLM_micro_HlyD: NHLM bacteriocin system secretion protein	1.2e-12	PF13533	Biotin_lipoyl_2	Biotin-lipoyl like	1e-11	TIGR01000	TIGR01000	bacteriocin_acc: bacteriocin secretion accessory protein	3.2e-10	PF16576	HlyD_D23	Barrel-sandwich domain of CusB or HlyD membrane-fusion	1.3e-05	PF00364	Biotin_lipoyl	Biotin-requiring enzyme	4e-05	PF00529	HlyD	HlyD membrane-fusion protein of T1SS	0.00048
MBE7382039.1	Leptolyngbya sp. SIO1E4	JAAHFU020000002.1	MBE7382026.1	57434	54440	-	TIGR01846	TIGR01846	type_I_sec_HlyB: type I secretion system ATPase	4e-237	TIGR03375	TIGR03375	type_I_sec_LssB: type I secretion system ATPase	1.1e-155	TIGR03796	TIGR03796	NHLM_micro_ABC1: NHLM bacteriocin system ABC transporter, peptidase/ATP-binding protein	1.1e-135	TIGR03797	TIGR03797	NHLM_micro_ABC2: NHLM bacteriocin system ABC transporter, ATP-binding protein	8.6e-124	TIGR02204	TIGR02204	MsbA_rel: ABC transporter, permease/ATP-binding protein	2.2e-122	PF00664	ABC_membrane	ABC transporter transmembrane region	2.5e-52	PF00005	ABC_tran	ABC transporter	3.1e-35	PF03412	Peptidase_C39	Peptidase C39 family	2.2e-09	PF02463	SMC_N	RecF/RecN/SMC N terminal domain	6.2e-08	PF00027	cNMP_binding	Cyclic nucleotide-binding domain	3.7e-07
MBE7382039.1	Leptolyngbya sp. SIO1E4	JAAHFU020000002.1	MBE7382027.1	57814	59335	+	PF05419	GUN4	GUN4-like	6.4e-27
MBE7382039.1	Leptolyngbya sp. SIO1E4	JAAHFU020000002.1	MBE7382028.1	59338	59860	+	PF05419	GUN4	GUN4-like	2e-34
MBE7382039.1	Leptolyngbya sp. SIO1E4	JAAHFU020000002.1	MBE7382029.1	61036	59926	-	TIGR03265	TIGR03265	PhnT2: putative 2-aminoethylphosphonate ABC transporter, ATP-binding protein	7e-90	TIGR01187	TIGR01187	potA: polyamine ABC transporter, ATP-binding protein	2e-88	TIGR00968	TIGR00968	3a0106s01: sulfate ABC transporter, ATP-binding protein	1.6e-75	TIGR03258	TIGR03258	PhnT: 2-aminoethylphosphonate ABC transport system, ATP-binding component PhnT	3.3e-72	TIGR01186	TIGR01186	proV: glycine betaine/L-proline transport ATP binding subunit	1.5e-63	PF00005	ABC_tran	ABC transporter	4.7e-29	PF17912	OB_MalK	MalK OB fold domain	1.1e-14	PF08402	TOBE_2	TOBE domain	2.3e-10	PF03459	TOBE	TOBE domain	2.4e-09	PF17850	CysA_C_terminal	CysA C-terminal regulatory domain	1.1e-05
MBE7382039.1	Leptolyngbya sp. SIO1E4	JAAHFU020000002.1	MBE7382030.1	61497	64182	+	TIGR00836	TIGR00836	amt: ammonium transporter	5.4e-119	PF00909	Ammonium_transp	Ammonium Transporter Family	2.6e-115	TIGR03644	TIGR03644	marine_trans_1: probable ammonium transporter, marine subtype	2.5e-95	PF02518	HATPase_c	Histidine kinase-, DNA gyrase B-, and HSP90-like ATPase	5.7e-20	TIGR02966	TIGR02966	phoR_proteo: phosphate regulon sensor kinase PhoR	1.1e-15	TIGR00229	TIGR00229	sensory_box: PAS domain S-box protein	9.7e-14	PF00512	HisKA	His Kinase A (phospho-acceptor) domain	1.8e-13	TIGR02956	TIGR02956	TMAO_torS: TMAO reductase sytem sensor TorS	3e-13	PF13426	PAS_9	PAS domain	2.8e-07	PF00989	PAS	PAS fold	2.7e-06
MBE7382039.1	Leptolyngbya sp. SIO1E4	JAAHFU020000002.1	MBE7382031.1	65141	64274	-	TIGR00096	TIGR00096	TIGR00096: 16S rRNA (cytidine(1402)-2'-O)-methyltransferase	2.1e-94	PF00590	TP_methylase	Tetrapyrrole (Corrin/Porphyrin) Methylases	2.7e-36	TIGR01469	TIGR01469	cobA_cysG_Cterm: uroporphyrinogen-III C-methyltransferase	1.1e-09	TIGR01465	TIGR01465	cobM_cbiF: precorrin-4 C11-methyltransferase	2.7e-09	TIGR01466	TIGR01466	cobJ_cbiH: precorrin-3B C17-methyltransferase	9.5e-08	TIGR02467	TIGR02467	CbiE: precorrin-6y C5,15-methyltransferase (decarboxylating), CbiE subunit	1.8e-07
MBE7382039.1	Leptolyngbya sp. SIO1E4	JAAHFU020000002.1	MBE7382032.1	65218	66082	+	PF00294	PfkB	pfkB family carbohydrate kinase	4.7e-24	TIGR02152	TIGR02152	D_ribokin_bact: ribokinase	2.6e-21	TIGR03168	TIGR03168	1-PFK: hexose kinase, 1-phosphofructokinase family	2.8e-12	TIGR04382	TIGR04382	myo_inos_iolC_N: 5-dehydro-2-deoxygluconokinase	8.7e-12	TIGR03828	TIGR03828	pfkB: 1-phosphofructokinase	1.4e-09	TIGR02198	TIGR02198	rfaE_dom_I: bifunctional protein RfaE, domain I	0.00019
MBE7382039.1	Leptolyngbya sp. SIO1E4	JAAHFU020000002.1	MBE7382033.1	66164	67127	+	TIGR01330	TIGR01330	bisphos_HAL2: 3'(2'),5'-bisphosphate nucleotidase	4.1e-94	PF00459	Inositol_P	Inositol monophosphatase family	4.9e-53	TIGR01331	TIGR01331	bisphos_cysQ: 3'(2'),5'-bisphosphate nucleotidase	2.2e-34	TIGR02067	TIGR02067	his_9_HisN: histidinol-phosphatase	3.4e-28
MBE7382039.1	Leptolyngbya sp. SIO1E4	JAAHFU020000002.1	MBE7382034.1	67764	67338	-	PF00582	Usp	Universal stress protein family	2.1e-28
MBE7382039.1	Leptolyngbya sp. SIO1E4	JAAHFU020000002.1	MBE7382035.1	69337	67777	-	PF01235	Na_Ala_symp	Sodium:alanine symporter family	3.4e-129	TIGR00835	TIGR00835	agcS: amino acid carrier protein	2.7e-125
MBE7382039.1	Leptolyngbya sp. SIO1E4	JAAHFU020000002.1	MBE7382036.1	70847	70016	-	TIGR01184	TIGR01184	ntrCD: nitrate ABC transporter, ATP-binding proteins C and D	4.1e-62	TIGR03265	TIGR03265	PhnT2: putative 2-aminoethylphosphonate ABC transporter, ATP-binding protein	5.1e-60	TIGR01187	TIGR01187	potA: polyamine ABC transporter, ATP-binding protein	7.1e-56	TIGR01186	TIGR01186	proV: glycine betaine/L-proline transport ATP binding subunit	1.7e-55	TIGR00968	TIGR00968	3a0106s01: sulfate ABC transporter, ATP-binding protein	2.8e-54	PF00005	ABC_tran	ABC transporter	1.3e-30	PF13304	AAA_21	AAA domain, putative AbiEii toxin, Type IV TA system	0.00011	PF00004	AAA	ATPase family associated with various cellular activities (AAA)	0.00066
MBE7382039.1	Leptolyngbya sp. SIO1E4	JAAHFU020000002.1	MBE7382037.1	72127	71038	-	TIGR01729	TIGR01729	taurine_ABC_bnd: taurine ABC transporter, periplasmic binding protein	3.3e-67	TIGR01728	TIGR01728	SsuA_fam: ABC transporter, substrate-binding protein, aliphatic sulfonates family	7.3e-47	PF09084	NMT1	NMT1/THI5 like	1.4e-14	PF13379	NMT1_2	NMT1-like family	4.2e-14	PF04069	OpuAC	Substrate binding domain of ABC-type glycine betaine transport system	1.5e-12	TIGR03427	TIGR03427	ABC_peri_uca: ABC transporter periplasmic binding protein, urea carboxylase region	1.2e-10	TIGR02122	TIGR02122	TRAP_TAXI: TRAP transporter solute receptor, TAXI family	5.5e-10	PF12974	Phosphonate-bd	ABC transporter, phosphonate, periplasmic substrate-binding protein	2.4e-08	PF16868	NMT1_3	NMT1-like family	1.9e-06
MBE7382039.1	Leptolyngbya sp. SIO1E4	JAAHFU020000002.1	MBE7382038.1	73057	72193	-	TIGR01183	TIGR01183	ntrB: nitrate ABC transporter, permease protein	1.2e-30	PF00528	BPD_transp_1	Binding-protein-dependent transport system inner membrane component	4.8e-24	TIGR03416	TIGR03416	ABC_choXWV_perm: choline ABC transporter, permease protein	1.8e-14	TIGR01097	TIGR01097	PhnE: phosphonate ABC transporter, permease protein PhnE	6.8e-08	TIGR02139	TIGR02139	permease_CysT: sulfate ABC transporter, permease protein CysT	7.1e-08	TIGR01581	TIGR01581	Mo_ABC_porter: NifC-like ABC-type porter	7.3e-07
MBE7382039.1	Leptolyngbya sp. SIO1E4	JAAHFU020000002.1	MBE7382039.1	74540	73154	-	PF00202	Aminotran_3	Aminotransferase class-III	1.7e-104	TIGR00508	TIGR00508	bioA: adenosylmethionine-8-amino-7-oxononanoate transaminase	9e-100	TIGR00707	TIGR00707	argD: transaminase, acetylornithine/succinylornithine family	2.5e-84	TIGR01885	TIGR01885	Orn_aminotrans: ornithine--oxo-acid transaminase	2.3e-70	TIGR03372	TIGR03372	putres_am_tran: putrescine aminotransferase	1e-66	TIGR03246	TIGR03246	arg_catab_astC: succinylornithine transaminase family	2.7e-61	PF01212	Beta_elim_lyase	Beta-eliminating lyase	0.00028
MBE7382039.1	Leptolyngbya sp. SIO1E4	JAAHFU020000002.1	MBE7382040.1	75659	74927	-	PF01925	TauE	Sulfite exporter TauE/SafE	5.9e-23
MBE7382039.1	Leptolyngbya sp. SIO1E4	JAAHFU020000002.1	MBE7382041.1	76435	75655	-	PF00106	adh_short	short chain dehydrogenase	2.4e-56	PF13561	adh_short_C2	Enoyl-(Acyl carrier protein) reductase	2e-43	TIGR01830	TIGR01830	3oxo_ACP_reduc: 3-oxoacyl-[acyl-carrier-protein] reductase	1.2e-37	TIGR01963	TIGR01963	PHB_DH: 3-hydroxybutyrate dehydrogenase	2.4e-36	TIGR04316	TIGR04316	dhbA_paeA: 2,3-dihydro-2,3-dihydroxybenzoate dehydrogenase	6.6e-35	TIGR01829	TIGR01829	AcAcCoA_reduct: acetoacetyl-CoA reductase	1.6e-31	TIGR03971	TIGR03971	SDR_subfam_1: SDR family mycofactocin-dependent oxidoreductase	3.9e-31	PF08659	KR	KR domain	6.1e-13	PF13460	NAD_binding_10	NAD(P)H-binding	7.7e-06	PF01370	Epimerase	NAD dependent epimerase/dehydratase family	0.00023
MBE7382039.1	Leptolyngbya sp. SIO1E4	JAAHFU020000002.1	MBE7382042.1	77527	76609	-	PF11927	DUF3445	Protein of unknown function (DUF3445)	7e-66
MBE7382039.1	Leptolyngbya sp. SIO1E4	JAAHFU020000002.1	MBE7382043.1	78711	79827	+	TIGR00518	TIGR00518	alaDH: alanine dehydrogenase	5.8e-173	PF01262	AlaDh_PNT_C	Alanine dehydrogenase/PNT, C-terminal domain	1.7e-83	PF05222	AlaDh_PNT_N	Alanine dehydrogenase/PNT, N-terminal domain	8e-44	TIGR00561	TIGR00561	pntA: NAD(P)(+) transhydrogenase (AB-specific), alpha subunit	3.3e-35	PF02826	2-Hacid_dh_C	D-isomer specific 2-hydroxyacid dehydrogenase, NAD binding domain	1.5e-06	TIGR02853	TIGR02853	spore_dpaA: dipicolinic acid synthetase, A subunit	2.6e-05	TIGR01350	TIGR01350	lipoamide_DH: dihydrolipoyl dehydrogenase	9.2e-05	TIGR03201	TIGR03201	dearomat_had: 6-hydroxycyclohex-1-ene-1-carbonyl-CoA dehydrogenase	0.00049
MBE7382039.1	Leptolyngbya sp. SIO1E4	JAAHFU020000002.1	MBE7382044.1	79995	81318	+	TIGR01426	TIGR01426	MGT: glycosyltransferase, MGT family	9.4e-57	PF00201	UDPGT	UDP-glucoronosyl and UDP-glucosyl transferase	9.8e-21	TIGR04516	TIGR04516	glycosyl_450act: glycosyltransferase, activator-dependent family	2.8e-19	PF04101	Glyco_tran_28_C	Glycosyltransferase family 28 C-terminal domain	1.4e-10	TIGR01133	TIGR01133	murG: undecaprenyldiphospho-muramoylpentapeptide beta-N-acetylglucosaminyltransferase	7e-08	PF03033	Glyco_transf_28	Glycosyltransferase family 28 N-terminal domain	9.9e-06
MBE7382039.1	Leptolyngbya sp. SIO1E4	JAAHFU020000002.1	MBE7382045.1	81776	81335	-	TIGR01884	TIGR01884	cas_HTH: CRISPR locus-related DNA-binding protein	6.3e-07	TIGR00122	TIGR00122	birA_repr_reg: biotin operon repressor	0.00074	PF12802	MarR_2	MarR family	0.00079	PF08279	HTH_11	HTH domain	0.00096
MBE7382039.1	Leptolyngbya sp. SIO1E4	JAAHFU020000002.1	MBE7382046.1	81922	82837	+	PF10604	Polyketide_cyc2	Polyketide cyclase / dehydrase and lipid transport	3.2e-10	PF03364	Polyketide_cyc	Polyketide cyclase / dehydrase and lipid transport	3.5e-05
MBE7382039.1	Leptolyngbya sp. SIO1E4	JAAHFU020000002.1	MBE7382047.1	83461	83077	-	PF13669	Glyoxalase_4	Glyoxalase/Bleomycin resistance protein/Dioxygenase superfamily	5.3e-08	PF00903	Glyoxalase	Glyoxalase/Bleomycin resistance protein/Dioxygenase superfamily	2.1e-06	TIGR02295	TIGR02295	HpaD: 3,4-dihydroxyphenylacetate 2,3-dioxygenase	1.8e-05	PF13468	Glyoxalase_3	Glyoxalase-like domain	3.2e-05	TIGR00068	TIGR00068	glyox_I: lactoylglutathione lyase	0.00029	PF18029	Glyoxalase_6	Glyoxalase-like domain	0.00059
MBE7382039.1	Leptolyngbya sp. SIO1E4	JAAHFU020000002.1	MBE7382048.1	84567	83514	-	TIGR00512	TIGR00512	salvage_mtnA: S-methyl-5-thioribose-1-phosphate isomerase	3.8e-134	TIGR00524	TIGR00524	eIF-2B_rel: eIF-2B alpha/beta/delta-related uncharacterized proteins	1.3e-110	PF01008	IF-2B	Initiation factor 2 subunit family	1.9e-83	TIGR00511	TIGR00511	ribulose_e2b2: ribose-1,5-bisphosphate isomerase, e2b2 family	4.2e-58
MBE7382039.1	Leptolyngbya sp. SIO1E4	JAAHFU020000002.1	MBE7382049.1	85067	84827	-
MBE7382039.1	Leptolyngbya sp. SIO1E4	JAAHFU020000002.1	MBE7382050.1	85829	86306	+	PF00293	NUDIX	NUDIX domain	2.4e-12
MBE7382039.1	Leptolyngbya sp. SIO1E4	JAAHFU020000002.1	MBE7382051.1	86345	86831	+
MBE7382039.1	Leptolyngbya sp. SIO1E4	JAAHFU020000002.1	MBE7382052.1	86836	87676	+	PF02811	PHP	PHP domain	1.6e-10	TIGR01405	TIGR01405	polC_Gram_pos: DNA polymerase III, alpha subunit, Gram-positive type	5.9e-05	TIGR01856	TIGR01856	hisJ_fam: histidinol phosphate phosphatase, HisJ family	0.00021
MBE7382039.1	Leptolyngbya sp. SIO1E4	JAAHFU020000002.1	MBE7382053.1	88249	87823	-	PF14159	CAAD	CAAD domains of cyanobacterial aminoacyl-tRNA synthetase	4.4e-33
MBE7382039.1	Leptolyngbya sp. SIO1E4	JAAHFU020000002.1	MBE7382054.1	88587	90273	+	TIGR03156	TIGR03156	GTP_HflX: GTP-binding protein HflX	1.9e-139	PF13167	GTP-bdg_N	GTP-binding GTPase N-terminal	5.4e-30	PF16360	GTP-bdg_M	GTP-binding GTPase Middle Region	6e-28	PF01926	MMR_HSR1	50S ribosome-binding GTPase	2.6e-20	TIGR03594	TIGR03594	GTPase_EngA: ribosome-associated GTPase EngA	9.2e-15	TIGR02729	TIGR02729	Obg_CgtA: Obg family GTPase CgtA	6.1e-14	TIGR03918	TIGR03918	GTP_HydF: [FeFe] hydrogenase H-cluster maturation GTPase HydF	8e-12	TIGR00231	TIGR00231	small_GTP: small GTP-binding protein domain	3.8e-11	PF00350	Dynamin_N	Dynamin family	1.3e-07	PF02421	FeoB_N	Ferrous iron transport protein B	3.4e-05
MBO0689654.1	Candidatus Dormibacteraeota bacterium	JAFMRU010000219.1	MBO0689654.1	1479	129	-	PF00202	Aminotran_3	Aminotransferase class-III	1.5e-104	TIGR00508	TIGR00508	bioA: adenosylmethionine-8-amino-7-oxononanoate transaminase	2.4e-104	TIGR00707	TIGR00707	argD: transaminase, acetylornithine/succinylornithine family	1.2e-84	TIGR01885	TIGR01885	Orn_aminotrans: ornithine--oxo-acid transaminase	7.1e-75	TIGR00700	TIGR00700	GABAtrnsam: 4-aminobutyrate transaminase	1e-66	TIGR03246	TIGR03246	arg_catab_astC: succinylornithine transaminase family	6.8e-63
MBO0689654.1	Candidatus Dormibacteraeota bacterium	JAFMRU010000219.1	MBO0689655.1	1564	2548	+	PF00903	Glyoxalase	Glyoxalase/Bleomycin resistance protein/Dioxygenase superfamily	2.4e-29	TIGR00068	TIGR00068	glyox_I: lactoylglutathione lyase	5e-10	TIGR03211	TIGR03211	catechol_2_3: catechol 2,3 dioxygenase	3.4e-09	TIGR03213	TIGR03213	23dbph12diox: 2,3-dihydroxybiphenyl 1,2-dioxygenase	3e-05	TIGR03081	TIGR03081	metmalonyl_epim: methylmalonyl-CoA epimerase	0.00072	PF13669	Glyoxalase_4	Glyoxalase/Bleomycin resistance protein/Dioxygenase superfamily	0.00089
MBO0689654.1	Candidatus Dormibacteraeota bacterium	JAFMRU010000219.1	MBO0689656.1	2641	3046	+	PF12680	SnoaL_2	SnoaL-like domain	1.2e-15	PF14534	DUF4440	Domain of unknown function (DUF4440)	1.3e-07	PF13474	SnoaL_3	SnoaL-like domain	3.6e-06	TIGR02960	TIGR02960	SigX5: RNA polymerase sigma-70 factor, TIGR02960 family	8.1e-05	PF07366	SnoaL	SnoaL-like polyketide cyclase	9.4e-05	PF13577	SnoaL_4	SnoaL-like domain	0.0008
MBO0689654.1	Candidatus Dormibacteraeota bacterium	JAFMRU010000219.1	MBO0689657.1	3136	3868	+	TIGR01830	TIGR01830	3oxo_ACP_reduc: 3-oxoacyl-[acyl-carrier-protein] reductase	6e-39	PF00106	adh_short	short chain dehydrogenase	8.1e-39	PF13561	adh_short_C2	Enoyl-(Acyl carrier protein) reductase	8.1e-37	TIGR01829	TIGR01829	AcAcCoA_reduct: acetoacetyl-CoA reductase	5.6e-33	TIGR03971	TIGR03971	SDR_subfam_1: SDR family mycofactocin-dependent oxidoreductase	6.9e-33	TIGR02415	TIGR02415	23BDH: acetoin reductases	4.2e-28	TIGR01963	TIGR01963	PHB_DH: 3-hydroxybutyrate dehydrogenase	5.6e-26	PF01370	Epimerase	NAD dependent epimerase/dehydratase family	6.7e-07	PF08659	KR	KR domain	6.2e-06
MBO0689654.1	Candidatus Dormibacteraeota bacterium	JAFMRU010000219.1	MBO0689658.1	3904	5344	+	PF00120	Gln-synt_C	Glutamine synthetase, catalytic domain	4.6e-81	TIGR03105	TIGR03105	gln_synth_III: glutamine synthetase, type III	1.6e-70	TIGR00653	TIGR00653	GlnA: glutamine synthetase, type I	7.4e-65	PF16952	Gln-synt_N_2	Glutamine synthetase N-terminal domain	0.00031
MBM3676091.1	Actinomycetia bacterium	VGBT01000068.1	MBM3676084.1	247	1021	+	PF13561	adh_short_C2	Enoyl-(Acyl carrier protein) reductase	2.3e-58	PF00106	adh_short	short chain dehydrogenase	2.7e-52	TIGR01830	TIGR01830	3oxo_ACP_reduc: 3-oxoacyl-[acyl-carrier-protein] reductase	2.3e-51	TIGR02415	TIGR02415	23BDH: acetoin reductases	1e-49	TIGR01963	TIGR01963	PHB_DH: 3-hydroxybutyrate dehydrogenase	1.1e-47	TIGR03971	TIGR03971	SDR_subfam_1: SDR family mycofactocin-dependent oxidoreductase	2e-45	TIGR01829	TIGR01829	AcAcCoA_reduct: acetoacetyl-CoA reductase	3.9e-41	PF08659	KR	KR domain	9.9e-07
MBM3676091.1	Actinomycetia bacterium	VGBT01000068.1	MBM3676085.1	1690	1111	-	TIGR03252	TIGR03252	TIGR03252: uncharacterized HhH-GPD family protein	8.5e-72	PF00730	HhH-GPD	HhH-GPD superfamily base excision DNA repair protein	1.5e-13
MBM3676091.1	Actinomycetia bacterium	VGBT01000068.1	MBM3676086.1	1777	2347	+	PF08768	DUF1794	Domain of unknown function (DUF1794)	2.7e-20
MBM3676091.1	Actinomycetia bacterium	VGBT01000068.1	MBM3676087.1	2373	3111	+	PF13469	Sulfotransfer_3	Sulfotransferase family	2e-05
MBM3676091.1	Actinomycetia bacterium	VGBT01000068.1	MBM3676088.1	3346	3121	-	PF06305	LapA_dom	Lipopolysaccharide assembly protein A domain	3.4e-06
MBM3676091.1	Actinomycetia bacterium	VGBT01000068.1	MBM3676089.1	3955	3376	-
MBM3676091.1	Actinomycetia bacterium	VGBT01000068.1	MBM3676090.1	5351	3968	-	PF13416	SBP_bac_8	Bacterial extracellular solute-binding protein	6.6e-35	PF01547	SBP_bac_1	Bacterial extracellular solute-binding protein	1.7e-20	TIGR03851	TIGR03851	chitin_NgcE: carbohydrate ABC transporter, N-acetylglucosamine/diacetylchitobiose-binding protein	3e-05	TIGR03850	TIGR03850	bind_CPR_0540: carbohydrate ABC transporter substrate-binding protein, CPR_0540 family	0.00017
MBM3676091.1	Actinomycetia bacterium	VGBT01000068.1	MBM3676091.1	7159	5419	-	PF00202	Aminotran_3	Aminotransferase class-III	1.8e-104	TIGR00508	TIGR00508	bioA: adenosylmethionine-8-amino-7-oxononanoate transaminase	2.1e-97	TIGR00707	TIGR00707	argD: transaminase, acetylornithine/succinylornithine family	6.5e-78	TIGR00700	TIGR00700	GABAtrnsam: 4-aminobutyrate transaminase	2.7e-73	TIGR01885	TIGR01885	Orn_aminotrans: ornithine--oxo-acid transaminase	2.6e-66	TIGR03246	TIGR03246	arg_catab_astC: succinylornithine transaminase family	5.3e-59	PF02036	SCP2	SCP-2 sterol transfer family	8.3e-11	PF14864	Alkyl_sulf_C	Alkyl sulfatase C-terminal	2.1e-05
MBM3676091.1	Actinomycetia bacterium	VGBT01000068.1	WP_019544058.1	7575	7782	+
MBM3676091.1	Actinomycetia bacterium	VGBT01000068.1	MBM3676092.1	8687	7787	-	PF00106	adh_short	short chain dehydrogenase	5.8e-57	PF13561	adh_short_C2	Enoyl-(Acyl carrier protein) reductase	5.8e-42	TIGR01963	TIGR01963	PHB_DH: 3-hydroxybutyrate dehydrogenase	2.1e-39	TIGR01830	TIGR01830	3oxo_ACP_reduc: 3-oxoacyl-[acyl-carrier-protein] reductase	8.6e-37	TIGR03206	TIGR03206	benzo_BadH: 2-hydroxycyclohexanecarboxyl-CoA dehydrogenase	4.5e-36	TIGR04316	TIGR04316	dhbA_paeA: 2,3-dihydro-2,3-dihydroxybenzoate dehydrogenase	1.6e-32	TIGR01829	TIGR01829	AcAcCoA_reduct: acetoacetyl-CoA reductase	5.6e-32	PF08659	KR	KR domain	1.7e-12	PF01370	Epimerase	NAD dependent epimerase/dehydratase family	0.00012	PF02882	THF_DHG_CYH_C	Tetrahydrofolate dehydrogenase/cyclohydrolase, NAD(P)-binding domain	0.00078
MBM3676091.1	Actinomycetia bacterium	VGBT01000068.1	MBM3676093.1	8746	8973	+	TIGR01224	TIGR01224	hutI: imidazolonepropionase	2.1e-08	TIGR03314	TIGR03314	Se_ssnA: putative selenium metabolism protein SsnA	6.4e-07	TIGR02033	TIGR02033	D-hydantoinase: dihydropyrimidinase	2.2e-05	TIGR03178	TIGR03178	allantoinase: allantoinase	4e-05	PF07969	Amidohydro_3	Amidohydrolase family	0.00022	TIGR02967	TIGR02967	guan_deamin: guanine deaminase	0.00072
MBO0739439.1	Alphaproteobacteria bacterium	JAFMSA010000771.1	MBO0739438.1	691	0	-	PF00106	adh_short	short chain dehydrogenase	4e-45	PF13561	adh_short_C2	Enoyl-(Acyl carrier protein) reductase	5e-38	TIGR01963	TIGR01963	PHB_DH: 3-hydroxybutyrate dehydrogenase	2.7e-35	TIGR01830	TIGR01830	3oxo_ACP_reduc: 3-oxoacyl-[acyl-carrier-protein] reductase	2.5e-32	TIGR02415	TIGR02415	23BDH: acetoin reductases	5.5e-29	TIGR03206	TIGR03206	benzo_BadH: 2-hydroxycyclohexanecarboxyl-CoA dehydrogenase	3.2e-28	TIGR03971	TIGR03971	SDR_subfam_1: SDR family mycofactocin-dependent oxidoreductase	3.7e-28	PF08659	KR	KR domain	1.8e-08	PF13460	NAD_binding_10	NAD(P)H-binding	2.1e-06	PF01370	Epimerase	NAD dependent epimerase/dehydratase family	0.00057
MBO0739439.1	Alphaproteobacteria bacterium	JAFMSA010000771.1	MBO0739439.1	2276	887	-	PF00202	Aminotran_3	Aminotransferase class-III	4.1e-102	TIGR00508	TIGR00508	bioA: adenosylmethionine-8-amino-7-oxononanoate transaminase	2.1e-98	TIGR00707	TIGR00707	argD: transaminase, acetylornithine/succinylornithine family	1.6e-75	TIGR00700	TIGR00700	GABAtrnsam: 4-aminobutyrate transaminase	8.8e-70	TIGR03372	TIGR03372	putres_am_tran: putrescine aminotransferase	7.3e-64	TIGR01885	TIGR01885	Orn_aminotrans: ornithine--oxo-acid transaminase	1.1e-63
MBI4749860.1	Acidobacteria bacterium	JACQXX010000078.1	MBI4749845.1	8402	8606	+	PF15919	HicB_lk_antitox	HicB_like antitoxin of bacterial toxin-antitoxin system	5.3e-07	PF08972	DUF1902	Domain of unknown function (DUF1902)	0.00076
MBI4749860.1	Acidobacteria bacterium	JACQXX010000078.1	MBI4749846.1	8602	8767	+	PF07927	HicA_toxin	HicA toxin of bacterial toxin-antitoxin,	2.1e-12
MBI4749860.1	Acidobacteria bacterium	JACQXX010000078.1	MBI4749847.1	8837	11243	+	TIGR02437	TIGR02437	FadB: fatty oxidation complex, alpha subunit FadB	5.7e-47	PF02737	3HCDH_N	3-hydroxyacyl-CoA dehydrogenase, NAD binding domain	1.3e-41	TIGR02441	TIGR02441	fa_ox_alpha_mit: fatty acid oxidation complex, alpha subunit, mitochondrial	4.8e-41	TIGR02279	TIGR02279	PaaC-3OHAcCoADH: 3-hydroxyacyl-CoA dehydrogenase PaaC	1.5e-38	TIGR02440	TIGR02440	FadJ: fatty oxidation complex, alpha subunit FadJ	1.4e-37	PF00725	3HCDH	3-hydroxyacyl-CoA dehydrogenase, C-terminal domain	5.2e-18	PF16113	ECH_2	Enoyl-CoA hydratase/isomerase	3.4e-13	PF00378	ECH_1	Enoyl-CoA hydratase/isomerase	3.5e-13	TIGR02280	TIGR02280	PaaB1: phenylacetate degradation probable enoyl-CoA hydratase PaaB	1.7e-09	PF03446	NAD_binding_2	NAD binding domain of 6-phosphogluconate dehydrogenase	0.00034
MBI4749860.1	Acidobacteria bacterium	JACQXX010000078.1	MBI4749848.1	11353	12535	+	TIGR01930	TIGR01930	AcCoA-C-Actrans: acetyl-CoA C-acyltransferase	3e-141	TIGR02445	TIGR02445	fadA: acetyl-CoA C-acyltransferase FadA	3.5e-114	TIGR02430	TIGR02430	pcaF: 3-oxoadipyl-CoA thiolase	5.2e-110	PF00108	Thiolase_N	Thiolase, N-terminal domain	7e-74	TIGR02446	TIGR02446	FadI: acetyl-CoA C-acyltransferase FadI	1.4e-67	PF02803	Thiolase_C	Thiolase, C-terminal domain	2.4e-49	TIGR03150	TIGR03150	fabF: beta-ketoacyl-acyl-carrier-protein synthase II	2.3e-08	PF00109	ketoacyl-synt	Beta-ketoacyl synthase, N-terminal domain	0.00014
MBI4749860.1	Acidobacteria bacterium	JACQXX010000078.1	MBI4749849.1	12871	13426	+
MBI4749860.1	Acidobacteria bacterium	JACQXX010000078.1	MBI4749850.1	13600	15403	+	PF00441	Acyl-CoA_dh_1	Acyl-CoA dehydrogenase, C-terminal domain	9.6e-39	TIGR03207	TIGR03207	cyc_hxne_CoA_dh: cyclohexanecarboxyl-CoA dehydrogenase	1.8e-34	PF02771	Acyl-CoA_dh_N	Acyl-CoA dehydrogenase, N-terminal domain	8.7e-24	PF02770	Acyl-CoA_dh_M	Acyl-CoA dehydrogenase, middle domain	9.5e-24	TIGR03204	TIGR03204	pimC_large: pimeloyl-CoA dehydrogenase, large subunit	1.2e-22	TIGR03203	TIGR03203	pimD_small: pimeloyl-CoA dehydrogenase, small subunit	4.2e-20	PF08028	Acyl-CoA_dh_2	Acyl-CoA dehydrogenase, C-terminal domain	7.8e-15	TIGR04022	TIGR04022	sulfur_SfnB: sulfur acquisition oxidoreductase, SfnB family	1.1e-13
MBI4749860.1	Acidobacteria bacterium	JACQXX010000078.1	MBI4749851.1	15827	15518	-
MBI4749860.1	Acidobacteria bacterium	JACQXX010000078.1	MBI4749852.1	16193	15863	-
MBI4749860.1	Acidobacteria bacterium	JACQXX010000078.1	MBI4749853.1	16436	17093	+	PF08974	DUF1877	Domain of unknown function (DUF1877)	7.9e-23
MBI4749860.1	Acidobacteria bacterium	JACQXX010000078.1	MBI4749854.1	18665	17270	-
MBI4749860.1	Acidobacteria bacterium	JACQXX010000078.1	MBI4749855.1	18839	19706	+	PF02673	BacA	Bacitracin resistance protein BacA	5.7e-77	TIGR00753	TIGR00753	undec_PP_bacA: undecaprenyl-diphosphatase UppP	1.7e-71
MBI4749860.1	Acidobacteria bacterium	JACQXX010000078.1	MBI4749856.1	20753	19952	-
MBI4749860.1	Acidobacteria bacterium	JACQXX010000078.1	MBI4749857.1	21402	24420	+	PF13620	CarboxypepD_reg	Carboxypeptidase regulatory-like domain	2.9e-19	PF00593	TonB_dep_Rec	TonB dependent receptor	1.6e-10	PF13715	CarbopepD_reg_2	CarboxypepD_reg-like domain	6.5e-08	PF07715	Plug	TonB-dependent Receptor Plug Domain	7.7e-05	TIGR01786	TIGR01786	TonB-hemlactrns: TonB-dependent hemoglobin/transferrin/lactoferrin receptor family protein	0.00023
MBI4749860.1	Acidobacteria bacterium	JACQXX010000078.1	MBI4749858.1	26230	24712	-	TIGR02733	TIGR02733	desat_CrtD: C-3',4' desaturase CrtD	3.9e-106	TIGR02730	TIGR02730	carot_isom: carotene isomerase	2.6e-57	TIGR02734	TIGR02734	crtI_fam: phytoene desaturase	7e-34	PF01593	Amino_oxidase	Flavin containing amine oxidoreductase	1.6e-26	PF13450	NAD_binding_8	NAD(P)-binding Rossmann-like domain	5.7e-14	TIGR03467	TIGR03467	HpnE: squalene-associated FAD-dependent desaturase	1.3e-12	TIGR00562	TIGR00562	proto_IX_ox: protoporphyrinogen oxidase	4.9e-11	PF01266	DAO	FAD dependent oxidoreductase	3.4e-09	PF01494	FAD_binding_3	FAD binding domain	1.2e-06	PF03486	HI0933_like	HI0933-like protein	1.3e-06
MBI4749860.1	Acidobacteria bacterium	JACQXX010000078.1	MBI4749859.1	28100	26381	-	PF00144	Beta-lactamase	Beta-lactamase	6.2e-81	PF11954	DUF3471	Domain of unknown function (DUF3471)	1.3e-25
MBI4749860.1	Acidobacteria bacterium	JACQXX010000078.1	MBI4749860.1	29759	28400	-	TIGR00508	TIGR00508	bioA: adenosylmethionine-8-amino-7-oxononanoate transaminase	8e-165	PF00202	Aminotran_3	Aminotransferase class-III	1.9e-115	TIGR00707	TIGR00707	argD: transaminase, acetylornithine/succinylornithine family	1.2e-79	TIGR01885	TIGR01885	Orn_aminotrans: ornithine--oxo-acid transaminase	2e-67	TIGR03246	TIGR03246	arg_catab_astC: succinylornithine transaminase family	1.1e-63	TIGR03372	TIGR03372	putres_am_tran: putrescine aminotransferase	3e-60
MBI4749860.1	Acidobacteria bacterium	JACQXX010000078.1	MBI4749861.1	30534	29910	-	TIGR03310	TIGR03310	matur_MocA_YgfJ: molybdenum cofactor cytidylyltransferase	2.3e-40	PF12804	NTP_transf_3	MobA-like NTP transferase domain	3.7e-37	TIGR03202	TIGR03202	pucB: xanthine dehydrogenase accessory protein pucB	1.2e-27	TIGR01173	TIGR01173	glmU: UDP-N-acetylglucosamine diphosphorylase/glucosamine-1-phosphate N-acetyltransferase	3e-12	TIGR00453	TIGR00453	ispD: 2-C-methyl-D-erythritol 4-phosphate cytidylyltransferase	2.3e-10	TIGR02665	TIGR02665	molyb_mobA: molybdenum cofactor guanylyltransferase	2.4e-10	PF01128	IspD	2-C-methyl-D-erythritol 4-phosphate cytidylyltransferase	1.3e-06
MBI4749860.1	Acidobacteria bacterium	JACQXX010000078.1	MBI4749862.1	31378	30526	-	PF09836	DUF2063	Putative DNA-binding domain	2.3e-16
MBI4749860.1	Acidobacteria bacterium	JACQXX010000078.1	MBI4749863.1	32231	31367	-	PF05114	DUF692	Protein of unknown function (DUF692)	4.1e-108
MBI4749860.1	Acidobacteria bacterium	JACQXX010000078.1	MBI4749864.1	33341	34289	+	TIGR00431	TIGR00431	TruB: tRNA pseudouridine(55) synthase	1.7e-74	PF01509	TruB_N	TruB family pseudouridylate synthase (N terminal domain)	5.7e-49	TIGR00425	TIGR00425	CBF5: putative rRNA pseudouridine synthase	6.2e-37	PF16198	TruB_C_2	tRNA pseudouridylate synthase B C-terminal domain	3e-17	PF09157	TruB-C_2	Pseudouridine synthase II TruB, C-terminal	3.3e-05
MBI4749860.1	Acidobacteria bacterium	JACQXX010000078.1	MBI4749865.1	34324	35140	+
MBI4749860.1	Acidobacteria bacterium	JACQXX010000078.1	MBI4749866.1	35278	35839	+	PF05991	NYN_YacP	YacP-like NYN domain	5.9e-19
MBI4749860.1	Acidobacteria bacterium	JACQXX010000078.1	MBI4749867.1	35870	36464	+	PF08334	T2SSG	Type II secretion system (T2SS), protein G	4.7e-08	TIGR01710	TIGR01710	typeII_sec_gspG: type II secretion system protein G	2.8e-07
MBI4749860.1	Acidobacteria bacterium	JACQXX010000078.1	MBI4749868.1	36581	37094	+
MBI4749860.1	Acidobacteria bacterium	JACQXX010000078.1	MBI4749869.1	37399	39010	+	TIGR03423	TIGR03423	pbp2_mrdA: penicillin-binding protein 2	2.4e-83	PF00905	Transpeptidase	Penicillin binding protein transpeptidase domain	4e-52	TIGR02214	TIGR02214	spoVD_pbp: stage V sporulation protein D	3e-37	TIGR02074	TIGR02074	PBP_1a_fam: penicillin-binding protein, 1A family	8.2e-22	TIGR02071	TIGR02071	PBP_1b: penicillin-binding protein 1B	0.00023
MBI4749860.1	Acidobacteria bacterium	JACQXX010000078.1	MBI4749870.1	39072	39645	+	PF13469	Sulfotransfer_3	Sulfotransferase family	2.5e-10	PF00685	Sulfotransfer_1	Sulfotransferase domain	9.2e-09
MBI4749860.1	Acidobacteria bacterium	JACQXX010000078.1	MBI4749871.1	39860	40415	+
MBI4749860.1	Acidobacteria bacterium	JACQXX010000078.1	MBI4749872.1	41102	40439	-
MBI4749860.1	Acidobacteria bacterium	JACQXX010000078.1	MBI4749873.1	42433	41101	-	PF13175	AAA_15	AAA ATPase domain	1.8e-26	PF13304	AAA_21	AAA domain, putative AbiEii toxin, Type IV TA system	5.5e-25	PF13476	AAA_23	AAA domain	2.4e-08	TIGR00611	TIGR00611	recf: DNA replication and repair protein RecF	2.3e-07	PF02463	SMC_N	RecF/RecN/SMC N terminal domain	9.9e-06	TIGR03864	TIGR03864	PQQ_ABC_ATP: ABC transporter, ATP-binding subunit, PQQ-dependent alcohol dehydrogenase system	0.00012	PF13166	AAA_13	AAA domain	0.00013	TIGR03410	TIGR03410	urea_trans_UrtE: urea ABC transporter, ATP-binding protein UrtE	0.00035	TIGR04521	TIGR04521	ECF_ATPase_2: energy-coupling factor transporter ATPase	0.00054	TIGR04435	TIGR04435	restrict_AAA_1: restriction system-associated AAA family ATPase	0.00079
MBI4749860.1	Acidobacteria bacterium	JACQXX010000078.1	MBI4749874.1	43423	42643	-	PF00106	adh_short	short chain dehydrogenase	8.9e-48	PF13561	adh_short_C2	Enoyl-(Acyl carrier protein) reductase	2.7e-32	TIGR01963	TIGR01963	PHB_DH: 3-hydroxybutyrate dehydrogenase	3.7e-32	TIGR01830	TIGR01830	3oxo_ACP_reduc: 3-oxoacyl-[acyl-carrier-protein] reductase	1.1e-30	TIGR03206	TIGR03206	benzo_BadH: 2-hydroxycyclohexanecarboxyl-CoA dehydrogenase	3e-28	TIGR01832	TIGR01832	kduD: 2-deoxy-D-gluconate 3-dehydrogenase	6.5e-27	TIGR01829	TIGR01829	AcAcCoA_reduct: acetoacetyl-CoA reductase	1.5e-26	PF08659	KR	KR domain	8.3e-13
MBI4749860.1	Acidobacteria bacterium	JACQXX010000078.1	MBI4749875.1	44397	43464	-	PF16363	GDP_Man_Dehyd	GDP-mannose 4,6 dehydratase	1e-60	PF01370	Epimerase	NAD dependent epimerase/dehydratase family	2.8e-54	TIGR01181	TIGR01181	dTDP_gluc_dehyt: dTDP-glucose 4,6-dehydratase	2.2e-41	TIGR04180	TIGR04180	EDH_00030: NAD dependent epimerase/dehydratase, LLPSF_EDH_00030 family	3.3e-36	TIGR01179	TIGR01179	galE: UDP-glucose 4-epimerase GalE	3.1e-31	TIGR02197	TIGR02197	heptose_epim: ADP-glyceromanno-heptose 6-epimerase	2e-22	PF07993	NAD_binding_4	Male sterility protein	2.1e-13	TIGR01472	TIGR01472	gmd: GDP-mannose 4,6-dehydratase	5.8e-12	PF04321	RmlD_sub_bind	RmlD substrate binding domain	2e-11	PF01073	3Beta_HSD	3-beta hydroxysteroid dehydrogenase/isomerase family	3.9e-10
MBL8131581.1	Anaerolineae bacterium	JAEURA010000089.1	MBL8131566.1	5119	6202	+	PF01208	URO-D	Uroporphyrinogen decarboxylase (URO-D)	6.7e-24	TIGR01463	TIGR01463	mtaA_cmuA: methyltransferase, MtaA/CmuA family	3.3e-14
MBL8131581.1	Anaerolineae bacterium	JAEURA010000089.1	MBL8131567.1	6742	6952	+
MBL8131581.1	Anaerolineae bacterium	JAEURA010000089.1	MBL8131568.1	7407	7554	+
MBL8131581.1	Anaerolineae bacterium	JAEURA010000089.1	MBL8131569.1	9094	7747	-	PF02056	Glyco_hydro_4	Family 4 glycosyl hydrolase	2.1e-37	PF11975	Glyco_hydro_4C	Family 4 glycosyl hydrolase C-terminal domain	8.8e-35
MBL8131581.1	Anaerolineae bacterium	JAEURA010000089.1	MBL8131570.1	10445	9095	-	PF03972	MmgE_PrpD	MmgE/PrpD family	4.4e-88	TIGR02330	TIGR02330	prpD: 2-methylcitrate dehydratase	3.2e-06
MBL8131581.1	Anaerolineae bacterium	JAEURA010000089.1	MBL8131571.1	11354	10457	-
MBL8131581.1	Anaerolineae bacterium	JAEURA010000089.1	MBL8131572.1	12213	11355	-	PF04909	Amidohydro_2	Amidohydrolase	3e-24
MBL8131581.1	Anaerolineae bacterium	JAEURA010000089.1	MBL8131573.1	13009	12169	-	TIGR02431	TIGR02431	pcaR_pcaU: beta-ketoadipate pathway transcriptional regulators, PcaR/PcaU/PobR family	1.2e-40	PF01614	IclR	Bacterial transcriptional regulator	8.8e-33	PF09339	HTH_IclR	IclR helix-turn-helix domain	3.5e-14	PF01022	HTH_5	Bacterial regulatory protein, arsR family	1.5e-07	PF12802	MarR_2	MarR family	2.8e-07	PF08279	HTH_11	HTH domain	4.9e-07	TIGR00738	TIGR00738	rrf2_super: Rrf2 family protein	6e-05	TIGR02944	TIGR02944	suf_reg_Xantho: FeS assembly SUF system regulator	0.00056	TIGR01764	TIGR01764	excise: DNA binding domain, excisionase family	0.00086	TIGR01884	TIGR01884	cas_HTH: CRISPR locus-related DNA-binding protein	0.00095
MBL8131581.1	Anaerolineae bacterium	JAEURA010000089.1	MBL8131574.1	13714	13021	-	TIGR00888	TIGR00888	guaA_Nterm: GMP synthase (glutamine-hydrolyzing), N-terminal domain	1.1e-18	PF00117	GATase	Glutamine amidotransferase class-I	9.2e-11	TIGR00566	TIGR00566	trpG_papA: glutamine amidotransferase of anthranilate synthase or aminodeoxychorismate synthase	4.1e-07	PF07722	Peptidase_C26	Peptidase C26	2.2e-06	TIGR01368	TIGR01368	CPSaseIIsmall: carbamoyl-phosphate synthase, small subunit	7.3e-06
MBL8131581.1	Anaerolineae bacterium	JAEURA010000089.1	MBL8131575.1	15786	13731	-	TIGR02770	TIGR02770	nickel_nikD: nickel import ATP-binding protein NikD	4.8e-122	TIGR02769	TIGR02769	nickel_nikE: nickel import ATP-binding protein NikE	1.1e-112	TIGR04521	TIGR04521	ECF_ATPase_2: energy-coupling factor transporter ATPase	2.2e-80	TIGR01186	TIGR01186	proV: glycine betaine/L-proline transport ATP binding subunit	4.7e-76	TIGR02142	TIGR02142	modC_ABC: molybdate ABC transporter, ATP-binding protein	2.3e-75	PF00005	ABC_tran	ABC transporter	8.3e-60	PF08352	oligo_HPY	Oligopeptide/dipeptide transporter, C-terminal region	6.5e-36	PF13304	AAA_21	AAA domain, putative AbiEii toxin, Type IV TA system	3.1e-12	PF02463	SMC_N	RecF/RecN/SMC N terminal domain	1.8e-09	PF13191	AAA_16	AAA ATPase domain	6.5e-07
MBL8131581.1	Anaerolineae bacterium	JAEURA010000089.1	MBL8131576.1	16672	15790	-	TIGR02790	TIGR02790	nickel_nikC: nickel ABC transporter, permease subunit NikC	9.4e-70	PF00528	BPD_transp_1	Binding-protein-dependent transport system inner membrane component	3.8e-26	PF12911	OppC_N	N-terminal TM domain of oligopeptide transport permease C	5.9e-07	TIGR01097	TIGR01097	PhnE: phosphonate ABC transporter, permease protein PhnE	3.6e-06	TIGR02789	TIGR02789	nickel_nikB: nickel ABC transporter, permease subunit NikB	2.4e-05
MBL8131581.1	Anaerolineae bacterium	JAEURA010000089.1	MBL8131577.1	17630	16682	-	TIGR02789	TIGR02789	nickel_nikB: nickel ABC transporter, permease subunit NikB	4.2e-61	PF00528	BPD_transp_1	Binding-protein-dependent transport system inner membrane component	5.9e-34
MBL8131581.1	Anaerolineae bacterium	JAEURA010000089.1	MBL8131578.1	19367	17702	-	PF00496	SBP_bac_5	Bacterial extracellular solute-binding proteins, family 5 Middle	6e-76	TIGR02294	TIGR02294	nickel_nikA: nickel ABC transporter, nickel/metallophore periplasmic binding protein	1.3e-28	TIGR04028	TIGR04028	SBP_KPN_01854: ABC transporter substrate binding protein, KPN_01854 family	1.7e-18	TIGR01409	TIGR01409	TAT_signal_seq: Tat (twin-arginine translocation) pathway signal sequence	0.0001	PF10518	TAT_signal	TAT (twin-arginine translocation) pathway signal sequence	0.00041
MBL8131581.1	Anaerolineae bacterium	JAEURA010000089.1	MBL8131579.1	19672	20548	+	PF05721	PhyH	Phytanoyl-CoA dioxygenase (PhyH)	9.4e-36	TIGR01762	TIGR01762	chlorin-enz: chlorinating enzyme	2.6e-11	TIGR02408	TIGR02408	ectoine_ThpD: ectoine hydroxylase	0.00026
MBL8131581.1	Anaerolineae bacterium	JAEURA010000089.1	MBL8131580.1	20645	23255	+	PF04685	DUF608	Glycosyl-hydrolase family 116, catalytic region	1.3e-58	PF12215	Glyco_hydr_116N	beta-glucosidase 2, glycosyl-hydrolase family 116 N-term	3.9e-57
MBL8131581.1	Anaerolineae bacterium	JAEURA010000089.1	MBL8131581.1	23261	24581	+	TIGR00508	TIGR00508	bioA: adenosylmethionine-8-amino-7-oxononanoate transaminase	1.2e-113	PF00202	Aminotran_3	Aminotransferase class-III	4.3e-108	TIGR00707	TIGR00707	argD: transaminase, acetylornithine/succinylornithine family	7.8e-88	TIGR03246	TIGR03246	arg_catab_astC: succinylornithine transaminase family	2.6e-73	TIGR01885	TIGR01885	Orn_aminotrans: ornithine--oxo-acid transaminase	1.5e-67	TIGR00700	TIGR00700	GABAtrnsam: 4-aminobutyrate transaminase	6.6e-65
MBL8131581.1	Anaerolineae bacterium	JAEURA010000089.1	MBL8131582.1	24577	25354	+	TIGR01832	TIGR01832	kduD: 2-deoxy-D-gluconate 3-dehydrogenase	2.4e-71	PF13561	adh_short_C2	Enoyl-(Acyl carrier protein) reductase	6e-65	TIGR01830	TIGR01830	3oxo_ACP_reduc: 3-oxoacyl-[acyl-carrier-protein] reductase	6.1e-61	TIGR03971	TIGR03971	SDR_subfam_1: SDR family mycofactocin-dependent oxidoreductase	3.5e-47	PF00106	adh_short	short chain dehydrogenase	2.9e-45	TIGR02415	TIGR02415	23BDH: acetoin reductases	1.7e-44	TIGR01963	TIGR01963	PHB_DH: 3-hydroxybutyrate dehydrogenase	2.1e-44	PF08659	KR	KR domain	1.9e-14	PF02882	THF_DHG_CYH_C	Tetrahydrofolate dehydrogenase/cyclohydrolase, NAD(P)-binding domain	0.00025
MBL8131581.1	Anaerolineae bacterium	JAEURA010000089.1	MBL8131583.1	25409	26174	+	PF13561	adh_short_C2	Enoyl-(Acyl carrier protein) reductase	1.1e-69	TIGR01830	TIGR01830	3oxo_ACP_reduc: 3-oxoacyl-[acyl-carrier-protein] reductase	4.3e-60	TIGR02415	TIGR02415	23BDH: acetoin reductases	1.2e-57	PF00106	adh_short	short chain dehydrogenase	9.9e-55	TIGR03971	TIGR03971	SDR_subfam_1: SDR family mycofactocin-dependent oxidoreductase	5.6e-54	TIGR01963	TIGR01963	PHB_DH: 3-hydroxybutyrate dehydrogenase	8.9e-52	TIGR01832	TIGR01832	kduD: 2-deoxy-D-gluconate 3-dehydrogenase	6.3e-51	PF08659	KR	KR domain	2.3e-10
MBL8131581.1	Anaerolineae bacterium	JAEURA010000089.1	MBL8131584.1	26174	27155	+	PF14486	DUF4432	Domain of unknown function (DUF4432)	1.8e-05	PF17128	DUF5107	Domain of unknown function (DUF5107)	0.00021
MBL8131581.1	Anaerolineae bacterium	JAEURA010000089.1	MBL8131585.1	27162	28197	+
MBL8131581.1	Anaerolineae bacterium	JAEURA010000089.1	MBL8131586.1	28632	28962	+	PF13276	HTH_21	HTH-like domain	8.7e-08	PF13565	HTH_32	Homeodomain-like domain	1.1e-07
MBL8131581.1	Anaerolineae bacterium	JAEURA010000089.1	MBL8131587.1	28936	29305	+	PF13683	rve_3	Integrase core domain	7.7e-12
MBL8131581.1	Anaerolineae bacterium	JAEURA010000089.1	MBL8131588.1	29467	29320	-
MBL8131581.1	Anaerolineae bacterium	JAEURA010000089.1	MBL8131589.1	29684	33193	+	PF01345	DUF11	Domain of unknown function DUF11	6.2e-11	TIGR01451	TIGR01451	B_ant_repeat: conserved repeat domain	5.8e-09	PF05708	Peptidase_C92	Permuted papain-like amidase enzyme, YaeF/YiiX, C92 family	9.1e-06
MBI4897006.1	Actinomycetia bacterium	JACQZY010000003.1	MBI4896991.1	103008	100800	-	PF13231	PMT_2	Dolichyl-phosphate-mannose-protein mannosyltransferase	1.7e-06
MBI4897006.1	Actinomycetia bacterium	JACQZY010000003.1	MBI4896992.1	103162	104350	+	TIGR03207	TIGR03207	cyc_hxne_CoA_dh: cyclohexanecarboxyl-CoA dehydrogenase	1.2e-68	PF00441	Acyl-CoA_dh_1	Acyl-CoA dehydrogenase, C-terminal domain	4.2e-49	PF02771	Acyl-CoA_dh_N	Acyl-CoA dehydrogenase, N-terminal domain	3.2e-33	TIGR03203	TIGR03203	pimD_small: pimeloyl-CoA dehydrogenase, small subunit	4.5e-32	TIGR03204	TIGR03204	pimC_large: pimeloyl-CoA dehydrogenase, large subunit	7.9e-31	PF02770	Acyl-CoA_dh_M	Acyl-CoA dehydrogenase, middle domain	3.2e-28	PF08028	Acyl-CoA_dh_2	Acyl-CoA dehydrogenase, C-terminal domain	3e-18	TIGR04022	TIGR04022	sulfur_SfnB: sulfur acquisition oxidoreductase, SfnB family	3.5e-18
MBI4897006.1	Actinomycetia bacterium	JACQZY010000003.1	MBI4896993.1	104580	105426	+	TIGR01830	TIGR01830	3oxo_ACP_reduc: 3-oxoacyl-[acyl-carrier-protein] reductase	1.7e-59	PF13561	adh_short_C2	Enoyl-(Acyl carrier protein) reductase	2e-50	TIGR01963	TIGR01963	PHB_DH: 3-hydroxybutyrate dehydrogenase	3.6e-49	PF00106	adh_short	short chain dehydrogenase	3.5e-48	TIGR03971	TIGR03971	SDR_subfam_1: SDR family mycofactocin-dependent oxidoreductase	4.4e-47	TIGR02415	TIGR02415	23BDH: acetoin reductases	3e-45	TIGR01829	TIGR01829	AcAcCoA_reduct: acetoacetyl-CoA reductase	8.6e-45	PF08659	KR	KR domain	8.3e-10
MBI4897006.1	Actinomycetia bacterium	JACQZY010000003.1	MBI4896994.1	106538	105641	-	PF08843	AbiEii	Nucleotidyl transferase AbiEii toxin, Type IV TA system	2e-21
MBI4897006.1	Actinomycetia bacterium	JACQZY010000003.1	MBI4896995.1	106966	106534	-
MBI4897006.1	Actinomycetia bacterium	JACQZY010000003.1	MBI4896996.1	107351	108257	+	PF00753	Lactamase_B	Metallo-beta-lactamase superfamily	4.1e-25	PF12706	Lactamase_B_2	Beta-lactamase superfamily domain	4.8e-06	TIGR03413	TIGR03413	GSH_gloB: hydroxyacylglutathione hydrolase	9.3e-06	TIGR02651	TIGR02651	RNase_Z: ribonuclease Z	9.8e-06
MBI4897006.1	Actinomycetia bacterium	JACQZY010000003.1	MBI4896997.1	109045	108247	-	PF01553	Acyltransferase	Acyltransferase	2.4e-17	TIGR00530	TIGR00530	AGP_acyltrn: 1-acylglycerol-3-phosphate O-acyltransferases	6.6e-17
MBI4897006.1	Actinomycetia bacterium	JACQZY010000003.1	MBI4896998.1	110558	109058	-	TIGR01311	TIGR01311	glycerol_kin: glycerol kinase	5.5e-189	PF00370	FGGY_N	FGGY family of carbohydrate kinases, N-terminal domain	3.6e-78	TIGR01312	TIGR01312	XylB: xylulokinase	6.7e-70	PF02782	FGGY_C	FGGY family of carbohydrate kinases, C-terminal domain	2.3e-55	TIGR01314	TIGR01314	gntK_FGGY: gluconate kinase	1.7e-40	TIGR02628	TIGR02628	fuculo_kin_coli: L-fuculokinase	4e-29	TIGR01315	TIGR01315	5C_CHO_kinase: FGGY-family pentulose kinase	2.4e-25
MBI4897006.1	Actinomycetia bacterium	JACQZY010000003.1	MBI4896999.1	111301	110554	-	TIGR04182	TIGR04182	glyco_TIGR04182: glycosyltransferase, TIGR04182 family	1.9e-17	PF00535	Glycos_transf_2	Glycosyl transferase family 2	3.5e-15	TIGR04283	TIGR04283	glyco_like_mftF: transferase 2, rSAM/selenodomain-associated	1.6e-08	TIGR03469	TIGR03469	HpnB: hopene-associated glycosyltransferase HpnB	4.5e-08	TIGR03937	TIGR03937	PgaC_IcaA: poly-beta-1,6 N-acetyl-D-glucosamine synthase	2.5e-05
MBI4897006.1	Actinomycetia bacterium	JACQZY010000003.1	MBI4897000.1	111362	111575	+	PF00364	Biotin_lipoyl	Biotin-requiring enzyme	5.5e-21	TIGR02712	TIGR02712	urea_carbox: urea carboxylase	2e-19	TIGR01108	TIGR01108	oadA: oxaloacetate decarboxylase alpha subunit	1.7e-16	TIGR01235	TIGR01235	pyruv_carbox: pyruvate carboxylase	2.4e-15	TIGR00531	TIGR00531	BCCP: acetyl-CoA carboxylase, biotin carboxyl carrier protein	8.8e-11	PF13533	Biotin_lipoyl_2	Biotin-lipoyl like	8.2e-10	TIGR01347	TIGR01347	sucB: dihydrolipoyllysine-residue succinyltransferase, E2 component of oxoglutarate dehydrogenase (succinyl-transferring) complex	3.5e-09	PF16576	HlyD_D23	Barrel-sandwich domain of CusB or HlyD membrane-fusion	2.8e-06	PF13437	HlyD_3	HlyD family secretion protein	7e-05	PF03793	PASTA	PASTA domain	0.00088
MBI4897006.1	Actinomycetia bacterium	JACQZY010000003.1	MBI4897001.1	111599	112418	+	PF00378	ECH_1	Enoyl-CoA hydratase/isomerase	5.9e-41	TIGR02280	TIGR02280	PaaB1: phenylacetate degradation probable enoyl-CoA hydratase PaaB	7.6e-34	TIGR01929	TIGR01929	menB: naphthoate synthase	6.5e-22	TIGR02437	TIGR02437	FadB: fatty oxidation complex, alpha subunit FadB	1.1e-19	TIGR03189	TIGR03189	dienoyl_CoA_hyt: cyclohexa-1,5-dienecarbonyl-CoA hydratase	1.8e-19	TIGR03210	TIGR03210	badI: 2-ketocyclohexanecarboxyl-CoA hydrolase	2.1e-19	PF16113	ECH_2	Enoyl-CoA hydratase/isomerase	1.4e-18
MBI4897006.1	Actinomycetia bacterium	JACQZY010000003.1	MBI4897002.1	112522	113773	+	TIGR00858	TIGR00858	bioF: 8-amino-7-oxononanoate synthase	4.8e-137	TIGR01825	TIGR01825	gly_Cac_T_rel: putative pyridoxal phosphate-dependent acyltransferase	1.1e-119	TIGR01822	TIGR01822	2am3keto_CoA: glycine C-acetyltransferase	3.1e-102	TIGR01821	TIGR01821	5aminolev_synth: 5-aminolevulinic acid synthase	9.7e-85	PF00155	Aminotran_1_2	Aminotransferase class I and II	6.3e-68	TIGR01328	TIGR01328	met_gam_lyase: methionine gamma-lyase	5.1e-07	PF01053	Cys_Met_Meta_PP	Cys/Met metabolism PLP-dependent enzyme	8.7e-06	PF01212	Beta_elim_lyase	Beta-eliminating lyase	1.1e-05
MBI4897006.1	Actinomycetia bacterium	JACQZY010000003.1	MBI4897003.1	113765	114473	+	TIGR00347	TIGR00347	bioD: dethiobiotin synthase	4.9e-33	PF13500	AAA_26	AAA domain	6.4e-33	PF01656	CbiA	CobQ/CobB/MinD/ParA nucleotide binding domain	2.7e-06
MBI4897006.1	Actinomycetia bacterium	JACQZY010000003.1	MBI4897004.1	114683	116360	+	TIGR02608	TIGR02608	delta_60_rpt: delta-60 repeat domain	2.7e-114	PF17164	DUF5122	Domain of unknown function (DUF5122) beta-propeller	1.1e-81	PF18528	Ret2_MD	RNA editing 3' terminal uridylyl transferase 2 middle domain	3.7e-09	PF07646	Kelch_2	Kelch motif	3.5e-05	TIGR03027	TIGR03027	pepcterm_export: putative polysaccharide export protein, PEP-CTERM sytem-associated	4.4e-05	PF10282	Lactonase	Lactonase, 7-bladed beta-propeller	0.00089
MBI4897006.1	Actinomycetia bacterium	JACQZY010000003.1	MBI4897005.1	116360	118088	+	TIGR02608	TIGR02608	delta_60_rpt: delta-60 repeat domain	1e-119	PF17164	DUF5122	Domain of unknown function (DUF5122) beta-propeller	3.5e-91	PF00400	WD40	WD domain, G-beta repeat	0.00014
MBI4897006.1	Actinomycetia bacterium	JACQZY010000003.1	MBI4897006.1	118172	119513	+	TIGR00508	TIGR00508	bioA: adenosylmethionine-8-amino-7-oxononanoate transaminase	1e-157	PF00202	Aminotran_3	Aminotransferase class-III	3.9e-110	TIGR00707	TIGR00707	argD: transaminase, acetylornithine/succinylornithine family	2e-80	TIGR03246	TIGR03246	arg_catab_astC: succinylornithine transaminase family	9.5e-69	TIGR01885	TIGR01885	Orn_aminotrans: ornithine--oxo-acid transaminase	3.5e-68	TIGR03372	TIGR03372	putres_am_tran: putrescine aminotransferase	1.1e-65
MBI4897006.1	Actinomycetia bacterium	JACQZY010000003.1	MBI4897007.1	119509	120109	+	PF00293	NUDIX	NUDIX domain	1.7e-13
MBI4897006.1	Actinomycetia bacterium	JACQZY010000003.1	MBI4897008.1	121116	120090	-	TIGR03438	TIGR03438	egtD_ergothio: dimethylhistidine N-methyltransferase	1.9e-104	PF10017	Methyltransf_33	Histidine-specific methyltransferase, SAM-dependent	1.5e-103	TIGR03439	TIGR03439	methyl_EasF: probable methyltransferase domain, EasF family	1.9e-45
MBI4897006.1	Actinomycetia bacterium	JACQZY010000003.1	MBI4897009.1	122520	121209	-	TIGR03440	TIGR03440	egtB_TIGR03440: ergothioneine biosynthesis protein EgtB	4.2e-104	PF03781	FGE-sulfatase	Sulfatase-modifying factor enzyme 1	3.3e-42	TIGR04344	TIGR04344	ovoA_Nterm: 5-histidylcysteine sulfoxide synthase	1e-32	TIGR04373	TIGR04373	egtB_X_signatur: EgtB-related enzyme signature domain	9.4e-16	PF12867	DinB_2	DinB superfamily	8.4e-15	TIGR03529	TIGR03529	GldK_short: gliding motility-associated lipoprotein GldK	2.5e-06	PF04978	DUF664	Protein of unknown function (DUF664)	0.00053
MBI4897006.1	Actinomycetia bacterium	JACQZY010000003.1	MBI4897010.1	122739	124647	+	PF02836	Glyco_hydro_2_C	Glycosyl hydrolases family 2, TIM barrel domain	1.4e-16	PF02837	Glyco_hydro_2_N	Glycosyl hydrolases family 2, sugar binding domain	2.7e-13	PF00703	Glyco_hydro_2	Glycosyl hydrolases family 2	1.7e-07
MBI4897006.1	Actinomycetia bacterium	JACQZY010000003.1	MBI4897011.1	125453	124709	-	PF00753	Lactamase_B	Metallo-beta-lactamase superfamily	9e-16	TIGR04558	TIGR04558	SoxH_rel_PQQ_1: quinoprotein relay system zinc metallohydrolase 1	3e-10	TIGR03413	TIGR03413	GSH_gloB: hydroxyacylglutathione hydrolase	7.8e-10	TIGR04559	TIGR04559	SoxH_rel_PQQ_2: quinoprotein relay system zinc metallohydrolase 2	1.3e-08	PF17778	BLACT_WH	Beta-lactamase associated winged helix domain	2.5e-05	PF12706	Lactamase_B_2	Beta-lactamase superfamily domain	0.00035	TIGR02651	TIGR02651	RNase_Z: ribonuclease Z	0.00084
MBI4897006.1	Actinomycetia bacterium	JACQZY010000003.1	MBI4897012.1	125616	126069	+	PF14325	DUF4383	Domain of unknown function (DUF4383)	4.8e-13
MBI4897006.1	Actinomycetia bacterium	JACQZY010000003.1	MBI4897013.1	126350	127787	+	TIGR01780	TIGR01780	SSADH: succinate-semialdehyde dehydrogenase	1.3e-171	PF00171	Aldedh	Aldehyde dehydrogenase family	4.8e-162	TIGR01804	TIGR01804	BADH: betaine-aldehyde dehydrogenase	6e-124	TIGR02299	TIGR02299	HpaE: 5-carboxymethyl-2-hydroxymuconate semialdehyde dehydrogenase	7.7e-118	TIGR03216	TIGR03216	OH_muco_semi_DH: 2-hydroxymuconic semialdehyde dehydrogenase	5.8e-101	TIGR03374	TIGR03374	ABALDH: 1-pyrroline dehydrogenase	9.7e-98
MBI4897006.1	Actinomycetia bacterium	JACQZY010000003.1	MBI4897014.1	128129	129497	+
MBI4897006.1	Actinomycetia bacterium	JACQZY010000003.1	MBI4897015.1	129493	130942	+	TIGR02946	TIGR02946	acyl_WS_DGAT: acyltransferase, WS/DGAT/MGAT	1.2e-05
MBI4897006.1	Actinomycetia bacterium	JACQZY010000003.1	MBI4897016.1	130963	132334	+	TIGR02946	TIGR02946	acyl_WS_DGAT: acyltransferase, WS/DGAT/MGAT	2.9e-08
MBI4897006.1	Actinomycetia bacterium	JACQZY010000003.1	MBI4897017.1	132396	133605	+	TIGR02211	TIGR02211	LolD_lipo_ex: lipoprotein releasing system, ATP-binding protein	3.8e-69	TIGR02982	TIGR02982	heterocyst_DevA: ABC exporter ATP-binding subunit, DevA family	9.4e-62	TIGR02673	TIGR02673	FtsE: cell division ATP-binding protein FtsE	3.5e-60	TIGR03608	TIGR03608	L_ocin_972_ABC: putative bacteriocin export ABC transporter, lactococcin 972 group	1.5e-56	TIGR03265	TIGR03265	PhnT2: putative 2-aminoethylphosphonate ABC transporter, ATP-binding protein	4.3e-51	PF00005	ABC_tran	ABC transporter	8.4e-34	PF01910	Thiamine_BP	Thiamine-binding protein	1.6e-08	PF13304	AAA_21	AAA domain, putative AbiEii toxin, Type IV TA system	1.3e-06	PF02463	SMC_N	RecF/RecN/SMC N terminal domain	9.4e-06	PF13555	AAA_29	P-loop containing region of AAA domain	7.1e-05
MBI4897006.1	Actinomycetia bacterium	JACQZY010000003.1	MBI4897018.1	133601	136148	+	TIGR03434	TIGR03434	ADOP: acidobacterial duplicated orphan permease	2.9e-38	TIGR02212	TIGR02212	lolCE: lipoprotein releasing system, transmembrane protein, LolC/E family	2.8e-27	PF12704	MacB_PCD	MacB-like periplasmic core domain	1.9e-25	PF02687	FtsX	FtsX-like permease family	9.1e-22	TIGR02213	TIGR02213	lolE_release: lipoprotein releasing system, transmembrane protein LolE	4.4e-17	TIGR01185	TIGR01185	devC: ABC exporter transmembrane subunit, DevC protein	9.4e-11	TIGR00439	TIGR00439	ftsX: putative protein insertion permease FtsX	2.6e-06
MBI4897006.1	Actinomycetia bacterium	JACQZY010000003.1	MBI4897019.1	136147	136846	+	TIGR01188	TIGR01188	drrA: daunorubicin resistance ABC transporter, ATP-binding protein	2.7e-50	TIGR03864	TIGR03864	PQQ_ABC_ATP: ABC transporter, ATP-binding subunit, PQQ-dependent alcohol dehydrogenase system	3.2e-44	TIGR03740	TIGR03740	galliderm_ABC: lantibiotic protection ABC transporter, ATP-binding subunit	4.7e-43	TIGR01288	TIGR01288	nodI: nodulation ABC transporter NodI	2.2e-40	TIGR04406	TIGR04406	LPS_export_lptB: LPS export ABC transporter ATP-binding protein	8.5e-40	PF00005	ABC_tran	ABC transporter	5.2e-28	PF13304	AAA_21	AAA domain, putative AbiEii toxin, Type IV TA system	7.1e-11	PF13191	AAA_16	AAA ATPase domain	0.00011	PF13481	AAA_25	AAA domain	0.00012	PF13555	AAA_29	P-loop containing region of AAA domain	0.00022
MBI4897006.1	Actinomycetia bacterium	JACQZY010000003.1	MBI4897020.1	136854	138186	+	PF12698	ABC2_membrane_3	ABC-2 family transporter protein	1.7e-09	PF12679	ABC2_membrane_2	ABC-2 family transporter protein	8.3e-06	PF01061	ABC2_membrane	ABC-2 type transporter	2.2e-05
MBI4897006.1	Actinomycetia bacterium	JACQZY010000003.1	MBI4897021.1	139640	138443	-	TIGR01426	TIGR01426	MGT: glycosyltransferase, MGT family	3.8e-14	TIGR04516	TIGR04516	glycosyl_450act: glycosyltransferase, activator-dependent family	8.9e-13
MBO0707656.1	Candidatus Dormibacteraeota bacterium	JAFMRW010000126.1	MBO0707654.1	199	670	+	PF01475	FUR	Ferric uptake regulator family	2.2e-23
MBO0707656.1	Candidatus Dormibacteraeota bacterium	JAFMRW010000126.1	MBO0707655.1	731	1634	+	PF00924	MS_channel	Mechanosensitive ion channel	1.9e-19
MBO0707656.1	Candidatus Dormibacteraeota bacterium	JAFMRW010000126.1	MBO0707656.1	3026	1661	-	TIGR00508	TIGR00508	bioA: adenosylmethionine-8-amino-7-oxononanoate transaminase	2.5e-100	PF00202	Aminotran_3	Aminotransferase class-III	2.8e-99	TIGR00707	TIGR00707	argD: transaminase, acetylornithine/succinylornithine family	2.4e-76	TIGR00700	TIGR00700	GABAtrnsam: 4-aminobutyrate transaminase	1.5e-66	TIGR01885	TIGR01885	Orn_aminotrans: ornithine--oxo-acid transaminase	1.2e-64	TIGR03246	TIGR03246	arg_catab_astC: succinylornithine transaminase family	8.6e-58
MBO0707656.1	Candidatus Dormibacteraeota bacterium	JAFMRW010000126.1	MBO0707657.1	3606	3078	-	TIGR01354	TIGR01354	cyt_deam_tetra: cytidine deaminase	7.8e-34	PF00383	dCMP_cyt_deam_1	Cytidine and deoxycytidylate deaminase zinc-binding region	1.2e-12	TIGR01355	TIGR01355	cyt_deam_dimer: cytidine deaminase	3.5e-11	PF08211	dCMP_cyt_deam_2	Cytidine and deoxycytidylate deaminase zinc-binding region	3.2e-10
MBO0707656.1	Candidatus Dormibacteraeota bacterium	JAFMRW010000126.1	MBO0707658.1	3505	4255	+	PF00106	adh_short	short chain dehydrogenase	3e-42	TIGR01830	TIGR01830	3oxo_ACP_reduc: 3-oxoacyl-[acyl-carrier-protein] reductase	1.1e-40	PF13561	adh_short_C2	Enoyl-(Acyl carrier protein) reductase	2.7e-36	TIGR03971	TIGR03971	SDR_subfam_1: SDR family mycofactocin-dependent oxidoreductase	1.1e-32	TIGR01829	TIGR01829	AcAcCoA_reduct: acetoacetyl-CoA reductase	2.1e-32	TIGR01963	TIGR01963	PHB_DH: 3-hydroxybutyrate dehydrogenase	2.4e-29	TIGR02415	TIGR02415	23BDH: acetoin reductases	3.9e-29	PF08659	KR	KR domain	1.2e-09	PF01370	Epimerase	NAD dependent epimerase/dehydratase family	1.8e-07	PF01073	3Beta_HSD	3-beta hydroxysteroid dehydrogenase/isomerase family	0.00087
MBO0707656.1	Candidatus Dormibacteraeota bacterium	JAFMRW010000126.1	MBO0707659.1	4307	4703	+	PF07883	Cupin_2	Cupin domain	1.4e-16	PF02311	AraC_binding	AraC-like ligand binding domain	4.8e-08	PF05899	Cupin_3	Protein of unknown function (DUF861)	3.9e-07	PF12973	Cupin_7	ChrR Cupin-like domain	9.9e-07
MBO0707656.1	Candidatus Dormibacteraeota bacterium	JAFMRW010000126.1	MBO0707660.1	5043	4762	-	PF16757	Fucosidase_C	Alpha-L-fucosidase C-terminal domain	0.00087
MBN8971492.1	Hyphomicrobiales bacterium	JAFKKL010000035.1	MBN8971478.1	509	0	-	TIGR02376	TIGR02376	Cu_nitrite_red: nitrite reductase, copper-containing	4.9e-70	TIGR01480	TIGR01480	copper_res_A: copper-resistance protein, CopA family	4.6e-12	PF07732	Cu-oxidase_3	Multicopper oxidase	7.2e-11	PF07731	Cu-oxidase_2	Multicopper oxidase	1.4e-07	TIGR03388	TIGR03388	ascorbase: L-ascorbate oxidase	7.6e-06	TIGR02657	TIGR02657	amicyanin: amicyanin	3.5e-05	TIGR03389	TIGR03389	laccase: laccase	0.00014
MBN8971492.1	Hyphomicrobiales bacterium	JAFKKL010000035.1	MBN8971479.1	2072	755	-	PF11902	DUF3422	Protein of unknown function (DUF3422)	5.1e-151
MBN8971492.1	Hyphomicrobiales bacterium	JAFKKL010000035.1	MBN8971480.1	3677	2330	-	TIGR00893	TIGR00893	2A0114: D-galactonate transporter	6.6e-95	TIGR02332	TIGR02332	HpaX: 4-hydroxyphenylacetate permease	1.4e-83	PF07690	MFS_1	Major Facilitator Superfamily	5e-50	TIGR00881	TIGR00881	2A0104: phosphoglycerate transporter family protein	7.9e-30	TIGR00886	TIGR00886	2A0108: nitrite transporter	3.7e-17	TIGR00895	TIGR00895	2A0115: MFS transporter, aromatic acid:H+ symporter (AAHS) family	3.8e-17
MBN8971492.1	Hyphomicrobiales bacterium	JAFKKL010000035.1	MBN8971481.1	5381	3842	-	TIGR02946	TIGR02946	acyl_WS_DGAT: acyltransferase, WS/DGAT/MGAT	1.1e-129	PF03007	WES_acyltransf	Wax ester synthase-like Acyl-CoA acyltransferase domain	4.7e-71	PF06974	DUF1298	Protein of unknown function (DUF1298)	4.2e-23
MBN8971492.1	Hyphomicrobiales bacterium	JAFKKL010000035.1	MBN8971482.1	7238	5522	-	TIGR03205	TIGR03205	pimA: dicarboxylate--CoA ligase PimA	3.2e-165	PF00501	AMP-binding	AMP-binding enzyme	2.3e-101	TIGR01923	TIGR01923	menE: O-succinylbenzoate-CoA ligase	7.4e-63	TIGR02262	TIGR02262	benz_CoA_lig: benzoate-CoA ligase family	4.8e-62	TIGR02275	TIGR02275	DHB_AMP_lig: (2,3-dihydroxybenzoyl)adenylate synthase	2.1e-57	TIGR03098	TIGR03098	ligase_PEP_1: acyl-CoA ligase (AMP-forming), exosortase A-associated	7.1e-56	PF13193	AMP-binding_C	AMP-binding enzyme C-terminal domain	2e-17
MBN8971492.1	Hyphomicrobiales bacterium	JAFKKL010000035.1	MBN8971483.1	7878	7467	-	PF09361	Phasin_2	Phasin protein	1.7e-14	TIGR01841	TIGR01841	phasin: phasin family protein	6.1e-13
MBN8971492.1	Hyphomicrobiales bacterium	JAFKKL010000035.1	MBN8971484.1	8850	8037	-	PF02089	Palm_thioest	Palmitoyl protein thioesterase	9e-07	PF00561	Abhydrolase_1	alpha/beta hydrolase fold	1.7e-06	TIGR01738	TIGR01738	bioH: pimelyl-[acyl-carrier protein] methyl ester esterase	1.9e-06	PF12697	Abhydrolase_6	Alpha/beta hydrolase family	2.7e-06	PF07819	PGAP1	PGAP1-like protein	7.3e-06	TIGR03695	TIGR03695	menH_SHCHC: 2-succinyl-6-hydroxy-2,4-cyclohexadiene-1-carboxylate synthase	0.0007	TIGR02427	TIGR02427	protocat_pcaD: 3-oxoadipate enol-lactonase	0.00073
MBN8971492.1	Hyphomicrobiales bacterium	JAFKKL010000035.1	MBN8971485.1	9960	8970	-	PF12625	Arabinose_bd	Arabinose-binding domain of AraC transcription regulator, N-term	4e-39	PF12833	HTH_18	Helix-turn-helix domain	1.7e-16	PF00165	HTH_AraC	Bacterial regulatory helix-turn-helix proteins, AraC family	1.4e-05	TIGR02297	TIGR02297	HpaA: 4-hydroxyphenylacetate catabolism regulatory protein HpaA	4.1e-05	TIGR04094	TIGR04094	adjacent_YSIRK: YSIRK-targeted surface antigen transcriptional regulator	5.1e-05
MBN8971492.1	Hyphomicrobiales bacterium	JAFKKL010000035.1	MBN8971486.1	10474	10216	-
MBN8971492.1	Hyphomicrobiales bacterium	JAFKKL010000035.1	MBN8971487.1	11541	10470	-	PF12625	Arabinose_bd	Arabinose-binding domain of AraC transcription regulator, N-term	2.5e-40	PF12833	HTH_18	Helix-turn-helix domain	9.9e-18	TIGR04094	TIGR04094	adjacent_YSIRK: YSIRK-targeted surface antigen transcriptional regulator	4.7e-06	PF00165	HTH_AraC	Bacterial regulatory helix-turn-helix proteins, AraC family	5.4e-06	TIGR02297	TIGR02297	HpaA: 4-hydroxyphenylacetate catabolism regulatory protein HpaA	9.4e-06	PF09312	SurA_N	SurA N-terminal domain	0.00067
MBN8971492.1	Hyphomicrobiales bacterium	JAFKKL010000035.1	MBN8971488.1	12510	11739	-	PF13561	adh_short_C2	Enoyl-(Acyl carrier protein) reductase	3.5e-61	TIGR03971	TIGR03971	SDR_subfam_1: SDR family mycofactocin-dependent oxidoreductase	1.5e-48	TIGR01830	TIGR01830	3oxo_ACP_reduc: 3-oxoacyl-[acyl-carrier-protein] reductase	8e-48	PF00106	adh_short	short chain dehydrogenase	5e-46	TIGR04316	TIGR04316	dhbA_paeA: 2,3-dihydro-2,3-dihydroxybenzoate dehydrogenase	5.7e-44	TIGR01963	TIGR01963	PHB_DH: 3-hydroxybutyrate dehydrogenase	8.7e-43	TIGR02415	TIGR02415	23BDH: acetoin reductases	9.7e-43	PF08659	KR	KR domain	4.8e-10	PF01370	Epimerase	NAD dependent epimerase/dehydratase family	2.2e-06	PF04321	RmlD_sub_bind	RmlD substrate binding domain	0.00045
MBN8971492.1	Hyphomicrobiales bacterium	JAFKKL010000035.1	MBN8971489.1	13310	12509	-	PF13561	adh_short_C2	Enoyl-(Acyl carrier protein) reductase	9.2e-57	TIGR01830	TIGR01830	3oxo_ACP_reduc: 3-oxoacyl-[acyl-carrier-protein] reductase	2.6e-55	PF00106	adh_short	short chain dehydrogenase	2.4e-49	TIGR01829	TIGR01829	AcAcCoA_reduct: acetoacetyl-CoA reductase	2.4e-47	TIGR02415	TIGR02415	23BDH: acetoin reductases	1.1e-45	TIGR01963	TIGR01963	PHB_DH: 3-hydroxybutyrate dehydrogenase	1.1e-44	TIGR03971	TIGR03971	SDR_subfam_1: SDR family mycofactocin-dependent oxidoreductase	3.8e-44	PF08659	KR	KR domain	2.2e-13	PF01488	Shikimate_DH	Shikimate / quinate 5-dehydrogenase	5.9e-05	PF03807	F420_oxidored	NADP oxidoreductase coenzyme F420-dependent	0.00021
MBN8971492.1	Hyphomicrobiales bacterium	JAFKKL010000035.1	MBN8971490.1	14692	13312	-	TIGR00713	TIGR00713	hemL: glutamate-1-semialdehyde-2,1-aminomutase	7.7e-62	PF00202	Aminotran_3	Aminotransferase class-III	9e-41	TIGR00707	TIGR00707	argD: transaminase, acetylornithine/succinylornithine family	4e-30	TIGR00700	TIGR00700	GABAtrnsam: 4-aminobutyrate transaminase	3.6e-24	TIGR00709	TIGR00709	dat: 2,4-diaminobutyrate 4-transaminase	9.1e-22	TIGR03246	TIGR03246	arg_catab_astC: succinylornithine transaminase family	2.1e-21
MBN8971492.1	Hyphomicrobiales bacterium	JAFKKL010000035.1	MBN8971491.1	14807	15581	+	TIGR02431	TIGR02431	pcaR_pcaU: beta-ketoadipate pathway transcriptional regulators, PcaR/PcaU/PobR family	9.3e-36	PF01614	IclR	Bacterial transcriptional regulator	4.5e-23	PF09339	HTH_IclR	IclR helix-turn-helix domain	2.1e-13
MBN8971492.1	Hyphomicrobiales bacterium	JAFKKL010000035.1	MBN8971492.1	15636	16989	+	TIGR00508	TIGR00508	bioA: adenosylmethionine-8-amino-7-oxononanoate transaminase	1.2e-103	PF00202	Aminotran_3	Aminotransferase class-III	2.5e-102	TIGR00707	TIGR00707	argD: transaminase, acetylornithine/succinylornithine family	9.1e-76	TIGR00700	TIGR00700	GABAtrnsam: 4-aminobutyrate transaminase	1.7e-65	TIGR01885	TIGR01885	Orn_aminotrans: ornithine--oxo-acid transaminase	4.5e-65	TIGR03246	TIGR03246	arg_catab_astC: succinylornithine transaminase family	7.3e-60
MBN8971492.1	Hyphomicrobiales bacterium	JAFKKL010000035.1	MBN8971493.1	18407	17102	-	PF00441	Acyl-CoA_dh_1	Acyl-CoA dehydrogenase, C-terminal domain	2.6e-33	TIGR03207	TIGR03207	cyc_hxne_CoA_dh: cyclohexanecarboxyl-CoA dehydrogenase	6.5e-32	PF02770	Acyl-CoA_dh_M	Acyl-CoA dehydrogenase, middle domain	2.8e-19	TIGR03204	TIGR03204	pimC_large: pimeloyl-CoA dehydrogenase, large subunit	2.9e-16	PF02771	Acyl-CoA_dh_N	Acyl-CoA dehydrogenase, N-terminal domain	4.1e-16	TIGR04022	TIGR04022	sulfur_SfnB: sulfur acquisition oxidoreductase, SfnB family	4.4e-16	PF08028	Acyl-CoA_dh_2	Acyl-CoA dehydrogenase, C-terminal domain	1.2e-13	TIGR03203	TIGR03203	pimD_small: pimeloyl-CoA dehydrogenase, small subunit	2.4e-12
MBN8971492.1	Hyphomicrobiales bacterium	JAFKKL010000035.1	MBN8971494.1	20373	18750	-	PF00501	AMP-binding	AMP-binding enzyme	3.3e-76	TIGR03208	TIGR03208	cyc_hxne_CoA_lg: cyclohexanecarboxylate-CoA ligase	1.8e-55	TIGR02262	TIGR02262	benz_CoA_lig: benzoate-CoA ligase family	4.5e-48	TIGR03098	TIGR03098	ligase_PEP_1: acyl-CoA ligase (AMP-forming), exosortase A-associated	1.3e-47	TIGR01923	TIGR01923	menE: O-succinylbenzoate-CoA ligase	6.1e-46	TIGR01733	TIGR01733	AA-adenyl-dom: amino acid adenylation domain	1.3e-41	PF13193	AMP-binding_C	AMP-binding enzyme C-terminal domain	1.8e-12
MBN8971492.1	Hyphomicrobiales bacterium	JAFKKL010000035.1	MBN8971495.1	20957	20438	-	PF12802	MarR_2	MarR family	3.2e-10	PF13463	HTH_27	Winged helix DNA-binding domain	1.1e-09	PF01047	MarR	MarR family	2.3e-06	TIGR02337	TIGR02337	HpaR: homoprotocatechuate degradation operon regulator, HpaR	7e-06	PF12840	HTH_20	Helix-turn-helix domain	0.00017	TIGR04472	TIGR04472	reg_rSAM_mob: mobile rSAM pair MarR family regulator	0.00017	PF13601	HTH_34	Winged helix DNA-binding domain	0.00052
MBN8971492.1	Hyphomicrobiales bacterium	JAFKKL010000035.1	MBN8971496.1	21128	24482	+	TIGR01235	TIGR01235	pyruv_carbox: pyruvate carboxylase	3.3e-157	TIGR02712	TIGR02712	urea_carbox: urea carboxylase	1.8e-146	TIGR00514	TIGR00514	accC: acetyl-CoA carboxylase, biotin carboxylase subunit	1.3e-144	TIGR01117	TIGR01117	mmdA: methylmalonyl-CoA decarboxylase alpha subunit	2.7e-75	PF01039	Carboxyl_trans	Carboxyl transferase domain	6.4e-75	PF02786	CPSase_L_D2	Carbamoyl-phosphate synthase L chain, ATP binding domain	3.4e-63	PF00289	Biotin_carb_N	Biotin carboxylase, N-terminal domain	5.1e-38	PF02785	Biotin_carb_C	Biotin carboxylase C-terminal domain	1.5e-31	TIGR01108	TIGR01108	oadA: oxaloacetate decarboxylase alpha subunit	7.4e-15	PF00364	Biotin_lipoyl	Biotin-requiring enzyme	3.2e-14
MBN8971492.1	Hyphomicrobiales bacterium	JAFKKL010000035.1	MBN8971497.1	24533	26243	+	PF00501	AMP-binding	AMP-binding enzyme	8.8e-92	TIGR02262	TIGR02262	benz_CoA_lig: benzoate-CoA ligase family	8.4e-66	TIGR03205	TIGR03205	pimA: dicarboxylate--CoA ligase PimA	2.4e-63	TIGR03208	TIGR03208	cyc_hxne_CoA_lg: cyclohexanecarboxylate-CoA ligase	1.4e-59	TIGR03098	TIGR03098	ligase_PEP_1: acyl-CoA ligase (AMP-forming), exosortase A-associated	9.2e-56	TIGR01733	TIGR01733	AA-adenyl-dom: amino acid adenylation domain	1.1e-55	PF13193	AMP-binding_C	AMP-binding enzyme C-terminal domain	1.1e-16
MBN8971492.1	Hyphomicrobiales bacterium	JAFKKL010000035.1	MBN8971498.1	26810	26452	-	PF13458	Peripla_BP_6	Periplasmic binding protein	2.8e-12
MBQ42740.1	Gemmatimonadetes bacterium	PBRM01000162.1	MBQ42736.1	201	1890	+	TIGR02348	TIGR02348	GroEL: chaperonin GroL	1.3e-255	PF00118	Cpn60_TCP1	TCP-1/cpn60 chaperonin family	2.1e-97	TIGR02339	TIGR02339	thermosome_arch: thermosome, various subunits, archaeal	1.9e-24	TIGR02345	TIGR02345	chap_CCT_eta: T-complex protein 1, eta subunit	2.2e-19	TIGR02347	TIGR02347	chap_CCT_zeta: T-complex protein 1, zeta subunit	2.7e-17	TIGR02341	TIGR02341	chap_CCT_beta: T-complex protein 1, beta subunit	2.9e-15
MBQ42740.1	Gemmatimonadetes bacterium	PBRM01000162.1	MBQ42737.1	3218	2069	-	PF13088	BNR_2	BNR repeat-like domain	3.8e-05
MBQ42740.1	Gemmatimonadetes bacterium	PBRM01000162.1	MBQ42738.1	4647	3450	-	PF13378	MR_MLE_C	Enolase C-terminal domain-like	3.6e-50	TIGR02534	TIGR02534	mucon_cyclo: muconate and chloromuconate cycloisomerases	2.3e-22	PF02746	MR_MLE_N	Mandelate racemase / muconate lactonizing enzyme, N-terminal domain	1.5e-14	TIGR03247	TIGR03247	glucar-dehydr: glucarate dehydratase	7.9e-06
MBQ42740.1	Gemmatimonadetes bacterium	PBRM01000162.1	MBQ42739.1	5600	4784	-	PF09948	DUF2182	Predicted metal-binding integral membrane protein (DUF2182)	4.2e-70
MBQ42740.1	Gemmatimonadetes bacterium	PBRM01000162.1	MBQ42740.1	6974	5609	-	PF00202	Aminotran_3	Aminotransferase class-III	4.2e-109	TIGR00508	TIGR00508	bioA: adenosylmethionine-8-amino-7-oxononanoate transaminase	1.2e-99	TIGR00707	TIGR00707	argD: transaminase, acetylornithine/succinylornithine family	1.8e-87	TIGR03372	TIGR03372	putres_am_tran: putrescine aminotransferase	5.9e-74	TIGR01885	TIGR01885	Orn_aminotrans: ornithine--oxo-acid transaminase	2e-70	TIGR00700	TIGR00700	GABAtrnsam: 4-aminobutyrate transaminase	5.2e-68
MBQ42740.1	Gemmatimonadetes bacterium	PBRM01000162.1	MBQ42741.1	7636	7186	-	TIGR01575	TIGR01575	rimI: ribosomal-protein-alanine acetyltransferase	4.1e-16	PF00583	Acetyltransf_1	Acetyltransferase (GNAT) family	1.8e-15	PF13673	Acetyltransf_10	Acetyltransferase (GNAT) domain	1.1e-12	PF13508	Acetyltransf_7	Acetyltransferase (GNAT) domain	7.3e-12	PF08445	FR47	FR47-like protein	9.9e-08	TIGR02406	TIGR02406	ectoine_EctA: diaminobutyrate acetyltransferase	5.5e-06	TIGR03448	TIGR03448	mycothiol_MshD: mycothiol synthase	5.6e-06	PF13527	Acetyltransf_9	Acetyltransferase (GNAT) domain	3.7e-05	TIGR03585	TIGR03585	PseH: UDP-4-amino-4,6-dideoxy-N-acetyl-beta-L-altrosamine N-acetyltransferase	0.00023	TIGR03103	TIGR03103	trio_acet_GNAT: GNAT-family acetyltransferase TIGR03103	0.00084
MBQ42740.1	Gemmatimonadetes bacterium	PBRM01000162.1	MBQ42742.1	9390	7929	-	PF00884	Sulfatase	Sulfatase	4.9e-58	TIGR03417	TIGR03417	chol_sulfatase: choline-sulfatase	1.7e-46	PF01663	Phosphodiest	Type I phosphodiesterase / nucleotide pyrophosphatase	3.5e-10	PF16347	DUF4976	Domain of unknown function (DUF4976)	1.2e-09
MBQ42740.1	Gemmatimonadetes bacterium	PBRM01000162.1	WP_018989141.1	9410	9603	+
MBQ42740.1	Gemmatimonadetes bacterium	PBRM01000162.1	MBQ42743.1	10108	11404	+	PF13527	Acetyltransf_9	Acetyltransferase (GNAT) domain	6.6e-24	PF00583	Acetyltransf_1	Acetyltransferase (GNAT) family	5.6e-11	PF13508	Acetyltransf_7	Acetyltransferase (GNAT) domain	1.4e-06	PF13673	Acetyltransf_10	Acetyltransferase (GNAT) domain	0.00012	PF08445	FR47	FR47-like protein	0.0002
MBQ42740.1	Gemmatimonadetes bacterium	PBRM01000162.1	MBQ42744.1	12549	11397	-	PF01170	UPF0020	Putative RNA methylase family UPF0020	4.6e-21	TIGR01177	TIGR01177	TIGR01177: putative methyltransferase, TIGR01177 family	3e-14	PF05175	MTS	Methyltransferase small domain	1.4e-12	TIGR03534	TIGR03534	RF_mod_PrmC: protein-(glutamine-N5) methyltransferase, release factor-specific	1.1e-10	PF13649	Methyltransf_25	Methyltransferase domain	3.7e-07	TIGR02469	TIGR02469	CbiT: precorrin-6Y C5,15-methyltransferase (decarboxylating), CbiT subunit	6.1e-05	TIGR00536	TIGR00536	hemK_fam: methyltransferase, HemK family	7.6e-05	TIGR03533	TIGR03533	L3_gln_methyl: protein-(glutamine-N5) methyltransferase, ribosomal protein L3-specific	7.7e-05	PF13847	Methyltransf_31	Methyltransferase domain	0.0001	PF08241	Methyltransf_11	Methyltransferase domain	0.00047
MBQ42740.1	Gemmatimonadetes bacterium	PBRM01000162.1	MBQ42745.1	12721	15481	+	TIGR03296	TIGR03296	M6dom_TIGR03296: M6 family metalloprotease domain	2.9e-25	PF05547	Peptidase_M6	Immune inhibitor A peptidase M6	2.7e-08	PF13229	Beta_helix	Right handed beta helix region	2.8e-07	PF13860	FlgD_ig	FlgD Ig-like domain	9.6e-07
MBQ42740.1	Gemmatimonadetes bacterium	PBRM01000162.1	MBQ42746.1	15633	16395	+	PF13561	adh_short_C2	Enoyl-(Acyl carrier protein) reductase	8.4e-54	TIGR01830	TIGR01830	3oxo_ACP_reduc: 3-oxoacyl-[acyl-carrier-protein] reductase	1.5e-47	TIGR01832	TIGR01832	kduD: 2-deoxy-D-gluconate 3-dehydrogenase	1e-46	TIGR03971	TIGR03971	SDR_subfam_1: SDR family mycofactocin-dependent oxidoreductase	2.8e-45	PF00106	adh_short	short chain dehydrogenase	5.2e-43	TIGR01963	TIGR01963	PHB_DH: 3-hydroxybutyrate dehydrogenase	1.8e-38	TIGR02415	TIGR02415	23BDH: acetoin reductases	8.9e-33	PF08659	KR	KR domain	5.2e-07
MBN9462932.1	Burkholderiales bacterium	JAFKGC010000055.1	MBN9462917.1	3992	4832	+	PF12833	HTH_18	Helix-turn-helix domain	2.8e-23	PF00165	HTH_AraC	Bacterial regulatory helix-turn-helix proteins, AraC family	3.7e-06
MBN9462932.1	Burkholderiales bacterium	JAFKGC010000055.1	MBN9462918.1	5370	4842	-	PF13474	SnoaL_3	SnoaL-like domain	2.4e-06	PF14534	DUF4440	Domain of unknown function (DUF4440)	3.4e-06	TIGR02246	TIGR02246	TIGR02246: conserved hypothetical protein	6e-05
MBN9462932.1	Burkholderiales bacterium	JAFKGC010000055.1	MBN9462919.1	7453	5449	-	PF13450	NAD_binding_8	NAD(P)-binding Rossmann-like domain	6.7e-08	TIGR00562	TIGR00562	proto_IX_ox: protoporphyrinogen oxidase	4e-05	PF01266	DAO	FAD dependent oxidoreductase	6.4e-05	PF00890	FAD_binding_2	FAD binding domain	0.00017	TIGR01372	TIGR01372	soxA: sarcosine oxidase, alpha subunit family	0.00027	TIGR01813	TIGR01813	flavo_cyto_c: flavocytochrome c	0.00052
MBN9462932.1	Burkholderiales bacterium	JAFKGC010000055.1	MBN9462920.1	7684	9055	+	PF07044	DUF1329	Protein of unknown function (DUF1329)	4.4e-117	PF17131	LolA_like	Outer membrane lipoprotein-sorting protein	8.3e-05
MBN9462932.1	Burkholderiales bacterium	JAFKGC010000055.1	MBN9462921.1	9081	10335	+	PF03435	Sacchrp_dh_NADP	Saccharopine dehydrogenase NADP binding domain	1.5e-20
MBN9462932.1	Burkholderiales bacterium	JAFKGC010000055.1	MBN9462922.1	10334	11390	+
MBN9462932.1	Burkholderiales bacterium	JAFKGC010000055.1	MBN9462923.1	11394	12705	+	PF14196	ATC_hydrolase	L-2-amino-thiazoline-4-carboxylic acid hydrolase	2.9e-09
MBN9462932.1	Burkholderiales bacterium	JAFKGC010000055.1	MBN9462924.1	12701	14219	+	PF13520	AA_permease_2	Amino acid permease	2.5e-28	TIGR00909	TIGR00909	2A0306: amino acid transporter	1.3e-23	PF00324	AA_permease	Amino acid permease	2.9e-23	TIGR00908	TIGR00908	2A0305: ethanolamine permease	3.6e-21	TIGR00913	TIGR00913	2A0310: amino acid permease (yeast)	7.6e-11	TIGR00906	TIGR00906	2A0303: cationic amino acid transport permease	1.3e-09	TIGR00911	TIGR00911	2A0308: L-type amino acid transporter	1.3e-09
MBN9462932.1	Burkholderiales bacterium	JAFKGC010000055.1	MBN9462925.1	14364	16008	+	PF06980	DUF1302	Protein of unknown function (DUF1302)	7.9e-130
MBN9462932.1	Burkholderiales bacterium	JAFKGC010000055.1	MBN9462926.1	16913	16004	-	PF12833	HTH_18	Helix-turn-helix domain	9.5e-26	PF00165	HTH_AraC	Bacterial regulatory helix-turn-helix proteins, AraC family	6e-09
MBN9462932.1	Burkholderiales bacterium	JAFKGC010000055.1	MBN9462927.1	17987	16979	-	PF14870	PSII_BNR	Photosynthesis system II assembly factor YCF48	1.2e-18	PF15902	Sortilin-Vps10	Sortilin, neurotensin receptor 3,	4.4e-09	PF02012	BNR	BNR/Asp-box repeat	4.9e-09
MBN9462932.1	Burkholderiales bacterium	JAFKGC010000055.1	MBN9462928.1	20385	17997	-	TIGR00921	TIGR00921	2A067: efflux transporter, putative, hydrophobe/amphiphile efflux-3 (HAE3) family	5.1e-39	PF03176	MMPL	MMPL family	1.4e-17	TIGR00833	TIGR00833	actII: transport protein	3.2e-16	PF00873	ACR_tran	AcrB/AcrD/AcrF family	4.7e-10	TIGR03480	TIGR03480	HpnN: hopanoid biosynthesis associated RND transporter like protein HpnN	7.3e-10
MBN9462932.1	Burkholderiales bacterium	JAFKGC010000055.1	MBN9462929.1	22093	20437	-	PF06980	DUF1302	Protein of unknown function (DUF1302)	1.3e-137
MBN9462932.1	Burkholderiales bacterium	JAFKGC010000055.1	MBN9462930.1	23548	22144	-	PF07044	DUF1329	Protein of unknown function (DUF1329)	5.7e-119	PF17131	LolA_like	Outer membrane lipoprotein-sorting protein	2.8e-06
MBN9462932.1	Burkholderiales bacterium	JAFKGC010000055.1	MBN9462931.1	25161	23706	-	PF00171	Aldedh	Aldehyde dehydrogenase family	4e-164	TIGR01804	TIGR01804	BADH: betaine-aldehyde dehydrogenase	8.8e-145	TIGR02299	TIGR02299	HpaE: 5-carboxymethyl-2-hydroxymuconate semialdehyde dehydrogenase	2.8e-141	TIGR03216	TIGR03216	OH_muco_semi_DH: 2-hydroxymuconic semialdehyde dehydrogenase	6.1e-129	TIGR01780	TIGR01780	SSADH: succinate-semialdehyde dehydrogenase	2.4e-110	TIGR04284	TIGR04284	aldehy_Rv0768: aldehyde dehydrogenase, Rv0768 family	4.3e-107
MBN9462932.1	Burkholderiales bacterium	JAFKGC010000055.1	MBN9462932.1	26545	25201	-	TIGR00508	TIGR00508	bioA: adenosylmethionine-8-amino-7-oxononanoate transaminase	7.3e-114	PF00202	Aminotran_3	Aminotransferase class-III	1.8e-104	TIGR00707	TIGR00707	argD: transaminase, acetylornithine/succinylornithine family	5.9e-74	TIGR00700	TIGR00700	GABAtrnsam: 4-aminobutyrate transaminase	1.3e-67	TIGR01885	TIGR01885	Orn_aminotrans: ornithine--oxo-acid transaminase	7.9e-64	TIGR03372	TIGR03372	putres_am_tran: putrescine aminotransferase	7.3e-61
MBN9462932.1	Burkholderiales bacterium	JAFKGC010000055.1	MBN9462933.1	26783	27749	+	PF12833	HTH_18	Helix-turn-helix domain	1.1e-24	PF00165	HTH_AraC	Bacterial regulatory helix-turn-helix proteins, AraC family	2.5e-07
MBN9462932.1	Burkholderiales bacterium	JAFKGC010000055.1	MBN9462934.1	29280	27816	-	PF13520	AA_permease_2	Amino acid permease	1.8e-21	PF00324	AA_permease	Amino acid permease	7e-21	TIGR00909	TIGR00909	2A0306: amino acid transporter	5.2e-20	TIGR00906	TIGR00906	2A0303: cationic amino acid transport permease	4.1e-11	TIGR00908	TIGR00908	2A0305: ethanolamine permease	3.6e-08	TIGR00911	TIGR00911	2A0308: L-type amino acid transporter	4.6e-06
MBN9462932.1	Burkholderiales bacterium	JAFKGC010000055.1	MBN9462935.1	30379	29407	-	PF03401	TctC	Tripartite tricarboxylate transporter family receptor	1.3e-73
MBN9462932.1	Burkholderiales bacterium	JAFKGC010000055.1	MBN9462936.1	31437	30375	-	TIGR02279	TIGR02279	PaaC-3OHAcCoADH: 3-hydroxyacyl-CoA dehydrogenase PaaC	4.4e-46	PF02737	3HCDH_N	3-hydroxyacyl-CoA dehydrogenase, NAD binding domain	1.4e-40	TIGR02440	TIGR02440	FadJ: fatty oxidation complex, alpha subunit FadJ	4.7e-32	TIGR02437	TIGR02437	FadB: fatty oxidation complex, alpha subunit FadB	7.2e-28	TIGR02441	TIGR02441	fa_ox_alpha_mit: fatty acid oxidation complex, alpha subunit, mitochondrial	1.6e-27	PF00725	3HCDH	3-hydroxyacyl-CoA dehydrogenase, C-terminal domain	1.8e-25	PF03446	NAD_binding_2	NAD binding domain of 6-phosphogluconate dehydrogenase	8.3e-05	PF03807	F420_oxidored	NADP oxidoreductase coenzyme F420-dependent	0.00014	PF02826	2-Hacid_dh_C	D-isomer specific 2-hydroxyacid dehydrogenase, NAD binding domain	0.00093
MBN9462932.1	Burkholderiales bacterium	JAFKGC010000055.1	MBN9462937.1	32533	31456	-	PF02317	Octopine_DH	NAD/NADP octopine/nopaline dehydrogenase, alpha-helical domain	5.3e-25	PF01210	NAD_Gly3P_dh_N	NAD-dependent glycerol-3-phosphate dehydrogenase N-terminus	1.3e-08	PF03807	F420_oxidored	NADP oxidoreductase coenzyme F420-dependent	1.1e-06	PF02558	ApbA	Ketopantoate reductase PanE/ApbA	5.6e-05	TIGR01915	TIGR01915	npdG: NADPH-dependent F420 reductase	0.00017	TIGR00745	TIGR00745	apbA_panE: 2-dehydropantoate 2-reductase	0.00022	TIGR03997	TIGR03997	mycofact_OYE_2: mycofactocin system FadH/OYE family oxidoreductase 2	0.00042
MBN9462932.1	Burkholderiales bacterium	JAFKGC010000055.1	MBN9462938.1	33553	32545	-	PF03401	TctC	Tripartite tricarboxylate transporter family receptor	1.5e-55
MBN9462932.1	Burkholderiales bacterium	JAFKGC010000055.1	MBN9462939.1	34584	33579	-	PF03401	TctC	Tripartite tricarboxylate transporter family receptor	5.3e-64
MBN9462932.1	Burkholderiales bacterium	JAFKGC010000055.1	MBN9462940.1	35475	34650	-	TIGR01830	TIGR01830	3oxo_ACP_reduc: 3-oxoacyl-[acyl-carrier-protein] reductase	2.3e-55	PF13561	adh_short_C2	Enoyl-(Acyl carrier protein) reductase	5.5e-50	TIGR02415	TIGR02415	23BDH: acetoin reductases	6.3e-47	PF00106	adh_short	short chain dehydrogenase	5.5e-46	TIGR01829	TIGR01829	AcAcCoA_reduct: acetoacetyl-CoA reductase	1.5e-42	TIGR01832	TIGR01832	kduD: 2-deoxy-D-gluconate 3-dehydrogenase	3.3e-42	TIGR03971	TIGR03971	SDR_subfam_1: SDR family mycofactocin-dependent oxidoreductase	3.8e-40	PF08659	KR	KR domain	8.6e-12
MBN9462932.1	Burkholderiales bacterium	JAFKGC010000055.1	MBN9462941.1	35719	35500	-
MBN80881.1	Planctomycetaceae bacterium	PBOG01000090.1	MBN80866.1	29209	30472	+	TIGR00767	TIGR00767	rho: transcription termination factor Rho	2.3e-142	TIGR03496	TIGR03496	FliI_clade1: flagellar protein export ATPase FliI	7.1e-22	TIGR02546	TIGR02546	III_secr_ATP: type III secretion apparatus H+-transporting two-sector ATPase	8.2e-21	TIGR01026	TIGR01026	fliI_yscN: ATPase, FliI/YscN family	2.4e-20	TIGR03498	TIGR03498	FliI_clade3: flagellar protein export ATPase FliI	3.9e-20	PF00006	ATP-synt_ab	ATP synthase alpha/beta family, nucleotide-binding domain	4.7e-19	PF07497	Rho_RNA_bind	Rho termination factor, RNA-binding domain	1.9e-12
MBN80881.1	Planctomycetaceae bacterium	PBOG01000090.1	MBN80867.1	30743	31751	+	PF15887	Peptidase_Mx	Putative zinc-binding metallo-peptidase	5.7e-08
MBN80881.1	Planctomycetaceae bacterium	PBOG01000090.1	MBN80868.1	31900	32923	+	TIGR01205	TIGR01205	D_ala_D_alaTIGR: D-alanine--D-alanine ligase	5.8e-31	PF07478	Dala_Dala_lig_C	D-ala D-ala ligase C-terminus	6.5e-27	PF02655	ATP-grasp_3	ATP-grasp domain	7.3e-08	PF14397	ATPgrasp_ST	Sugar-transfer associated ATP-grasp	4.9e-06	PF08443	RimK	RimK-like ATP-grasp domain	2e-05	TIGR00768	TIGR00768	rimK_fam: alpha-L-glutamate ligase, RimK family	2.6e-05	TIGR01161	TIGR01161	purK: phosphoribosylaminoimidazole carboxylase, ATPase subunit	8e-05	TIGR02144	TIGR02144	LysX_arch: lysine biosynthesis enzyme LysX	0.00013	TIGR02068	TIGR02068	cya_phycin_syn: cyanophycin synthetase	0.00014	PF13535	ATP-grasp_4	ATP-grasp domain	0.00019
MBN80881.1	Planctomycetaceae bacterium	PBOG01000090.1	MBN80869.1	34264	32959	-	PF02615	Ldh_2	Malate/L-lactate dehydrogenase	2.9e-109	TIGR03175	TIGR03175	AllD: ureidoglycolate dehydrogenase	1.2e-51
MBN80881.1	Planctomycetaceae bacterium	PBOG01000090.1	MBN80870.1	38022	34263	-	PF13517	VCBS	Repeat domain in Vibrio, Colwellia, Bradyrhizobium and Shewanella	1.5e-17	PF13432	TPR_16	Tetratricopeptide repeat	0.00076
MBN80881.1	Planctomycetaceae bacterium	PBOG01000090.1	MBN80871.1	38554	38035	-	TIGR00052	TIGR00052	TIGR00052: nudix-type nucleoside diphosphatase, YffH/AdpP family	2.2e-19	PF00293	NUDIX	NUDIX domain	3.2e-15	TIGR02705	TIGR02705	nudix_YtkD: nucleoside triphosphatase YtkD	6.7e-07	TIGR00586	TIGR00586	mutt: mutator mutT protein	1.3e-06
MBN80881.1	Planctomycetaceae bacterium	PBOG01000090.1	MBN80872.1	38854	39976	+	PF02163	Peptidase_M50	Peptidase family M50	8e-08
MBN80881.1	Planctomycetaceae bacterium	PBOG01000090.1	MBN80873.1	40151	42527	+	PF07719	TPR_2	Tetratricopeptide repeat	2e-17	TIGR03508	TIGR03508	decahem_SO: decaheme c-type cytochrome, DmsE family	3.5e-13	PF13428	TPR_14	Tetratricopeptide repeat	1.5e-12	PF00515	TPR_1	Tetratricopeptide repeat	3.2e-12	TIGR02917	TIGR02917	PEP_TPR_lipo: putative PEP-CTERM system TPR-repeat lipoprotein	5.5e-12	PF14522	Cytochrome_C7	Cytochrome c7 and related cytochrome c	2e-11	PF13414	TPR_11	TPR repeat	5.2e-11	TIGR02521	TIGR02521	type_IV_pilW: type IV pilus biogenesis/stability protein PilW	3.2e-09	TIGR00540	TIGR00540	TPR_hemY_coli: heme biosynthesis-associated TPR protein	4.5e-08	TIGR02552	TIGR02552	LcrH_SycD: type III secretion low calcium response chaperone LcrH/SycD	7.3e-05
MBN80881.1	Planctomycetaceae bacterium	PBOG01000090.1	MBN80874.1	42843	42615	-	PF02597	ThiS	ThiS family	6.1e-12	TIGR01687	TIGR01687	moaD_arch: MoaD family protein	2.3e-06	TIGR01682	TIGR01682	moaD: molybdopterin converting factor, subunit 1	1.4e-05	TIGR01683	TIGR01683	thiS: thiamine biosynthesis protein ThiS	0.00027
MBN80881.1	Planctomycetaceae bacterium	PBOG01000090.1	MBN80875.1	44379	42990	-	TIGR03385	TIGR03385	CoA_CoA_reduc: CoA-disulfide reductase	3.6e-53	PF07992	Pyr_redox_2	Pyridine nucleotide-disulphide oxidoreductase	2.2e-51	TIGR02374	TIGR02374	nitri_red_nirB: nitrite reductase [NAD(P)H], large subunit	2e-50	TIGR01350	TIGR01350	lipoamide_DH: dihydrolipoyl dehydrogenase	6.8e-30	TIGR02053	TIGR02053	MerA: mercury(II) reductase	5e-27	TIGR01424	TIGR01424	gluta_reduc_2: glutathione-disulfide reductase	3.9e-22	PF00070	Pyr_redox	Pyridine nucleotide-disulphide oxidoreductase	2.2e-14	PF13738	Pyr_redox_3	Pyridine nucleotide-disulphide oxidoreductase	4.3e-13	PF13454	NAD_binding_9	FAD-NAD(P)-binding	1.2e-09	PF01593	Amino_oxidase	Flavin containing amine oxidoreductase	4.8e-08
MBN80881.1	Planctomycetaceae bacterium	PBOG01000090.1	MBN80876.1	45000	44523	-	TIGR02951	TIGR02951	DMSO_dmsB: dimethylsulfoxide reductase, chain B	8.4e-16	PF12837	Fer4_6	4Fe-4S binding domain	1.1e-15	PF12838	Fer4_7	4Fe-4S dicluster domain	2.3e-14	TIGR03149	TIGR03149	cyt_nit_nrfC: cytochrome c nitrite reductase, Fe-S protein	2.2e-13	PF00037	Fer4	4Fe-4S binding domain	5.3e-13	TIGR01582	TIGR01582	FDH-beta: formate dehydrogenase, beta subunit	7.4e-13	TIGR01944	TIGR01944	rnfB: electron transport complex, RnfABCDGE type, B subunit	9.7e-13	PF13187	Fer4_9	4Fe-4S dicluster domain	8.1e-12	PF12800	Fer4_4	4Fe-4S binding domain	8.8e-11	TIGR04105	TIGR04105	FeFe_hydrog_B1: [FeFe] hydrogenase, group B1/B3	1.4e-08
MBN80881.1	Planctomycetaceae bacterium	PBOG01000090.1	MBN80877.1	45414	45615	+
MBN80881.1	Planctomycetaceae bacterium	PBOG01000090.1	MBN80878.1	45953	46472	+	PF08534	Redoxin	Redoxin	2.3e-20	PF00578	AhpC-TSA	AhpC/TSA family	8.9e-17	TIGR03137	TIGR03137	AhpC: peroxiredoxin	1.2e-06
MBN80881.1	Planctomycetaceae bacterium	PBOG01000090.1	MBN80879.1	47620	46588	-	TIGR00744	TIGR00744	ROK_glcA_fam: ROK family protein (putative glucokinase)	7.6e-63	PF00480	ROK	ROK family	4.8e-55	PF00370	FGGY_N	FGGY family of carbohydrate kinases, N-terminal domain	3.1e-05	PF01869	BcrAD_BadFG	BadF/BadG/BcrA/BcrD ATPase family	5e-05	PF05378	Hydant_A_N	Hydantoinase/oxoprolinase N-terminal region	6.3e-05	PF02685	Glucokinase	Glucokinase	0.00051
MBN80881.1	Planctomycetaceae bacterium	PBOG01000090.1	MBN80880.1	48637	47836	-	PF13561	adh_short_C2	Enoyl-(Acyl carrier protein) reductase	5.1e-54	TIGR03971	TIGR03971	SDR_subfam_1: SDR family mycofactocin-dependent oxidoreductase	5.1e-50	TIGR01963	TIGR01963	PHB_DH: 3-hydroxybutyrate dehydrogenase	3.1e-49	PF00106	adh_short	short chain dehydrogenase	1.7e-48	TIGR01830	TIGR01830	3oxo_ACP_reduc: 3-oxoacyl-[acyl-carrier-protein] reductase	1.2e-45	TIGR04316	TIGR04316	dhbA_paeA: 2,3-dihydro-2,3-dihydroxybenzoate dehydrogenase	7.8e-42	TIGR01829	TIGR01829	AcAcCoA_reduct: acetoacetyl-CoA reductase	2.8e-39	PF08659	KR	KR domain	2e-05	PF01370	Epimerase	NAD dependent epimerase/dehydratase family	0.00018
MBN80881.1	Planctomycetaceae bacterium	PBOG01000090.1	MBN80881.1	50131	48736	-	PF00202	Aminotran_3	Aminotransferase class-III	2.3e-103	TIGR00508	TIGR00508	bioA: adenosylmethionine-8-amino-7-oxononanoate transaminase	1.7e-96	TIGR00707	TIGR00707	argD: transaminase, acetylornithine/succinylornithine family	1.2e-81	TIGR03372	TIGR03372	putres_am_tran: putrescine aminotransferase	4.1e-66	TIGR01885	TIGR01885	Orn_aminotrans: ornithine--oxo-acid transaminase	4.9e-65	TIGR03246	TIGR03246	arg_catab_astC: succinylornithine transaminase family	5.1e-62
MBN80881.1	Planctomycetaceae bacterium	PBOG01000090.1	MBN80882.1	50802	50313	-
MBN80881.1	Planctomycetaceae bacterium	PBOG01000090.1	MBN80883.1	51246	50844	-
MBN80881.1	Planctomycetaceae bacterium	PBOG01000090.1	MBN80884.1	52345	51478	-	TIGR01505	TIGR01505	tartro_sem_red: 2-hydroxy-3-oxopropionate reductase	2.8e-51	TIGR01692	TIGR01692	HIBADH: 3-hydroxyisobutyrate dehydrogenase	1.3e-39	PF03446	NAD_binding_2	NAD binding domain of 6-phosphogluconate dehydrogenase	1e-32	PF14833	NAD_binding_11	NAD-binding of NADP-dependent 3-hydroxyisobutyrate dehydrogenase	1.6e-28	TIGR00872	TIGR00872	gnd_rel: 6-phosphogluconate dehydrogenase (decarboxylating)	5.9e-17	PF02826	2-Hacid_dh_C	D-isomer specific 2-hydroxyacid dehydrogenase, NAD binding domain	2.9e-11	PF03807	F420_oxidored	NADP oxidoreductase coenzyme F420-dependent	3.2e-08	TIGR00873	TIGR00873	gnd: 6-phosphogluconate dehydrogenase (decarboxylating)	8.5e-08	TIGR01327	TIGR01327	PGDH: phosphoglycerate dehydrogenase	2.3e-05
MBN80881.1	Planctomycetaceae bacterium	PBOG01000090.1	MBN80885.1	53075	52334	-	PF12804	NTP_transf_3	MobA-like NTP transferase domain	4e-32	TIGR02665	TIGR02665	molyb_mobA: molybdenum cofactor guanylyltransferase	2e-28	TIGR03310	TIGR03310	matur_MocA_YgfJ: molybdenum cofactor cytidylyltransferase	1.6e-15	TIGR03202	TIGR03202	pucB: xanthine dehydrogenase accessory protein pucB	3.6e-06	TIGR03552	TIGR03552	F420_cofC: 2-phospho-L-lactate guanylyltransferase	0.00014
MBN80881.1	Planctomycetaceae bacterium	PBOG01000090.1	MBN80886.1	53087	53906	+	TIGR03122	TIGR03122	one_C_dehyd_C: formylmethanofuran dehydrogenase subunit C	2e-80	PF01493	GXGXG	GXGXG motif	2.3e-15
MBN80881.1	Planctomycetaceae bacterium	PBOG01000090.1	MBN80887.1	54199	53956	-
MBN80881.1	Planctomycetaceae bacterium	PBOG01000090.1	MBN80888.1	56367	54399	-	PF12727	PBP_like	PBP superfamily domain	7.8e-47	PF03453	MoeA_N	MoeA N-terminal region (domain I and II)	3.3e-38	TIGR00177	TIGR00177	molyb_syn: molybdenum cofactor synthesis domain	2.2e-29	PF00994	MoCF_biosynth	Probable molybdopterin binding domain	9.1e-27	PF03454	MoeA_C	MoeA C-terminal region (domain IV)	7.8e-10	TIGR00200	TIGR00200	cinA_nterm: competence/damage-inducible protein CinA N-terminal domain	8e-08
MBN80881.1	Planctomycetaceae bacterium	PBOG01000090.1	MBN80889.1	56845	56542	-	PF09650	PHA_gran_rgn	Putative polyhydroxyalkanoic acid system protein (PHA_gran_rgn)	5.6e-20	TIGR02610	TIGR02610	PHA_gran_rgn: putative polyhydroxyalkanoic acid system protein	6.9e-07
MBN80881.1	Planctomycetaceae bacterium	PBOG01000090.1	MBN80890.1	57539	57191	-	PF01022	HTH_5	Bacterial regulatory protein, arsR family	5.9e-14	PF12840	HTH_20	Helix-turn-helix domain	1.1e-10	PF13412	HTH_24	Winged helix-turn-helix DNA-binding	2.5e-06	PF12802	MarR_2	MarR family	3.3e-06	PF01047	MarR	MarR family	0.00024
MBN80881.1	Planctomycetaceae bacterium	PBOG01000090.1	MBN80891.1	58052	59246	+	TIGR01910	TIGR01910	DapE-ArgE: peptidase, ArgE/DapE family	9.1e-32	TIGR01900	TIGR01900	dapE-gram_pos: succinyl-diaminopimelate desuccinylase	9.6e-26	TIGR01892	TIGR01892	AcOrn-deacetyl: acetylornithine deacetylase (ArgE)	2.1e-18	TIGR03526	TIGR03526	selenium_YgeY: putative selenium metabolism hydrolase	4.1e-16	PF01546	Peptidase_M20	Peptidase family M20/M25/M40	1.6e-15	TIGR01246	TIGR01246	dapE_proteo: succinyl-diaminopimelate desuccinylase	1.4e-13	PF07687	M20_dimer	Peptidase dimerisation domain	2e-05
MBN80881.1	Planctomycetaceae bacterium	PBOG01000090.1	MBN80892.1	59365	59764	+	PF01042	Ribonuc_L-PSP	Endoribonuclease L-PSP	2e-19	TIGR00004	TIGR00004	TIGR00004: reactive intermediate/imine deaminase	1.4e-13	TIGR03610	TIGR03610	RutC: pyrimidine utilization protein C	4.8e-07
MBN80881.1	Planctomycetaceae bacterium	PBOG01000090.1	MBN80893.1	61316	59870	-	PF07394	DUF1501	Protein of unknown function (DUF1501)	8.1e-153
MBN80881.1	Planctomycetaceae bacterium	PBOG01000090.1	MBN80894.1	63827	61328	-	PF07587	PSD1	Protein of unknown function (DUF1553)	9.4e-89	PF07583	PSCyt2	Protein of unknown function (DUF1549)	3.5e-85	PF07635	PSCyt1	Planctomycete cytochrome C	1.8e-17	PF13442	Cytochrome_CBB3	Cytochrome C oxidase, cbb3-type, subunit III	2.6e-05
MBN80881.1	Planctomycetaceae bacterium	PBOG01000090.1	MBN80895.1	64898	64100	-	PF13561	adh_short_C2	Enoyl-(Acyl carrier protein) reductase	2e-41	TIGR01832	TIGR01832	kduD: 2-deoxy-D-gluconate 3-dehydrogenase	3.1e-40	TIGR01830	TIGR01830	3oxo_ACP_reduc: 3-oxoacyl-[acyl-carrier-protein] reductase	1.4e-34	TIGR01829	TIGR01829	AcAcCoA_reduct: acetoacetyl-CoA reductase	1.9e-31	PF00106	adh_short	short chain dehydrogenase	4.6e-30	TIGR03971	TIGR03971	SDR_subfam_1: SDR family mycofactocin-dependent oxidoreductase	5e-29	TIGR02632	TIGR02632	RhaD_aldol-ADH: rhamnulose-1-phosphate aldolase/alcohol dehydrogenase	4.1e-28	PF01370	Epimerase	NAD dependent epimerase/dehydratase family	5.7e-07	PF08659	KR	KR domain	2.5e-06	PF03807	F420_oxidored	NADP oxidoreductase coenzyme F420-dependent	0.00073
MBN80881.1	Planctomycetaceae bacterium	PBOG01000090.1	MBN80896.1	66670	65158	-	TIGR02633	TIGR02633	xylG: D-xylose ABC transporter, ATP-binding protein	3e-153	TIGR01188	TIGR01188	drrA: daunorubicin resistance ABC transporter, ATP-binding protein	7.8e-66	TIGR04521	TIGR04521	ECF_ATPase_2: energy-coupling factor transporter ATPase	6.7e-65	TIGR03265	TIGR03265	PhnT2: putative 2-aminoethylphosphonate ABC transporter, ATP-binding protein	2.5e-64	TIGR04520	TIGR04520	ECF_ATPase_1: energy-coupling factor transporter ATPase	3.4e-62	PF00005	ABC_tran	ABC transporter	2e-54	PF13304	AAA_21	AAA domain, putative AbiEii toxin, Type IV TA system	2.1e-14	PF13401	AAA_22	AAA domain	1.6e-05	PF13191	AAA_16	AAA ATPase domain	0.00014	PF09818	ABC_ATPase	Predicted ATPase of the ABC class	0.0004
NBO55766.1	Actinomycetia bacterium	RGCX01000527.1	NBO55765.1	0	807	+	PF00106	adh_short	short chain dehydrogenase	1.2e-53	PF13561	adh_short_C2	Enoyl-(Acyl carrier protein) reductase	3e-39	TIGR01963	TIGR01963	PHB_DH: 3-hydroxybutyrate dehydrogenase	2.3e-37	TIGR01830	TIGR01830	3oxo_ACP_reduc: 3-oxoacyl-[acyl-carrier-protein] reductase	3.7e-37	TIGR03206	TIGR03206	benzo_BadH: 2-hydroxycyclohexanecarboxyl-CoA dehydrogenase	8.6e-34	TIGR04316	TIGR04316	dhbA_paeA: 2,3-dihydro-2,3-dihydroxybenzoate dehydrogenase	1.5e-32	TIGR03971	TIGR03971	SDR_subfam_1: SDR family mycofactocin-dependent oxidoreductase	2.2e-30	PF08659	KR	KR domain	4.1e-14
NBO55766.1	Actinomycetia bacterium	RGCX01000527.1	NBO55766.1	853	2242	+	PF00202	Aminotran_3	Aminotransferase class-III	2.7e-105	TIGR00508	TIGR00508	bioA: adenosylmethionine-8-amino-7-oxononanoate transaminase	2.3e-103	TIGR00707	TIGR00707	argD: transaminase, acetylornithine/succinylornithine family	2.3e-82	TIGR00700	TIGR00700	GABAtrnsam: 4-aminobutyrate transaminase	1.7e-73	TIGR01885	TIGR01885	Orn_aminotrans: ornithine--oxo-acid transaminase	2.8e-71	TIGR03246	TIGR03246	arg_catab_astC: succinylornithine transaminase family	2e-61	PF00155	Aminotran_1_2	Aminotransferase class I and II	0.00013
MBV9213248.1	Actinomycetia bacterium	JAFAQQ010000107.1	MBV9213237.1	290	0	-	PF00106	adh_short	short chain dehydrogenase	2.6e-21	TIGR01832	TIGR01832	kduD: 2-deoxy-D-gluconate 3-dehydrogenase	8.7e-16	TIGR01963	TIGR01963	PHB_DH: 3-hydroxybutyrate dehydrogenase	4.2e-15	TIGR02632	TIGR02632	RhaD_aldol-ADH: rhamnulose-1-phosphate aldolase/alcohol dehydrogenase	5.8e-15	PF13561	adh_short_C2	Enoyl-(Acyl carrier protein) reductase	1.5e-14	TIGR01830	TIGR01830	3oxo_ACP_reduc: 3-oxoacyl-[acyl-carrier-protein] reductase	2.2e-14	TIGR03971	TIGR03971	SDR_subfam_1: SDR family mycofactocin-dependent oxidoreductase	2.1e-12	PF08659	KR	KR domain	2.9e-08
MBV9213248.1	Actinomycetia bacterium	JAFAQQ010000107.1	MBV9213238.1	317	1229	+	PF00753	Lactamase_B	Metallo-beta-lactamase superfamily	3.4e-25	TIGR03413	TIGR03413	GSH_gloB: hydroxyacylglutathione hydrolase	3.4e-07	PF12706	Lactamase_B_2	Beta-lactamase superfamily domain	1.3e-05	TIGR04558	TIGR04558	SoxH_rel_PQQ_1: quinoprotein relay system zinc metallohydrolase 1	6.3e-05	TIGR04559	TIGR04559	SoxH_rel_PQQ_2: quinoprotein relay system zinc metallohydrolase 2	0.00088
MBV9213248.1	Actinomycetia bacterium	JAFAQQ010000107.1	MBV9213239.1	2064	1284	-	PF01553	Acyltransferase	Acyltransferase	1.8e-21	TIGR00530	TIGR00530	AGP_acyltrn: 1-acylglycerol-3-phosphate O-acyltransferases	9.5e-21
MBV9213248.1	Actinomycetia bacterium	JAFAQQ010000107.1	MBV9213240.1	3552	2097	-	TIGR01311	TIGR01311	glycerol_kin: glycerol kinase	2e-175	PF00370	FGGY_N	FGGY family of carbohydrate kinases, N-terminal domain	2e-68	TIGR01312	TIGR01312	XylB: xylulokinase	1.6e-60	PF02782	FGGY_C	FGGY family of carbohydrate kinases, C-terminal domain	3.8e-50	TIGR01314	TIGR01314	gntK_FGGY: gluconate kinase	7.5e-39	TIGR01315	TIGR01315	5C_CHO_kinase: FGGY-family pentulose kinase	3.4e-23	TIGR02628	TIGR02628	fuculo_kin_coli: L-fuculokinase	4.2e-20
MBV9213248.1	Actinomycetia bacterium	JAFAQQ010000107.1	MBV9213241.1	4223	3548	-	PF00535	Glycos_transf_2	Glycosyl transferase family 2	4.3e-15	TIGR04182	TIGR04182	glyco_TIGR04182: glycosyltransferase, TIGR04182 family	3.5e-13	TIGR03469	TIGR03469	HpnB: hopene-associated glycosyltransferase HpnB	1.4e-08	TIGR04283	TIGR04283	glyco_like_mftF: transferase 2, rSAM/selenodomain-associated	8.9e-07	PF13641	Glyco_tranf_2_3	Glycosyltransferase like family 2	2.3e-06	PF13704	Glyco_tranf_2_4	Glycosyl transferase family 2	0.00055
MBV9213248.1	Actinomycetia bacterium	JAFAQQ010000107.1	MBV9213242.1	4280	4493	+	PF00364	Biotin_lipoyl	Biotin-requiring enzyme	5.1e-20	TIGR02712	TIGR02712	urea_carbox: urea carboxylase	1.8e-19	TIGR01108	TIGR01108	oadA: oxaloacetate decarboxylase alpha subunit	3.2e-16	TIGR01235	TIGR01235	pyruv_carbox: pyruvate carboxylase	4.6e-16	PF13533	Biotin_lipoyl_2	Biotin-lipoyl like	2.7e-13	TIGR00531	TIGR00531	BCCP: acetyl-CoA carboxylase, biotin carboxyl carrier protein	5.3e-12	TIGR01730	TIGR01730	RND_mfp: efflux transporter, RND family, MFP subunit	4.1e-10	PF16576	HlyD_D23	Barrel-sandwich domain of CusB or HlyD membrane-fusion	1.1e-06	PF13437	HlyD_3	HlyD family secretion protein	3e-05	PF03793	PASTA	PASTA domain	0.00075
MBV9213248.1	Actinomycetia bacterium	JAFAQQ010000107.1	MBV9213243.1	4503	5304	+	PF00378	ECH_1	Enoyl-CoA hydratase/isomerase	9e-40	TIGR02280	TIGR02280	PaaB1: phenylacetate degradation probable enoyl-CoA hydratase PaaB	2.4e-34	TIGR01929	TIGR01929	menB: naphthoate synthase	1.2e-24	TIGR02437	TIGR02437	FadB: fatty oxidation complex, alpha subunit FadB	1.6e-24	TIGR02441	TIGR02441	fa_ox_alpha_mit: fatty acid oxidation complex, alpha subunit, mitochondrial	8.8e-24	PF16113	ECH_2	Enoyl-CoA hydratase/isomerase	1.5e-20	TIGR03189	TIGR03189	dienoyl_CoA_hyt: cyclohexa-1,5-dienecarbonyl-CoA hydratase	2e-20
MBV9213248.1	Actinomycetia bacterium	JAFAQQ010000107.1	MBV9213244.1	5376	6615	+	TIGR00433	TIGR00433	bioB: biotin synthase	8.6e-102	PF04055	Radical_SAM	Radical SAM superfamily	9.5e-17	TIGR03957	TIGR03957	rSAM_HmdB: 5,10-methenyltetrahydromethanopterin hydrogenase cofactor biosynthesis protein HmdB	1.1e-16	PF06968	BATS	Biotin and Thiamin Synthesis associated domain	5.7e-15	TIGR03910	TIGR03910	pyrrolys_PylB: pyrrolysine biosynthesis radical SAM protein	3e-13	TIGR03956	TIGR03956	rSAM_HydE: [FeFe] hydrogenase H-cluster radical SAM maturase HydE	2.1e-12	TIGR03551	TIGR03551	F420_cofH: 7,8-didemethyl-8-hydroxy-5-deazariboflavin synthase, CofH subunit	2.5e-07
MBV9213248.1	Actinomycetia bacterium	JAFAQQ010000107.1	MBV9213245.1	6614	7880	+	TIGR00858	TIGR00858	bioF: 8-amino-7-oxononanoate synthase	4.6e-139	TIGR01825	TIGR01825	gly_Cac_T_rel: putative pyridoxal phosphate-dependent acyltransferase	6e-123	TIGR01822	TIGR01822	2am3keto_CoA: glycine C-acetyltransferase	4.4e-100	TIGR01821	TIGR01821	5aminolev_synth: 5-aminolevulinic acid synthase	1e-87	PF00155	Aminotran_1_2	Aminotransferase class I and II	1.8e-67	PF01053	Cys_Met_Meta_PP	Cys/Met metabolism PLP-dependent enzyme	1.2e-05	TIGR01328	TIGR01328	met_gam_lyase: methionine gamma-lyase	0.00022
MBV9213248.1	Actinomycetia bacterium	JAFAQQ010000107.1	MBV9213246.1	8001	8571	+	TIGR00347	TIGR00347	bioD: dethiobiotin synthase	1.3e-26	PF13500	AAA_26	AAA domain	1.2e-21
MBV9213248.1	Actinomycetia bacterium	JAFAQQ010000107.1	MBV9213247.1	10516	8698	-	TIGR00976	TIGR00976	/NonD: hydrolase CocE/NonD family protein	2.2e-17	PF02129	Peptidase_S15	X-Pro dipeptidyl-peptidase (S15 family)	8.1e-16	PF12697	Abhydrolase_6	Alpha/beta hydrolase family	5.7e-08	PF00326	Peptidase_S9	Prolyl oligopeptidase family	9.5e-08	PF05448	AXE1	Acetyl xylan esterase (AXE1)	0.00021	PF00561	Abhydrolase_1	alpha/beta hydrolase fold	0.00028
MBV9213248.1	Actinomycetia bacterium	JAFAQQ010000107.1	MBV9213248.1	10610	11915	+	TIGR00508	TIGR00508	bioA: adenosylmethionine-8-amino-7-oxononanoate transaminase	6.3e-166	PF00202	Aminotran_3	Aminotransferase class-III	2e-117	TIGR00707	TIGR00707	argD: transaminase, acetylornithine/succinylornithine family	2.5e-83	TIGR01885	TIGR01885	Orn_aminotrans: ornithine--oxo-acid transaminase	4.2e-70	TIGR03372	TIGR03372	putres_am_tran: putrescine aminotransferase	9.3e-63	TIGR03246	TIGR03246	arg_catab_astC: succinylornithine transaminase family	1.1e-60
MBV9213248.1	Actinomycetia bacterium	JAFAQQ010000107.1	MBV9213249.1	12116	11927	-	PF00301	Rubredoxin	Rubredoxin	6.2e-25	TIGR04165	TIGR04165	methano_modCys: Cys-rich peptide, TIGR04165 family	4.1e-05	PF04810	zf-Sec23_Sec24	Sec23/Sec24 zinc finger	0.0003
MBV9213248.1	Actinomycetia bacterium	JAFAQQ010000107.1	MBV9213250.1	12166	12781	+	PF00293	NUDIX	NUDIX domain	7.8e-18	TIGR00586	TIGR00586	mutt: mutator mutT protein	4.9e-06
MBV9213248.1	Actinomycetia bacterium	JAFAQQ010000107.1	MBV9213251.1	12853	13873	+	PF01370	Epimerase	NAD dependent epimerase/dehydratase family	1.4e-23	TIGR03466	TIGR03466	HpnA: hopanoid-associated sugar epimerase	2.9e-21	PF01073	3Beta_HSD	3-beta hydroxysteroid dehydrogenase/isomerase family	1.3e-17	TIGR04180	TIGR04180	EDH_00030: NAD dependent epimerase/dehydratase, LLPSF_EDH_00030 family	1.4e-12	PF16363	GDP_Man_Dehyd	GDP-mannose 4,6 dehydratase	1.3e-11	PF13460	NAD_binding_10	NAD(P)H-binding	2e-11	TIGR01181	TIGR01181	dTDP_gluc_dehyt: dTDP-glucose 4,6-dehydratase	2.9e-09	TIGR01179	TIGR01179	galE: UDP-glucose 4-epimerase GalE	3.3e-08	TIGR03589	TIGR03589	PseB: UDP-N-acetylglucosamine 4,6-dehydratase (inverting)	8.4e-08	PF04321	RmlD_sub_bind	RmlD substrate binding domain	2.1e-07
MBV9213248.1	Actinomycetia bacterium	JAFAQQ010000107.1	MBV9213252.1	14152	13885	-
MBV9213248.1	Actinomycetia bacterium	JAFAQQ010000107.1	MBV9213253.1	14224	14983	+	PF01784	NIF3	NIF3 (NGG1p interacting factor 3)	1.5e-47	TIGR00486	TIGR00486	YbgI_SA1388: dinuclear metal center protein, YbgI/SA1388 family	4.7e-47
MBV9213248.1	Actinomycetia bacterium	JAFAQQ010000107.1	MBV9213254.1	15150	15345	+
MBV9213248.1	Actinomycetia bacterium	JAFAQQ010000107.1	MBV9213255.1	15444	17247	+	PF00501	AMP-binding	AMP-binding enzyme	2e-102	TIGR01923	TIGR01923	menE: O-succinylbenzoate-CoA ligase	2.7e-49	TIGR03205	TIGR03205	pimA: dicarboxylate--CoA ligase PimA	8.9e-38	TIGR02262	TIGR02262	benz_CoA_lig: benzoate-CoA ligase family	8.8e-37	TIGR01733	TIGR01733	AA-adenyl-dom: amino acid adenylation domain	3e-36	TIGR03098	TIGR03098	ligase_PEP_1: acyl-CoA ligase (AMP-forming), exosortase A-associated	3e-36
MBS1863160.1	Actinomycetia bacterium	JAFDWF010000191.1	MBS1863145.1	330	1581	+	PF05257	CHAP	CHAP domain	4.2e-10	TIGR02594	TIGR02594	TIGR02594: TIGR02594 family protein	6.4e-06
MBS1863160.1	Actinomycetia bacterium	JAFDWF010000191.1	MBS1863146.1	1573	2077	+
MBS1863160.1	Actinomycetia bacterium	JAFDWF010000191.1	MBS1863147.1	2073	3195	+	PF00145	DNA_methylase	C-5 cytosine-specific DNA methylase	6.9e-31	TIGR00675	TIGR00675	dcm: DNA (cytosine-5-)-methyltransferase	2.5e-25
MBS1863160.1	Actinomycetia bacterium	JAFDWF010000191.1	MBS1863148.1	3293	4463	+	PF01555	N6_N4_Mtase	DNA methylase	1.3e-37
MBS1863160.1	Actinomycetia bacterium	JAFDWF010000191.1	MBS1863149.1	4459	7075	+
MBS1863160.1	Actinomycetia bacterium	JAFDWF010000191.1	MBS1863150.1	7071	7956	+	PF13814	Replic_Relax	Replication-relaxation	1.3e-21
MBS1863160.1	Actinomycetia bacterium	JAFDWF010000191.1	MBS1863151.1	7952	8168	+	PF12728	HTH_17	Helix-turn-helix domain	1.3e-12	TIGR01764	TIGR01764	excise: DNA binding domain, excisionase family	6.9e-12
MBS1863160.1	Actinomycetia bacterium	JAFDWF010000191.1	MBS1863152.1	8346	9549	+	PF00589	Phage_integrase	Phage integrase family	1.1e-29	TIGR02224	TIGR02224	recomb_XerC: tyrosine recombinase XerC	1.8e-23	TIGR02225	TIGR02225	recomb_XerD: tyrosine recombinase XerD	6.6e-21	TIGR02249	TIGR02249	integrase_gron: integron integrase	1.2e-14
MBS1863160.1	Actinomycetia bacterium	JAFDWF010000191.1	MBS1863153.1	9875	10985	+
MBS1863160.1	Actinomycetia bacterium	JAFDWF010000191.1	MBS1863154.1	11025	11628	+	PF02777	Sod_Fe_C	Iron/manganese superoxide dismutases, C-terminal domain	2.2e-41	PF00081	Sod_Fe_N	Iron/manganese superoxide dismutases, alpha-hairpin domain	7.9e-33
MBS1863160.1	Actinomycetia bacterium	JAFDWF010000191.1	MBS1863155.1	13229	11597	-	PF05199	GMC_oxred_C	GMC oxidoreductase	2.5e-18	TIGR03970	TIGR03970	Rv0697: dehydrogenase, Rv0697 family	1.6e-12	TIGR04542	TIGR04542	GMC_mycofac_2: GMC family mycofactocin-associated oxidreductase	7.6e-08	PF00732	GMC_oxred_N	GMC oxidoreductase	2.9e-07	PF01266	DAO	FAD dependent oxidoreductase	6.8e-07	TIGR02462	TIGR02462	pyranose_ox: pyranose oxidase	5.9e-06	PF00890	FAD_binding_2	FAD binding domain	7.3e-06	TIGR02485	TIGR02485	CobZ_N-term: precorrin 3B synthase CobZ	1.6e-05	TIGR01810	TIGR01810	betA: choline dehydrogenase	2.9e-05	PF07992	Pyr_redox_2	Pyridine nucleotide-disulphide oxidoreductase	3.8e-05
MBS1863160.1	Actinomycetia bacterium	JAFDWF010000191.1	MBS1863156.1	13460	13265	-	PF00301	Rubredoxin	Rubredoxin	3.4e-22
MBS1863160.1	Actinomycetia bacterium	JAFDWF010000191.1	MBS1863157.1	14056	13489	-	PF04011	LemA	LemA family	6.2e-60
MBS1863160.1	Actinomycetia bacterium	JAFDWF010000191.1	MBS1863158.1	14123	14828	+
MBS1863160.1	Actinomycetia bacterium	JAFDWF010000191.1	MBS1863159.1	15553	14890	-	PF00293	NUDIX	NUDIX domain	6.9e-19	TIGR00586	TIGR00586	mutt: mutator mutT protein	4.4e-06
MBS1863160.1	Actinomycetia bacterium	JAFDWF010000191.1	MBS1863160.1	17073	15615	-	TIGR00508	TIGR00508	bioA: adenosylmethionine-8-amino-7-oxononanoate transaminase	2.4e-161	PF00202	Aminotran_3	Aminotransferase class-III	1.8e-113	TIGR00707	TIGR00707	argD: transaminase, acetylornithine/succinylornithine family	2.5e-82	TIGR01885	TIGR01885	Orn_aminotrans: ornithine--oxo-acid transaminase	1.4e-69	TIGR03246	TIGR03246	arg_catab_astC: succinylornithine transaminase family	6.7e-65	TIGR00700	TIGR00700	GABAtrnsam: 4-aminobutyrate transaminase	5.7e-63
MBS1863160.1	Actinomycetia bacterium	JAFDWF010000191.1	MBS1863161.1	17112	17547	+	PF12802	MarR_2	MarR family	1.6e-11	PF01047	MarR	MarR family	1.2e-08	PF13463	HTH_27	Winged helix DNA-binding domain	3.4e-08	TIGR02337	TIGR02337	HpaR: homoprotocatechuate degradation operon regulator, HpaR	3.8e-07
MBS1863160.1	Actinomycetia bacterium	JAFDWF010000191.1	MBS1863162.1	17559	18297	+	PF03883	H2O2_YaaD	Peroxide stress protein YaaA	6.8e-35
MBS1863160.1	Actinomycetia bacterium	JAFDWF010000191.1	MBS1863163.1	19117	18289	-	TIGR00347	TIGR00347	bioD: dethiobiotin synthase	2.1e-39	PF13500	AAA_26	AAA domain	5.5e-36	PF01656	CbiA	CobQ/CobB/MinD/ParA nucleotide binding domain	2.3e-08	TIGR00313	TIGR00313	cobQ: cobyric acid synthase CobQ	2.2e-05	TIGR01969	TIGR01969	minD_arch: cell division ATPase MinD	9.1e-05	PF07755	DUF1611	Domain of unknown function (DUF1611_C) P-loop domain	0.00017
MBS1863160.1	Actinomycetia bacterium	JAFDWF010000191.1	MBS1863164.1	20301	19116	-	TIGR00858	TIGR00858	bioF: 8-amino-7-oxononanoate synthase	1.5e-136	TIGR01825	TIGR01825	gly_Cac_T_rel: putative pyridoxal phosphate-dependent acyltransferase	5.7e-122	TIGR01822	TIGR01822	2am3keto_CoA: glycine C-acetyltransferase	4.2e-101	TIGR01821	TIGR01821	5aminolev_synth: 5-aminolevulinic acid synthase	2.6e-86	PF00155	Aminotran_1_2	Aminotransferase class I and II	1e-72	TIGR01140	TIGR01140	L_thr_O3P_dcar: threonine-phosphate decarboxylase	6.3e-07	PF01212	Beta_elim_lyase	Beta-eliminating lyase	9.8e-05
MBS1863160.1	Actinomycetia bacterium	JAFDWF010000191.1	MBS1863165.1	21428	20303	-	TIGR00433	TIGR00433	bioB: biotin synthase	3.4e-103	PF04055	Radical_SAM	Radical SAM superfamily	3.8e-18	TIGR03910	TIGR03910	pyrrolys_PylB: pyrrolysine biosynthesis radical SAM protein	2.5e-17	TIGR03956	TIGR03956	rSAM_HydE: [FeFe] hydrogenase H-cluster radical SAM maturase HydE	5.3e-17	TIGR03957	TIGR03957	rSAM_HmdB: 5,10-methenyltetrahydromethanopterin hydrogenase cofactor biosynthesis protein HmdB	5.7e-16	PF06968	BATS	Biotin and Thiamin Synthesis associated domain	4.5e-14	TIGR03551	TIGR03551	F420_cofH: 7,8-didemethyl-8-hydroxy-5-deazariboflavin synthase, CofH subunit	2.1e-08
MBS1863160.1	Actinomycetia bacterium	JAFDWF010000191.1	MBS1863166.1	21572	22799	+	PF00933	Glyco_hydro_3	Glycosyl hydrolase family 3 N terminal domain	4.7e-52
MBS1863160.1	Actinomycetia bacterium	JAFDWF010000191.1	MBS1863167.1	24302	22823	-	PF00990	GGDEF	Diguanylate cyclase, GGDEF domain	1.6e-38	TIGR00254	TIGR00254	GGDEF: diguanylate cyclase (GGDEF) domain	1.8e-37	PF03924	CHASE	CHASE domain	2.2e-24
MBS1863160.1	Actinomycetia bacterium	JAFDWF010000191.1	MBS1863168.1	25009	24367	-	PF00730	HhH-GPD	HhH-GPD superfamily base excision DNA repair protein	3e-17
MBS1863160.1	Actinomycetia bacterium	JAFDWF010000191.1	MBS1863169.1	25881	25011	-	PF00378	ECH_1	Enoyl-CoA hydratase/isomerase	9.3e-50	TIGR02280	TIGR02280	PaaB1: phenylacetate degradation probable enoyl-CoA hydratase PaaB	1e-35	TIGR01929	TIGR01929	menB: naphthoate synthase	9.4e-29	TIGR02440	TIGR02440	FadJ: fatty oxidation complex, alpha subunit FadJ	1.2e-28	TIGR02441	TIGR02441	fa_ox_alpha_mit: fatty acid oxidation complex, alpha subunit, mitochondrial	1.2e-28	TIGR03189	TIGR03189	dienoyl_CoA_hyt: cyclohexa-1,5-dienecarbonyl-CoA hydratase	1.5e-28	PF16113	ECH_2	Enoyl-CoA hydratase/isomerase	2.2e-27
MBS1863160.1	Actinomycetia bacterium	JAFDWF010000191.1	MBS1863170.1	26100	25887	-	PF00364	Biotin_lipoyl	Biotin-requiring enzyme	1.4e-20	TIGR02712	TIGR02712	urea_carbox: urea carboxylase	2.2e-20	TIGR01108	TIGR01108	oadA: oxaloacetate decarboxylase alpha subunit	4e-17	TIGR01235	TIGR01235	pyruv_carbox: pyruvate carboxylase	1.3e-14	TIGR00531	TIGR00531	BCCP: acetyl-CoA carboxylase, biotin carboxyl carrier protein	1.9e-11	PF13533	Biotin_lipoyl_2	Biotin-lipoyl like	2e-10	TIGR01730	TIGR01730	RND_mfp: efflux transporter, RND family, MFP subunit	5e-09	PF16576	HlyD_D23	Barrel-sandwich domain of CusB or HlyD membrane-fusion	1.2e-06	PF13437	HlyD_3	HlyD family secretion protein	1.9e-05
MBS1863160.1	Actinomycetia bacterium	JAFDWF010000191.1	MBS1863171.1	26142	26901	+	TIGR04182	TIGR04182	glyco_TIGR04182: glycosyltransferase, TIGR04182 family	4e-14	PF00535	Glycos_transf_2	Glycosyl transferase family 2	1.1e-13	TIGR03469	TIGR03469	HpnB: hopene-associated glycosyltransferase HpnB	7e-09	TIGR04283	TIGR04283	glyco_like_mftF: transferase 2, rSAM/selenodomain-associated	4.8e-05	PF13641	Glyco_tranf_2_3	Glycosyltransferase like family 2	0.00068
MBS1863160.1	Actinomycetia bacterium	JAFDWF010000191.1	MBS1863172.1	26969	27704	+	PF01553	Acyltransferase	Acyltransferase	2.3e-23	TIGR00530	TIGR00530	AGP_acyltrn: 1-acylglycerol-3-phosphate O-acyltransferases	5.4e-23	TIGR03703	TIGR03703	plsB: glycerol-3-phosphate O-acyltransferase	0.00035
MBS1863160.1	Actinomycetia bacterium	JAFDWF010000191.1	MBS1863173.1	28560	27648	-	PF00753	Lactamase_B	Metallo-beta-lactamase superfamily	1.4e-21	TIGR03413	TIGR03413	GSH_gloB: hydroxyacylglutathione hydrolase	0.00087
MBS1863160.1	Actinomycetia bacterium	JAFDWF010000191.1	MBS1863174.1	28608	29475	+	PF13561	adh_short_C2	Enoyl-(Acyl carrier protein) reductase	4.1e-48	TIGR01830	TIGR01830	3oxo_ACP_reduc: 3-oxoacyl-[acyl-carrier-protein] reductase	1.2e-37	TIGR01832	TIGR01832	kduD: 2-deoxy-D-gluconate 3-dehydrogenase	2.3e-37	PF00106	adh_short	short chain dehydrogenase	7.7e-37	TIGR03971	TIGR03971	SDR_subfam_1: SDR family mycofactocin-dependent oxidoreductase	1.5e-34	TIGR01829	TIGR01829	AcAcCoA_reduct: acetoacetyl-CoA reductase	8.1e-29	TIGR01963	TIGR01963	PHB_DH: 3-hydroxybutyrate dehydrogenase	1.4e-28	PF08659	KR	KR domain	5.3e-08
MCC7021452.1	Thermomicrobiales bacterium	JADYYO010000025.1	MCC7021442.1	0	705	+	PF01547	SBP_bac_1	Bacterial extracellular solute-binding protein	4.9e-09	PF13416	SBP_bac_8	Bacterial extracellular solute-binding protein	4.4e-05	TIGR03850	TIGR03850	bind_CPR_0540: carbohydrate ABC transporter substrate-binding protein, CPR_0540 family	0.00024
MCC7021452.1	Thermomicrobiales bacterium	JADYYO010000025.1	MCC7021443.1	1284	2700	+	PF01547	SBP_bac_1	Bacterial extracellular solute-binding protein	8e-24	TIGR03850	TIGR03850	bind_CPR_0540: carbohydrate ABC transporter substrate-binding protein, CPR_0540 family	1.7e-06
MCC7021452.1	Thermomicrobiales bacterium	JADYYO010000025.1	MCC7021444.1	2946	3882	+	PF00528	BPD_transp_1	Binding-protein-dependent transport system inner membrane component	1.2e-18	TIGR00969	TIGR00969	3a0106s02: sulfate ABC transporter, permease protein	7.7e-14	TIGR01581	TIGR01581	Mo_ABC_porter: NifC-like ABC-type porter	2.6e-13	TIGR02141	TIGR02141	modB_ABC: molybdate ABC transporter, permease protein	5.7e-13	TIGR02140	TIGR02140	permease_CysW: sulfate ABC transporter, permease protein CysW	5e-12	TIGR03226	TIGR03226	PhnU: 2-aminoethylphosphonate ABC transporter, permease protein	1.2e-10
MCC7021452.1	Thermomicrobiales bacterium	JADYYO010000025.1	MCC7021445.1	3878	4721	+	PF00528	BPD_transp_1	Binding-protein-dependent transport system inner membrane component	1.7e-18	TIGR02141	TIGR02141	modB_ABC: molybdate ABC transporter, permease protein	4.3e-10	TIGR00969	TIGR00969	3a0106s02: sulfate ABC transporter, permease protein	8.6e-10	TIGR01581	TIGR01581	Mo_ABC_porter: NifC-like ABC-type porter	4.5e-09	TIGR03226	TIGR03226	PhnU: 2-aminoethylphosphonate ABC transporter, permease protein	1.7e-08	TIGR02139	TIGR02139	permease_CysT: sulfate ABC transporter, permease protein CysT	1.8e-07
MCC7021452.1	Thermomicrobiales bacterium	JADYYO010000025.1	MCC7021446.1	4734	5865	+	TIGR03265	TIGR03265	PhnT2: putative 2-aminoethylphosphonate ABC transporter, ATP-binding protein	7.9e-96	TIGR01187	TIGR01187	potA: polyamine ABC transporter, ATP-binding protein	1.4e-92	TIGR00968	TIGR00968	3a0106s01: sulfate ABC transporter, ATP-binding protein	1.5e-85	TIGR03258	TIGR03258	PhnT: 2-aminoethylphosphonate ABC transport system, ATP-binding component PhnT	2.8e-81	TIGR01186	TIGR01186	proV: glycine betaine/L-proline transport ATP binding subunit	5.9e-67	PF00005	ABC_tran	ABC transporter	4.1e-32	PF08402	TOBE_2	TOBE domain	2.1e-06	PF13304	AAA_21	AAA domain, putative AbiEii toxin, Type IV TA system	9.2e-06	PF17912	OB_MalK	MalK OB fold domain	0.00019
MCC7021452.1	Thermomicrobiales bacterium	JADYYO010000025.1	MCC7021447.1	6220	7024	+	TIGR03338	TIGR03338	phnR_burk: phosphonate utilization associated transcriptional regulator	4.4e-40	PF07729	FCD	FCD domain	2.1e-27	PF00392	GntR	Bacterial regulatory proteins, gntR family	4.1e-18	TIGR02325	TIGR02325	C_P_lyase_phnF: phosphonate metabolism transcriptional regulator PhnF	3.6e-08	TIGR02018	TIGR02018	his_ut_repres: histidine utilization repressor	1.8e-07	TIGR03337	TIGR03337	phnR: phosphonate utilization transcriptional regulator PhnR	3.8e-07	TIGR02404	TIGR02404	trehalos_R_Bsub: trehalose operon repressor	2.3e-06	PF13545	HTH_Crp_2	Crp-like helix-turn-helix domain	0.00037	PF01978	TrmB	Sugar-specific transcriptional regulator TrmB	0.0004	PF08222	HTH_CodY	CodY helix-turn-helix domain	0.00048
MCC7021452.1	Thermomicrobiales bacterium	JADYYO010000025.1	MCC7021448.1	7078	8119	+	PF02653	BPD_transp_2	Branched-chain amino acid transport system / permease component	4.1e-49	TIGR03409	TIGR03409	urea_trans_UrtB: urea ABC transporter, permease protein UrtB	5.2e-07	TIGR03408	TIGR03408	urea_trans_UrtC: urea ABC transporter, permease protein UrtC	0.00045
MCC7021452.1	Thermomicrobiales bacterium	JADYYO010000025.1	MCC7021449.1	8220	9342	+	PF13407	Peripla_BP_4	Periplasmic binding protein domain	1.5e-48	TIGR02634	TIGR02634	xylF: D-xylose ABC transporter, D-xylose-binding protein	7.6e-18	TIGR02417	TIGR02417	fruct_sucro_rep: D-fructose-responsive transcription factor	3.9e-10	TIGR02637	TIGR02637	RhaS: rhamnose ABC transporter, rhamnose-binding protein	2.7e-09	PF00532	Peripla_BP_1	Periplasmic binding proteins and sugar binding domain of LacI family	3e-09	TIGR02955	TIGR02955	TMAO_TorT: TMAO reductase system periplasmic protein TorT	0.00018	PF13458	Peripla_BP_6	Periplasmic binding protein	0.0003
MCC7021452.1	Thermomicrobiales bacterium	JADYYO010000025.1	MCC7021450.1	9421	10912	+	TIGR02633	TIGR02633	xylG: D-xylose ABC transporter, ATP-binding protein	2.4e-139	TIGR03410	TIGR03410	urea_trans_UrtE: urea ABC transporter, ATP-binding protein UrtE	3.4e-62	TIGR03375	TIGR03375	type_I_sec_LssB: type I secretion system ATPase	4.7e-56	TIGR04406	TIGR04406	LPS_export_lptB: LPS export ABC transporter ATP-binding protein	5.4e-56	TIGR04521	TIGR04521	ECF_ATPase_2: energy-coupling factor transporter ATPase	5.8e-56	PF00005	ABC_tran	ABC transporter	2e-51	PF13304	AAA_21	AAA domain, putative AbiEii toxin, Type IV TA system	2.9e-11	PF02463	SMC_N	RecF/RecN/SMC N terminal domain	2.6e-05	PF00004	AAA	ATPase family associated with various cellular activities (AAA)	5.1e-05	PF13555	AAA_29	P-loop containing region of AAA domain	0.00015
MCC7021452.1	Thermomicrobiales bacterium	JADYYO010000025.1	MCC7021451.1	10985	11894	+	TIGR01122	TIGR01122	ilvE_I: branched-chain amino acid aminotransferase	2e-69	PF01063	Aminotran_4	Amino-transferase class IV	5e-48	TIGR01121	TIGR01121	D_amino_aminoT: D-amino-acid transaminase	2.5e-42	TIGR03461	TIGR03461	pabC_Proteo: aminodeoxychorismate lyase	2.1e-27	TIGR01123	TIGR01123	ilvE_II: branched-chain amino acid aminotransferase	1.2e-11
MCC7021452.1	Thermomicrobiales bacterium	JADYYO010000025.1	MCC7021452.1	11952	13335	+	PF00202	Aminotran_3	Aminotransferase class-III	3.9e-101	TIGR00508	TIGR00508	bioA: adenosylmethionine-8-amino-7-oxononanoate transaminase	1.5e-100	TIGR00707	TIGR00707	argD: transaminase, acetylornithine/succinylornithine family	7.7e-83	TIGR00700	TIGR00700	GABAtrnsam: 4-aminobutyrate transaminase	5.3e-70	TIGR03246	TIGR03246	arg_catab_astC: succinylornithine transaminase family	9.3e-69	TIGR01885	TIGR01885	Orn_aminotrans: ornithine--oxo-acid transaminase	6.5e-68
MCC7021452.1	Thermomicrobiales bacterium	JADYYO010000025.1	MCC7021453.1	13406	15458	+	PF01968	Hydantoinase_A	Hydantoinase/oxoprolinase	8.5e-94	PF05378	Hydant_A_N	Hydantoinase/oxoprolinase N-terminal region	2.9e-43
MCC7021452.1	Thermomicrobiales bacterium	JADYYO010000025.1	MCC7021454.1	15523	15916	+	TIGR02436	TIGR02436	TIGR02436: four helix bundle protein	2.3e-37	PF05635	23S_rRNA_IVP	23S rRNA-intervening sequence protein	6.6e-36
MCC7021452.1	Thermomicrobiales bacterium	JADYYO010000025.1	MCC7021455.1	15951	17694	+	PF02538	Hydantoinase_B	Hydantoinase B/oxoprolinase	1.7e-169
MCC7021452.1	Thermomicrobiales bacterium	JADYYO010000025.1	MCC7021456.1	17693	17933	+
MCC7021452.1	Thermomicrobiales bacterium	JADYYO010000025.1	MCC7021457.1	17942	18785	+	TIGR01830	TIGR01830	3oxo_ACP_reduc: 3-oxoacyl-[acyl-carrier-protein] reductase	4e-65	PF13561	adh_short_C2	Enoyl-(Acyl carrier protein) reductase	1.6e-63	PF00106	adh_short	short chain dehydrogenase	3.3e-62	TIGR01832	TIGR01832	kduD: 2-deoxy-D-gluconate 3-dehydrogenase	1.9e-57	TIGR01963	TIGR01963	PHB_DH: 3-hydroxybutyrate dehydrogenase	3.7e-57	TIGR02415	TIGR02415	23BDH: acetoin reductases	8e-56	TIGR03971	TIGR03971	SDR_subfam_1: SDR family mycofactocin-dependent oxidoreductase	2.8e-53	PF08659	KR	KR domain	1.4e-14
MCC7021452.1	Thermomicrobiales bacterium	JADYYO010000025.1	MCC7021458.1	18917	19771	+
MBX6770236.1	Chloroflexi bacterium	JADGGD010000002.1	MBX6770221.1	55251	54483	-	PF01370	Epimerase	NAD dependent epimerase/dehydratase family	4.6e-26	PF16363	GDP_Man_Dehyd	GDP-mannose 4,6 dehydratase	2.7e-18	TIGR04180	TIGR04180	EDH_00030: NAD dependent epimerase/dehydratase, LLPSF_EDH_00030 family	8e-17	TIGR03466	TIGR03466	HpnA: hopanoid-associated sugar epimerase	3.7e-15	TIGR01179	TIGR01179	galE: UDP-glucose 4-epimerase GalE	2.7e-14	TIGR01181	TIGR01181	dTDP_gluc_dehyt: dTDP-glucose 4,6-dehydratase	7.8e-13	PF02719	Polysacc_synt_2	Polysaccharide biosynthesis protein	2.5e-12	PF13460	NAD_binding_10	NAD(P)H-binding	2.9e-12	PF01073	3Beta_HSD	3-beta hydroxysteroid dehydrogenase/isomerase family	5.5e-12	TIGR01214	TIGR01214	rmlD: dTDP-4-dehydrorhamnose reductase	2.2e-11
MBX6770236.1	Chloroflexi bacterium	JADGGD010000002.1	MBX6770222.1	55508	55277	-
MBX6770236.1	Chloroflexi bacterium	JADGGD010000002.1	MBX6770223.1	55560	56442	+	PF07719	TPR_2	Tetratricopeptide repeat	2.8e-12	PF00515	TPR_1	Tetratricopeptide repeat	1.4e-11	PF13428	TPR_14	Tetratricopeptide repeat	1.2e-06	PF14559	TPR_19	Tetratricopeptide repeat	3.9e-06	PF13181	TPR_8	Tetratricopeptide repeat	2.3e-05	TIGR03939	TIGR03939	PGA_TPR_OMP: poly-beta-1,6 N-acetyl-D-glucosamine export porin PgaA	0.0008
MBX6770236.1	Chloroflexi bacterium	JADGGD010000002.1	MBX6770224.1	56508	57354	+	TIGR00232	TIGR00232	tktlase_bact: transketolase	1.2e-59	PF00456	Transketolase_N	Transketolase, thiamine diphosphate binding domain	1.8e-53	TIGR00759	TIGR00759	aceE: pyruvate dehydrogenase (acetyl-transferring), homodimeric type	1.6e-12	TIGR00204	TIGR00204	dxs: 1-deoxy-D-xylulose-5-phosphate synthase	5.2e-11	TIGR03186	TIGR03186	AKGDH_not_PDH: alpha-ketoglutarate dehydrogenase	8.4e-11	TIGR03182	TIGR03182	PDH_E1_alph_y: pyruvate dehydrogenase (acetyl-transferring) E1 component, alpha subunit	1.8e-07	PF02775	TPP_enzyme_C	Thiamine pyrophosphate enzyme, C-terminal TPP binding domain	2.2e-05	PF13292	DXP_synthase_N	1-deoxy-D-xylulose-5-phosphate synthase	7.6e-05	PF00676	E1_dh	Dehydrogenase E1 component	0.00058
MBX6770236.1	Chloroflexi bacterium	JADGGD010000002.1	MBX6770225.1	57355	58297	+	TIGR00204	TIGR00204	dxs: 1-deoxy-D-xylulose-5-phosphate synthase	6.8e-51	PF02780	Transketolase_C	Transketolase, C-terminal domain	5.6e-34	PF02779	Transket_pyr	Transketolase, pyrimidine binding domain	2.3e-28	TIGR00232	TIGR00232	tktlase_bact: transketolase	9.3e-21
MBX6770236.1	Chloroflexi bacterium	JADGGD010000002.1	MBX6770226.1	58453	58594	+	PF00468	Ribosomal_L34	Ribosomal protein L34	6.1e-21	TIGR01030	TIGR01030	rpmH_bact: ribosomal protein bL34	2.7e-18
MBX6770236.1	Chloroflexi bacterium	JADGGD010000002.1	MBX6770227.1	58685	59084	+	PF00825	Ribonuclease_P	Ribonuclease P	2.4e-24	TIGR00188	TIGR00188	rnpA: ribonuclease P protein component	4.5e-17
MBX6770236.1	Chloroflexi bacterium	JADGGD010000002.1	MBX6770228.1	59080	59290	+	PF01809	YidD	Putative membrane protein insertion efficiency factor	1.9e-30	TIGR00278	TIGR00278	TIGR00278: putative membrane protein insertion efficiency factor	1.8e-29
MBX6770236.1	Chloroflexi bacterium	JADGGD010000002.1	MBX6770229.1	59309	60152	+	TIGR03592	TIGR03592	yidC_oxa1_cterm: membrane protein insertase, YidC/Oxa1 family	2e-56	PF02096	60KD_IMP	60Kd inner membrane protein	1.5e-54
MBX6770236.1	Chloroflexi bacterium	JADGGD010000002.1	MBX6770230.1	60182	60875	+	PF14804	Jag_N	Jag N-terminus	5.1e-18	PF01424	R3H	R3H domain	6.5e-15	PF13083	KH_4	KH domain	4e-10
MBX6770236.1	Chloroflexi bacterium	JADGGD010000002.1	MBX6770231.1	60871	61762	+	PF00294	PfkB	pfkB family carbohydrate kinase	1.9e-16	TIGR02152	TIGR02152	D_ribokin_bact: ribokinase	6.1e-16	TIGR04382	TIGR04382	myo_inos_iolC_N: 5-dehydro-2-deoxygluconokinase	9.3e-14	TIGR02198	TIGR02198	rfaE_dom_I: bifunctional protein RfaE, domain I	5e-12	TIGR03168	TIGR03168	1-PFK: hexose kinase, 1-phosphofructokinase family	6.8e-10	TIGR03828	TIGR03828	pfkB: 1-phosphofructokinase	4e-09
MBX6770236.1	Chloroflexi bacterium	JADGGD010000002.1	MBX6770232.1	61758	62550	+	PF13614	AAA_31	AAA domain	1.1e-62	TIGR03453	TIGR03453	partition_RepA: plasmid partitioning protein RepA	9.7e-35	PF01656	CbiA	CobQ/CobB/MinD/ParA nucleotide binding domain	8.5e-29	TIGR01969	TIGR01969	minD_arch: cell division ATPase MinD	1.8e-26	TIGR03371	TIGR03371	cellulose_yhjQ: cellulose synthase operon protein YhjQ	3.3e-21	TIGR01968	TIGR01968	minD_bact: septum site-determining protein MinD	4.1e-18	TIGR01007	TIGR01007	eps_fam: capsular exopolysaccharide family	1.2e-13	PF06564	CBP_BcsQ	Cellulose biosynthesis protein BcsQ	2.2e-13	PF00142	Fer4_NifH	4Fe-4S iron sulfur cluster binding proteins, NifH/frxC family	1.4e-12	PF09140	MipZ	ATPase MipZ	3.5e-12
MBX6770236.1	Chloroflexi bacterium	JADGGD010000002.1	MBX6770233.1	62908	62596	-
MBX6770236.1	Chloroflexi bacterium	JADGGD010000002.1	MBX6770234.1	64026	62946	-	TIGR04380	TIGR04380	myo_inos_iolG: inositol 2-dehydrogenase	4.3e-55	PF01408	GFO_IDH_MocA	Oxidoreductase family, NAD-binding Rossmann fold	2.5e-27	PF02894	GFO_IDH_MocA_C	Oxidoreductase family, C-terminal alpha/beta domain	2.2e-08
MBX6770236.1	Chloroflexi bacterium	JADGGD010000002.1	MBX6770235.1	64905	64068	-	TIGR04379	TIGR04379	myo_inos_iolE: myo-inosose-2 dehydratase	1.4e-25	PF01261	AP_endonuc_2	Xylose isomerase-like TIM barrel	8.1e-24
MBX6770236.1	Chloroflexi bacterium	JADGGD010000002.1	MBX6770236.1	64983	66453	+	PF00202	Aminotran_3	Aminotransferase class-III	1.7e-105	TIGR00508	TIGR00508	bioA: adenosylmethionine-8-amino-7-oxononanoate transaminase	8.4e-103	TIGR00707	TIGR00707	argD: transaminase, acetylornithine/succinylornithine family	4.8e-83	TIGR01885	TIGR01885	Orn_aminotrans: ornithine--oxo-acid transaminase	2e-69	TIGR00700	TIGR00700	GABAtrnsam: 4-aminobutyrate transaminase	5.8e-67	TIGR03246	TIGR03246	arg_catab_astC: succinylornithine transaminase family	1.4e-62
MBX6770236.1	Chloroflexi bacterium	JADGGD010000002.1	MBX6770237.1	67111	66574	-	PF14595	Thioredoxin_9	Thioredoxin	6.8e-32
MBX6770236.1	Chloroflexi bacterium	JADGGD010000002.1	MBX6770238.1	67625	67232	-	PF18029	Glyoxalase_6	Glyoxalase-like domain	3.3e-09	PF00903	Glyoxalase	Glyoxalase/Bleomycin resistance protein/Dioxygenase superfamily	1.6e-08	TIGR03211	TIGR03211	catechol_2_3: catechol 2,3 dioxygenase	4.7e-08	PF13669	Glyoxalase_4	Glyoxalase/Bleomycin resistance protein/Dioxygenase superfamily	1.5e-06	TIGR02295	TIGR02295	HpaD: 3,4-dihydroxyphenylacetate 2,3-dioxygenase	3.1e-06	TIGR03213	TIGR03213	23dbph12diox: 2,3-dihydroxybiphenyl 1,2-dioxygenase	0.00039
MBX6770236.1	Chloroflexi bacterium	JADGGD010000002.1	MBX6770239.1	68031	67674	-	PF06155	DUF971	Protein of unknown function (DUF971)	1.4e-27	TIGR02409	TIGR02409	carnitine_bodg: gamma-butyrobetaine hydroxylase	8.2e-06	TIGR02410	TIGR02410	carnitine_TMLD: trimethyllysine dioxygenase	0.00065
MBX6770236.1	Chloroflexi bacterium	JADGGD010000002.1	MBX6770240.1	68557	68110	-
MBX6770236.1	Chloroflexi bacterium	JADGGD010000002.1	MBX6770241.1	68864	68627	-
MBX6770236.1	Chloroflexi bacterium	JADGGD010000002.1	MBX6770242.1	69784	69535	-
MBX6770236.1	Chloroflexi bacterium	JADGGD010000002.1	MBX6770243.1	70708	69919	-	PF13561	adh_short_C2	Enoyl-(Acyl carrier protein) reductase	2.5e-66	TIGR01830	TIGR01830	3oxo_ACP_reduc: 3-oxoacyl-[acyl-carrier-protein] reductase	1.7e-49	PF00106	adh_short	short chain dehydrogenase	4.9e-46	TIGR03971	TIGR03971	SDR_subfam_1: SDR family mycofactocin-dependent oxidoreductase	1.7e-43	TIGR01963	TIGR01963	PHB_DH: 3-hydroxybutyrate dehydrogenase	1.7e-41	TIGR02415	TIGR02415	23BDH: acetoin reductases	9.9e-41	TIGR03206	TIGR03206	benzo_BadH: 2-hydroxycyclohexanecarboxyl-CoA dehydrogenase	1.6e-39	PF08659	KR	KR domain	4.3e-13	PF01370	Epimerase	NAD dependent epimerase/dehydratase family	0.00059
MBX6770236.1	Chloroflexi bacterium	JADGGD010000002.1	MBX6770244.1	71770	70714	-	PF05343	Peptidase_M42	M42 glutamyl aminopeptidase	7e-93	TIGR03107	TIGR03107	glu_aminopep: glutamyl aminopeptidase	2.2e-59	TIGR03106	TIGR03106	trio_M42_hydro: hydrolase, peptidase M42 family	1.8e-24	PF01546	Peptidase_M20	Peptidase family M20/M25/M40	7.3e-13	TIGR01883	TIGR01883	PepT-like: peptidase T-like protein	5.3e-08	TIGR03526	TIGR03526	selenium_YgeY: putative selenium metabolism hydrolase	2.9e-06	PF04389	Peptidase_M28	Peptidase family M28	6e-06	TIGR01900	TIGR01900	dapE-gram_pos: succinyl-diaminopimelate desuccinylase	1.1e-05	PF02127	Peptidase_M18	Aminopeptidase I zinc metalloprotease (M18)	0.00049
MBX6770236.1	Chloroflexi bacterium	JADGGD010000002.1	MBX6770245.1	72389	71900	-	TIGR01203	TIGR01203	HGPRTase: hypoxanthine phosphoribosyltransferase	4.2e-56	PF00156	Pribosyltran	Phosphoribosyl transferase domain	2.5e-25	TIGR01091	TIGR01091	upp: uracil phosphoribosyltransferase	0.0004	TIGR00201	TIGR00201	comF: comF family protein	0.00041
MBX6770236.1	Chloroflexi bacterium	JADGGD010000002.1	MBX6770246.1	73081	72622	-	PF02502	LacAB_rpiB	Ribose/Galactose Isomerase	6.8e-47	TIGR01120	TIGR01120	rpiB: ribose 5-phosphate isomerase B	2.1e-42	TIGR00689	TIGR00689	rpiB_lacA_lacB: sugar-phosphate isomerase, RpiB/LacA/LacB family	5.5e-42	TIGR02133	TIGR02133	RPI_actino: ribose 5-phosphate isomerase	4.5e-38	TIGR01119	TIGR01119	lacB: galactose-6-phosphate isomerase, LacB subunit	1.6e-26	TIGR01118	TIGR01118	lacA: galactose-6-phosphate isomerase, LacA subunit	3.4e-15
NER78770.1	Leptolyngbya sp. SIO1D8	JAAHFR010000059.1	NER78766.1	418	0	-	TIGR00518	TIGR00518	alaDH: alanine dehydrogenase	8.1e-64	PF05222	AlaDh_PNT_N	Alanine dehydrogenase/PNT, N-terminal domain	7.3e-43	TIGR00561	TIGR00561	pntA: NAD(P)(+) transhydrogenase (AB-specific), alpha subunit	4.9e-18
NER78770.1	Leptolyngbya sp. SIO1D8	JAAHFR010000059.1	NER78767.1	1601	2522	+	PF11927	DUF3445	Protein of unknown function (DUF3445)	1.8e-66
NER78770.1	Leptolyngbya sp. SIO1D8	JAAHFR010000059.1	NER78768.1	2729	3509	+	PF00106	adh_short	short chain dehydrogenase	4.7e-56	PF13561	adh_short_C2	Enoyl-(Acyl carrier protein) reductase	3.8e-42	TIGR04316	TIGR04316	dhbA_paeA: 2,3-dihydro-2,3-dihydroxybenzoate dehydrogenase	2.3e-37	TIGR01830	TIGR01830	3oxo_ACP_reduc: 3-oxoacyl-[acyl-carrier-protein] reductase	8e-37	TIGR01963	TIGR01963	PHB_DH: 3-hydroxybutyrate dehydrogenase	1.2e-35	TIGR01829	TIGR01829	AcAcCoA_reduct: acetoacetyl-CoA reductase	6.8e-32	TIGR01832	TIGR01832	kduD: 2-deoxy-D-gluconate 3-dehydrogenase	7.1e-32	PF08659	KR	KR domain	9.6e-16	PF01370	Epimerase	NAD dependent epimerase/dehydratase family	1.1e-05	PF02719	Polysacc_synt_2	Polysaccharide biosynthesis protein	1.8e-05
NER78770.1	Leptolyngbya sp. SIO1D8	JAAHFR010000059.1	NER78769.1	3505	4234	+	PF01925	TauE	Sulfite exporter TauE/SafE	2.3e-23
NER78770.1	Leptolyngbya sp. SIO1D8	JAAHFR010000059.1	NER78770.1	4513	5899	+	PF00202	Aminotran_3	Aminotransferase class-III	5.7e-102	TIGR00508	TIGR00508	bioA: adenosylmethionine-8-amino-7-oxononanoate transaminase	4.4e-98	TIGR00707	TIGR00707	argD: transaminase, acetylornithine/succinylornithine family	6.7e-83	TIGR01885	TIGR01885	Orn_aminotrans: ornithine--oxo-acid transaminase	2.6e-67	TIGR03372	TIGR03372	putres_am_tran: putrescine aminotransferase	3.2e-64	TIGR03246	TIGR03246	arg_catab_astC: succinylornithine transaminase family	1.7e-59	PF01212	Beta_elim_lyase	Beta-eliminating lyase	0.00017
NER78770.1	Leptolyngbya sp. SIO1D8	JAAHFR010000059.1	NER78771.1	6367	6205	-
NER78770.1	Leptolyngbya sp. SIO1D8	JAAHFR010000059.1	NER78772.1	6877	8437	+	PF01235	Na_Ala_symp	Sodium:alanine symporter family	5e-129	TIGR00835	TIGR00835	agcS: amino acid carrier protein	2.2e-125
NER78770.1	Leptolyngbya sp. SIO1D8	JAAHFR010000059.1	NER78773.1	8450	8876	+	PF00582	Usp	Universal stress protein family	1.3e-27
NER78770.1	Leptolyngbya sp. SIO1D8	JAAHFR010000059.1	NER78774.1	10123	8974	-	PF00535	Glycos_transf_2	Glycosyl transferase family 2	5.5e-26	TIGR03965	TIGR03965	mycofact_glyco: mycofactocin system glycosyltransferase	9.6e-16	PF13641	Glyco_tranf_2_3	Glycosyltransferase like family 2	1.3e-13	TIGR04283	TIGR04283	glyco_like_mftF: transferase 2, rSAM/selenodomain-associated	5.6e-10	TIGR03937	TIGR03937	PgaC_IcaA: poly-beta-1,6 N-acetyl-D-glucosamine synthase	8.4e-08	TIGR04195	TIGR04195	S_glycosyl_SunS: peptide S-glycosyltransferase, SunS family	3.9e-07	TIGR04009	TIGR04009	wcaE: colanic acid biosynthesis glycosyltransferase WcaE	2.8e-06	PF13704	Glyco_tranf_2_4	Glycosyl transferase family 2	2.2e-05	PF13632	Glyco_trans_2_3	Glycosyl transferase family group 2	7.5e-05	PF10111	Glyco_tranf_2_2	Glycosyltransferase like family 2	0.00016
NER78770.1	Leptolyngbya sp. SIO1D8	JAAHFR010000059.1	NER78775.1	10351	10138	-
NER78770.1	Leptolyngbya sp. SIO1D8	JAAHFR010000059.1	NER78776.1	12420	10404	-	TIGR00631	TIGR00631	uvrb: excinuclease ABC subunit B	0	PF17757	UvrB_inter	UvrB interaction domain	2.2e-32	PF12344	UvrB	Ultra-violet resistance protein B	1.9e-22	TIGR00580	TIGR00580	mfd: transcription-repair coupling factor	5.8e-19	PF00271	Helicase_C	Helicase conserved C-terminal domain	4.6e-18	TIGR00595	TIGR00595	priA: primosomal protein N'	1.5e-12	TIGR00643	TIGR00643	recG: ATP-dependent DNA helicase RecG	3e-12	PF02151	UVR	UvrB/uvrC motif	1.1e-11	PF04851	ResIII	Type III restriction enzyme, res subunit	8.3e-10	TIGR00194	TIGR00194	uvrC: excinuclease ABC subunit C	4.2e-07
NQZ99990.1	Myxococcales bacterium	JABSQW010000534.1	NQZ99986.1	0	93	+	TIGR00517	TIGR00517	acyl_carrier: acyl carrier protein	1.3e-06
NQZ99990.1	Myxococcales bacterium	JABSQW010000534.1	NQZ99987.1	316	1195	+	PF13561	adh_short_C2	Enoyl-(Acyl carrier protein) reductase	5.5e-38	PF00106	adh_short	short chain dehydrogenase	1.1e-37	TIGR03971	TIGR03971	SDR_subfam_1: SDR family mycofactocin-dependent oxidoreductase	2.6e-33	TIGR02415	TIGR02415	23BDH: acetoin reductases	1.3e-30	TIGR01830	TIGR01830	3oxo_ACP_reduc: 3-oxoacyl-[acyl-carrier-protein] reductase	5.8e-30	TIGR01963	TIGR01963	PHB_DH: 3-hydroxybutyrate dehydrogenase	1.5e-29	TIGR04316	TIGR04316	dhbA_paeA: 2,3-dihydro-2,3-dihydroxybenzoate dehydrogenase	3.4e-27	PF08659	KR	KR domain	2.4e-05
NQZ99990.1	Myxococcales bacterium	JABSQW010000534.1	NQZ99988.1	2382	1182	-	PF02515	CoA_transf_3	CoA-transferase family III	7.1e-104	TIGR03253	TIGR03253	oxalate_frc: formyl-CoA transferase	3.3e-95	TIGR04253	TIGR04253	mesacon_CoA_iso: mesaconyl-CoA isomerase	1.7e-11
NQZ99990.1	Myxococcales bacterium	JABSQW010000534.1	NQZ99989.1	2675	4001	+	TIGR03207	TIGR03207	cyc_hxne_CoA_dh: cyclohexanecarboxyl-CoA dehydrogenase	4.6e-26	PF00441	Acyl-CoA_dh_1	Acyl-CoA dehydrogenase, C-terminal domain	9e-26	TIGR03204	TIGR03204	pimC_large: pimeloyl-CoA dehydrogenase, large subunit	4.3e-19	PF02770	Acyl-CoA_dh_M	Acyl-CoA dehydrogenase, middle domain	1.1e-17	TIGR03203	TIGR03203	pimD_small: pimeloyl-CoA dehydrogenase, small subunit	1.6e-17	PF02771	Acyl-CoA_dh_N	Acyl-CoA dehydrogenase, N-terminal domain	6.6e-13	TIGR04022	TIGR04022	sulfur_SfnB: sulfur acquisition oxidoreductase, SfnB family	7.1e-08	PF08028	Acyl-CoA_dh_2	Acyl-CoA dehydrogenase, C-terminal domain	3.5e-07
NQZ99990.1	Myxococcales bacterium	JABSQW010000534.1	NQZ99990.1	4576	5917	+	PF00202	Aminotran_3	Aminotransferase class-III	4.8e-100	TIGR00508	TIGR00508	bioA: adenosylmethionine-8-amino-7-oxononanoate transaminase	1.8e-95	TIGR00707	TIGR00707	argD: transaminase, acetylornithine/succinylornithine family	1.9e-80	TIGR01885	TIGR01885	Orn_aminotrans: ornithine--oxo-acid transaminase	1e-69	TIGR03246	TIGR03246	arg_catab_astC: succinylornithine transaminase family	9.2e-66	TIGR03372	TIGR03372	putres_am_tran: putrescine aminotransferase	6.8e-59	PF01212	Beta_elim_lyase	Beta-eliminating lyase	6.1e-06
NQZ99990.1	Myxococcales bacterium	JABSQW010000534.1	NQZ99991.1	5913	7023	+	TIGR00016	TIGR00016	ackA: acetate kinase	1.2e-116	PF00871	Acetate_kinase	Acetokinase family	9.7e-116	TIGR02707	TIGR02707	butyr_kinase: butyrate kinase	2.3e-18
NQZ99990.1	Myxococcales bacterium	JABSQW010000534.1	NQZ99992.1	7198	8167	+	TIGR03457	TIGR03457	sulphoacet_xsc: sulfoacetaldehyde acetyltransferase	6.1e-167	TIGR00118	TIGR00118	acolac_lg: acetolactate synthase, large subunit, biosynthetic type	8.9e-61	TIGR02720	TIGR02720	pyruv_oxi_spxB: pyruvate oxidase	5.5e-39	PF02776	TPP_enzyme_N	Thiamine pyrophosphate enzyme, N-terminal TPP binding domain	4.5e-38	PF00205	TPP_enzyme_M	Thiamine pyrophosphate enzyme, central domain	2.7e-33	TIGR01504	TIGR01504	glyox_carbo_lig: glyoxylate carboligase	5.3e-31	TIGR02418	TIGR02418	acolac_catab: acetolactate synthase, catabolic	2.5e-29
NIC37287.1	Halomonas desiderata	JAAQTN010000017.1	NIC37272.1	8111	11555	+	PF12794	MscS_TM	Mechanosensitive ion channel inner membrane domain 1	2.3e-87	PF00924	MS_channel	Mechanosensitive ion channel	1.9e-57	PF12795	MscS_porin	Mechanosensitive ion channel porin domain	9e-38
NIC37287.1	Halomonas desiderata	JAAQTN010000017.1	NIC37273.1	12328	11563	-	TIGR00478	TIGR00478	tly: TlyA family rRNA methyltransferase/putative hemolysin	7.6e-56	PF01728	FtsJ	FtsJ-like methyltransferase	1.9e-16	PF01479	S4	S4 domain	8.6e-09	TIGR00438	TIGR00438	rrmJ: ribosomal RNA large subunit methyltransferase J	0.00052
NIC37287.1	Halomonas desiderata	JAAQTN010000017.1	NIC37274.1	12422	13445	+	PF05145	AbrB	Transition state regulatory protein AbrB	1e-74	TIGR03082	TIGR03082	Gneg_AbrB_dup: membrane protein AbrB duplication	2.4e-61
NIC37287.1	Halomonas desiderata	JAAQTN010000017.1	NIC37275.1	13514	15506	+	TIGR00932	TIGR00932	2a37: transporter, monovalent cation:proton antiporter-2 (CPA2) family	3.6e-67	PF00999	Na_H_Exchanger	Sodium/hydrogen exchanger family	3.4e-60	PF02254	TrkA_N	TrkA-N domain	4.4e-23	PF02080	TrkA_C	TrkA-C domain	4.8e-11
NIC37287.1	Halomonas desiderata	JAAQTN010000017.1	NIC37276.1	15857	15509	-
NIC37287.1	Halomonas desiderata	JAAQTN010000017.1	NIC37277.1	17965	15934	-
NIC37287.1	Halomonas desiderata	JAAQTN010000017.1	NIC37278.1	19249	18025	-	PF13535	ATP-grasp_4	ATP-grasp domain	2.4e-05
NIC37287.1	Halomonas desiderata	JAAQTN010000017.1	NIC37279.1	19707	20013	+
NIC37287.1	Halomonas desiderata	JAAQTN010000017.1	NIC37280.1	20901	20106	-	PF00497	SBP_bac_3	Bacterial extracellular solute-binding proteins, family 3	4.7e-62	TIGR01096	TIGR01096	3A0103s03R: lysine-arginine-ornithine-binding periplasmic protein	6.8e-48	TIGR02995	TIGR02995	ectoine_ehuB: ectoine/hydroxyectoine ABC transporter solute-binding protein EhuB	1.7e-17	TIGR04262	TIGR04262	orph_peri_GRRM: extracellular substrate-binding orphan protein, GRRM family	1.7e-10	PF10613	Lig_chan-Glu_bd	Ligated ion channel L-glutamate- and glycine-binding site	6.1e-09	TIGR03871	TIGR03871	ABC_peri_MoxJ_2: quinoprotein dehydrogenase-associated probable ABC transporter substrate-binding protein	4.7e-06	TIGR03870	TIGR03870	ABC_MoxJ: methanol oxidation system protein MoxJ	1.7e-05
NIC37287.1	Halomonas desiderata	JAAQTN010000017.1	NIC37281.1	21706	20983	-	TIGR03005	TIGR03005	ectoine_ehuA: ectoine/hydroxyectoine ABC transporter, ATP-binding protein EhuA	1e-94	TIGR00972	TIGR00972	3a0107s01c2: phosphate ABC transporter, ATP-binding protein	6.4e-71	TIGR02314	TIGR02314	ABC_MetN: D-methionine ABC transporter, ATP-binding protein	1.4e-64	TIGR00968	TIGR00968	3a0106s01: sulfate ABC transporter, ATP-binding protein	2.7e-60	TIGR02315	TIGR02315	ABC_phnC: phosphonate ABC transporter, ATP-binding protein	6.4e-60	PF00005	ABC_tran	ABC transporter	1.4e-36	PF13304	AAA_21	AAA domain, putative AbiEii toxin, Type IV TA system	8.2e-14	PF02463	SMC_N	RecF/RecN/SMC N terminal domain	2.3e-08	PF13555	AAA_29	P-loop containing region of AAA domain	2.5e-05	PF13191	AAA_16	AAA ATPase domain	4.5e-05
NIC37287.1	Halomonas desiderata	JAAQTN010000017.1	NIC37282.1	22356	21702	-	TIGR03004	TIGR03004	ectoine_ehuC: ectoine/hydroxyectoine ABC transporter, permease protein EhuC	4.8e-45	TIGR03003	TIGR03003	ectoine_ehuD: ectoine/hydroxyectoine ABC transporter, permease protein EhuD	1.7e-44	TIGR01726	TIGR01726	HEQRo_perm_3TM: amino ABC transporter, permease protein, 3-TM region, His/Glu/Gln/Arg/opine family	9.2e-26	PF00528	BPD_transp_1	Binding-protein-dependent transport system inner membrane component	2.9e-18	TIGR01097	TIGR01097	PhnE: phosphonate ABC transporter, permease protein PhnE	1.7e-10	TIGR03226	TIGR03226	PhnU: 2-aminoethylphosphonate ABC transporter, permease protein	0.00014
NIC37287.1	Halomonas desiderata	JAAQTN010000017.1	NIC37283.1	23587	22393	-	TIGR01930	TIGR01930	AcCoA-C-Actrans: acetyl-CoA C-acyltransferase	1.2e-114	TIGR02430	TIGR02430	pcaF: 3-oxoadipyl-CoA thiolase	5.1e-78	TIGR02445	TIGR02445	fadA: acetyl-CoA C-acyltransferase FadA	1.3e-73	PF00108	Thiolase_N	Thiolase, N-terminal domain	7.6e-49	TIGR02446	TIGR02446	FadI: acetyl-CoA C-acyltransferase FadI	1.3e-44	PF02803	Thiolase_C	Thiolase, C-terminal domain	9.6e-43	PF00109	ketoacyl-synt	Beta-ketoacyl synthase, N-terminal domain	7.8e-06	TIGR03150	TIGR03150	fabF: beta-ketoacyl-acyl-carrier-protein synthase II	9.5e-05
NIC37287.1	Halomonas desiderata	JAAQTN010000017.1	NIC37284.1	24882	23583	-	TIGR01910	TIGR01910	DapE-ArgE: peptidase, ArgE/DapE family	8.9e-69	PF01546	Peptidase_M20	Peptidase family M20/M25/M40	1.8e-29	TIGR01892	TIGR01892	AcOrn-deacetyl: acetylornithine deacetylase (ArgE)	6.6e-29	TIGR01246	TIGR01246	dapE_proteo: succinyl-diaminopimelate desuccinylase	1.6e-28	TIGR01900	TIGR01900	dapE-gram_pos: succinyl-diaminopimelate desuccinylase	1.2e-24	TIGR03526	TIGR03526	selenium_YgeY: putative selenium metabolism hydrolase	7.6e-23	PF07687	M20_dimer	Peptidase dimerisation domain	6.3e-15
NIC37287.1	Halomonas desiderata	JAAQTN010000017.1	NIC37285.1	25535	24881	-	TIGR02428	TIGR02428	pcaJ_scoB_fam: 3-oxoacid CoA-transferase, B subunit	1.8e-79	PF01144	CoA_trans	Coenzyme A transferase	2.3e-26
NIC37287.1	Halomonas desiderata	JAAQTN010000017.1	NIC37286.1	26226	25524	-	TIGR02429	TIGR02429	pcaI_scoA_fam: 3-oxoacid CoA-transferase, A subunit	1.5e-65	PF01144	CoA_trans	Coenzyme A transferase	4e-52
NIC37287.1	Halomonas desiderata	JAAQTN010000017.1	NIC37287.1	27603	26250	-	PF00202	Aminotran_3	Aminotransferase class-III	1.6e-101	TIGR00508	TIGR00508	bioA: adenosylmethionine-8-amino-7-oxononanoate transaminase	2.7e-100	TIGR00707	TIGR00707	argD: transaminase, acetylornithine/succinylornithine family	3.1e-83	TIGR03246	TIGR03246	arg_catab_astC: succinylornithine transaminase family	5.8e-76	TIGR00700	TIGR00700	GABAtrnsam: 4-aminobutyrate transaminase	2.1e-59	TIGR01885	TIGR01885	Orn_aminotrans: ornithine--oxo-acid transaminase	1.3e-58
NIC37287.1	Halomonas desiderata	JAAQTN010000017.1	NIC37288.1	27714	28641	+	PF03466	LysR_substrate	LysR substrate binding domain	3.3e-30	TIGR03339	TIGR03339	phn_lysR: aminoethylphosphonate catabolism associated LysR family transcriptional regulator	1.3e-23	PF00126	HTH_1	Bacterial regulatory helix-turn-helix protein, lysR family	4.6e-16	TIGR02424	TIGR02424	TF_pcaQ: pca operon transcription factor PcaQ	6.8e-14	TIGR03418	TIGR03418	chol_sulf_TF: putative choline sulfate-utilization transcription factor	3.2e-12	TIGR02036	TIGR02036	dsdC: D-serine deaminase transcriptional activator	1.4e-08	TIGR03298	TIGR03298	argP: transcriptional regulator, ArgP family	1.8e-08	PF12802	MarR_2	MarR family	0.00032
NIC37287.1	Halomonas desiderata	JAAQTN010000017.1	NIC37289.1	28710	29757	+	PF00850	Hist_deacetyl	Histone deacetylase domain	5.2e-65
NIC37287.1	Halomonas desiderata	JAAQTN010000017.1	NIC37290.1	30975	29763	-	PF00465	Fe-ADH	Iron-containing alcohol dehydrogenase	5.7e-94	TIGR02638	TIGR02638	lactal_redase: lactaldehyde reductase	5.2e-52	TIGR03405	TIGR03405	Phn_Fe-ADH: phosphonate metabolism-associated iron-containing alcohol dehydrogenase	7.3e-36	TIGR04266	TIGR04266	NDMA_methanol: NDMA-dependent methanol dehydrogenase	8.6e-18	PF13685	Fe-ADH_2	Iron-containing alcohol dehydrogenase	5.6e-17
NIC37287.1	Halomonas desiderata	JAAQTN010000017.1	NIC37291.1	32303	31016	-	TIGR03329	TIGR03329	Phn_aa_oxid: putative aminophosphonate oxidoreductase	1.4e-50	PF01266	DAO	FAD dependent oxidoreductase	3.1e-50	TIGR03197	TIGR03197	MnmC_Cterm: tRNA U-34 5-methylaminomethyl-2-thiouridine biosynthesis protein MnmC, C-terminal domain	4.6e-16	TIGR02352	TIGR02352	thiamin_ThiO: glycine oxidase ThiO	3.5e-14	TIGR03364	TIGR03364	HpnW_proposed: FAD dependent oxidoreductase TIGR03364	1.1e-13	TIGR01373	TIGR01373	soxB: sarcosine oxidase, beta subunit family	6.4e-11	PF12831	FAD_oxidored	FAD dependent oxidoreductase	8.9e-08	PF13450	NAD_binding_8	NAD(P)-binding Rossmann-like domain	1.3e-05	PF01494	FAD_binding_3	FAD binding domain	1.7e-05	PF07992	Pyr_redox_2	Pyridine nucleotide-disulphide oxidoreductase	3.9e-05
NIC37287.1	Halomonas desiderata	JAAQTN010000017.1	NIC37292.1	32552	34691	+	TIGR02397	TIGR02397	dnaX_nterm: DNA polymerase III, subunit gamma and tau	2.1e-130	TIGR00678	TIGR00678	holB: DNA polymerase III, delta' subunit	2.5e-46	PF13177	DNA_pol3_delta2	DNA polymerase III, delta subunit	7.5e-42	PF12169	DNA_pol3_gamma3	DNA polymerase III subunits gamma and tau domain III	2.5e-30	PF12170	DNA_pol3_tau_5	DNA polymerase III tau subunit V interacting with alpha	4.3e-13	PF00004	AAA	ATPase family associated with various cellular activities (AAA)	7.4e-11	TIGR02902	TIGR02902	spore_lonB: ATP-dependent protease LonB	4.5e-09	PF05496	RuvB_N	Holliday junction DNA helicase RuvB P-loop domain	3.6e-07	TIGR02903	TIGR02903	spore_lon_C: ATP-dependent protease, Lon family	9.7e-07	TIGR00635	TIGR00635	ruvB: Holliday junction DNA helicase RuvB	8.7e-06
NIC37287.1	Halomonas desiderata	JAAQTN010000017.1	NIC37293.1	34728	35055	+	TIGR00103	TIGR00103	DNA_YbaB_EbfC: DNA-binding protein, YbaB/EbfC family	1.2e-34	PF02575	YbaB_DNA_bd	YbaB/EbfC DNA-binding family	3.4e-33
NIC37287.1	Halomonas desiderata	JAAQTN010000017.1	NIC37294.1	35114	35720	+	TIGR00615	TIGR00615	recR: recombination protein RecR	9.6e-75	PF13662	Toprim_4	Toprim domain	2.2e-25	PF02132	RecR	RecR protein	9.8e-14	PF01751	Toprim	Toprim domain	1.9e-08
NIC37287.1	Halomonas desiderata	JAAQTN010000017.1	NIC37295.1	35753	36884	+	TIGR01388	TIGR01388	rnd: ribonuclease D	8.3e-95	PF01612	DNA_pol_A_exo1	3'-5' exonuclease	1.2e-28	PF00570	HRDC	HRDC domain	1.1e-15	TIGR01389	TIGR01389	recQ: ATP-dependent DNA helicase RecQ	7.5e-07
NIC37287.1	Halomonas desiderata	JAAQTN010000017.1	NIC37296.1	36880	37192	+	PF05166	YcgL	YcgL domain	1.7e-29
NIC37287.1	Halomonas desiderata	JAAQTN010000017.1	NIC37297.1	37193	37643	+	PF03692	CxxCxxCC	Putative zinc- or iron-chelating domain	4.6e-08
NIC37287.1	Halomonas desiderata	JAAQTN010000017.1	NIC37298.1	39782	37679	-	PF00326	Peptidase_S9	Prolyl oligopeptidase family	2.4e-58	PF02897	Peptidase_S9_N	Prolyl oligopeptidase, N-terminal beta-propeller domain	8.3e-58
NIC37287.1	Halomonas desiderata	JAAQTN010000017.1	NIC37299.1	39867	40350	+
NIC37287.1	Halomonas desiderata	JAAQTN010000017.1	NIC37300.1	40359	42210	+	TIGR03503	TIGR03503	TIGR03503: TIGR03503 family protein	6.7e-16	PF13768	VWA_3	von Willebrand factor type A domain	6.4e-06
NIC37287.1	Halomonas desiderata	JAAQTN010000017.1	NIC37301.1	42202	43033	+	PF13230	GATase_4	Glutamine amidotransferases class-II	2.6e-106	TIGR03442	TIGR03442	TIGR03442: ergothioneine biosynthesis protein EgtC	7.5e-12	PF13522	GATase_6	Glutamine amidotransferase domain	3.9e-06	TIGR01135	TIGR01135	glmS: glutamine-fructose-6-phosphate transaminase (isomerizing)	0.0003
NIC37287.1	Halomonas desiderata	JAAQTN010000017.1	NIC37302.1	43250	44924	+	PF00501	AMP-binding	AMP-binding enzyme	6.2e-110	TIGR03205	TIGR03205	pimA: dicarboxylate--CoA ligase PimA	5.5e-92	TIGR02262	TIGR02262	benz_CoA_lig: benzoate-CoA ligase family	1.4e-78	TIGR03098	TIGR03098	ligase_PEP_1: acyl-CoA ligase (AMP-forming), exosortase A-associated	1.1e-67	TIGR02275	TIGR02275	DHB_AMP_lig: (2,3-dihydroxybenzoyl)adenylate synthase	8.5e-66	TIGR01923	TIGR01923	menE: O-succinylbenzoate-CoA ligase	7.4e-62	PF13193	AMP-binding_C	AMP-binding enzyme C-terminal domain	2.6e-21
NQY23993.1	Campylobacteraceae bacterium	JABSOM010000006.1	NQY23978.1	161313	160725	-	PF00300	His_Phos_1	Histidine phosphatase superfamily (branch 1)	2.5e-51	TIGR03162	TIGR03162	ribazole_cobC: alpha-ribazole phosphatase	8.1e-36	TIGR03848	TIGR03848	MSMEG_4193: probable phosphomutase, MSMEG_4193 family	4.1e-23	TIGR01258	TIGR01258	pgm_1: phosphoglycerate mutase 1 family	1.5e-14	TIGR00249	TIGR00249	sixA: phosphohistidine phosphatase SixA	1.7e-06
NQY23993.1	Campylobacteraceae bacterium	JABSOM010000006.1	NQY23979.1	162412	161356	-	TIGR03265	TIGR03265	PhnT2: putative 2-aminoethylphosphonate ABC transporter, ATP-binding protein	9.4e-113	TIGR01187	TIGR01187	potA: polyamine ABC transporter, ATP-binding protein	2.1e-104	TIGR00968	TIGR00968	3a0106s01: sulfate ABC transporter, ATP-binding protein	7e-91	TIGR03258	TIGR03258	PhnT: 2-aminoethylphosphonate ABC transport system, ATP-binding component PhnT	9.3e-91	TIGR01186	TIGR01186	proV: glycine betaine/L-proline transport ATP binding subunit	6.3e-74	PF00005	ABC_tran	ABC transporter	2.3e-38	PF13304	AAA_21	AAA domain, putative AbiEii toxin, Type IV TA system	7.5e-07	PF03193	RsgA_GTPase	RsgA GTPase	0.00031	PF02463	SMC_N	RecF/RecN/SMC N terminal domain	0.0006
NQY23993.1	Campylobacteraceae bacterium	JABSOM010000006.1	NQY23980.1	164096	162404	-	TIGR03262	TIGR03262	PhnU2: putative 2-aminoethylphosphonate ABC transporter, permease protein	2.3e-52	TIGR02141	TIGR02141	modB_ABC: molybdate ABC transporter, permease protein	1.3e-44	TIGR01581	TIGR01581	Mo_ABC_porter: NifC-like ABC-type porter	1.6e-42	TIGR00969	TIGR00969	3a0106s02: sulfate ABC transporter, permease protein	1.1e-35	TIGR02139	TIGR02139	permease_CysT: sulfate ABC transporter, permease protein CysT	1.2e-33	PF00528	BPD_transp_1	Binding-protein-dependent transport system inner membrane component	4.1e-30
NQY23993.1	Campylobacteraceae bacterium	JABSOM010000006.1	NQY23981.1	165447	164103	-	TIGR03261	TIGR03261	phnS2: putative 2-aminoethylphosphonate ABC transporter, periplasmic 2-aminoethylphosphonate-binding protein	7.2e-38	PF13343	SBP_bac_6	Bacterial extracellular solute-binding protein	1e-24	PF13531	SBP_bac_11	Bacterial extracellular solute-binding protein	7.9e-16	PF01547	SBP_bac_1	Bacterial extracellular solute-binding protein	2.1e-09	TIGR03227	TIGR03227	PhnS: 2-aminoethylphosphonate ABC transporter, 2-aminoethylphosphonate binding protein	1.1e-07
NQY23993.1	Campylobacteraceae bacterium	JABSOM010000006.1	NQY23982.1	165894	165573	-	PF05437	AzlD	Branched-chain amino acid transport protein (AzlD)	9.4e-21
NQY23993.1	Campylobacteraceae bacterium	JABSOM010000006.1	NQY23983.1	166567	165883	-	TIGR00346	TIGR00346	azlC: azaleucine resistance protein AzlC	7.9e-59	PF03591	AzlC	AzlC protein	1.2e-38
NQY23993.1	Campylobacteraceae bacterium	JABSOM010000006.1	NQY23984.1	167010	166566	-
NQY23993.1	Campylobacteraceae bacterium	JABSOM010000006.1	NQY23985.1	167074	167716	+	PF06035	Peptidase_C93	Bacterial transglutaminase-like cysteine proteinase BTLCP	6e-16
NQY23993.1	Campylobacteraceae bacterium	JABSOM010000006.1	NQY23986.1	168261	167697	-	PF01063	Aminotran_4	Amino-transferase class IV	6.6e-15	TIGR03461	TIGR03461	pabC_Proteo: aminodeoxychorismate lyase	7.4e-07
NQY23993.1	Campylobacteraceae bacterium	JABSOM010000006.1	NQY23987.1	169223	168269	-	PF00425	Chorismate_bind	chorismate binding enzyme	7.3e-61	TIGR00553	TIGR00553	pabB: aminodeoxychorismate synthase, component I	1.4e-52	TIGR01824	TIGR01824	PabB-clade2: aminodeoxychorismate synthase, component I	4.3e-46	TIGR01820	TIGR01820	TrpE-arch: anthranilate synthase component I	1.8e-40	TIGR00564	TIGR00564	trpE_most: anthranilate synthase component I	9.8e-38	TIGR01823	TIGR01823	PabB-fungal: aminodeoxychorismate synthase	1.5e-37
NQY23993.1	Campylobacteraceae bacterium	JABSOM010000006.1	NQY23988.1	170099	169223	-	TIGR00670	TIGR00670	asp_carb_tr: aspartate carbamoyltransferase	1.4e-92	PF02729	OTCace_N	Aspartate/ornithine carbamoyltransferase, carbamoyl-P binding domain	3.7e-41	TIGR00658	TIGR00658	orni_carb_tr: ornithine carbamoyltransferase	2.4e-34	TIGR04384	TIGR04384	putr_carbamoyl: putrescine carbamoyltransferase	7e-27	PF00185	OTCace	Aspartate/ornithine carbamoyltransferase, Asp/Orn binding domain	2.4e-21	TIGR03316	TIGR03316	ygeW: knotted carbamoyltransferase YgeW	2.1e-15
NQY23993.1	Campylobacteraceae bacterium	JABSOM010000006.1	NQY23989.1	170498	171452	+	TIGR02122	TIGR02122	TRAP_TAXI: TRAP transporter solute receptor, TAXI family	5e-109	PF16868	NMT1_3	NMT1-like family	1.2e-93	TIGR01728	TIGR01728	SsuA_fam: ABC transporter, substrate-binding protein, aliphatic sulfonates family	1.8e-11	PF09084	NMT1	NMT1/THI5 like	2.5e-11	PF12974	Phosphonate-bd	ABC transporter, phosphonate, periplasmic substrate-binding protein	4.7e-05	TIGR01098	TIGR01098	3A0109s03R: phosphate/phosphite/phosphonate ABC transporter, periplasmic binding protein	0.0002	TIGR03431	TIGR03431	PhnD: phosphonate ABC transporter, periplasmic phosphonate binding protein	0.00023	PF13379	NMT1_2	NMT1-like family	0.00034
NQY23993.1	Campylobacteraceae bacterium	JABSOM010000006.1	NQY23990.1	171578	174158	+	TIGR02123	TIGR02123	TRAP_fused: TRAP transporter, 4TM/12TM fusion protein	1.7e-192	PF06808	DctM	Tripartite ATP-independent periplasmic transporter, DctM component	2.9e-78	PF11874	DUF3394	Domain of unknown function (DUF3394)	4.5e-52	TIGR00786	TIGR00786	dctM: TRAP transporter, DctM subunit	3.4e-17
NQY23993.1	Campylobacteraceae bacterium	JABSOM010000006.1	NQY23991.1	174173	174449	+
NQY23993.1	Campylobacteraceae bacterium	JABSOM010000006.1	NQY23992.1	174657	175296	+	TIGR03338	TIGR03338	phnR_burk: phosphonate utilization associated transcriptional regulator	1.9e-25	PF00392	GntR	Bacterial regulatory proteins, gntR family	1.1e-12	PF07729	FCD	FCD domain	3.2e-11	TIGR02018	TIGR02018	his_ut_repres: histidine utilization repressor	9.5e-07	TIGR02325	TIGR02325	C_P_lyase_phnF: phosphonate metabolism transcriptional regulator PhnF	5.3e-06	TIGR02404	TIGR02404	trehalos_R_Bsub: trehalose operon repressor	2.1e-05
NQY23993.1	Campylobacteraceae bacterium	JABSOM010000006.1	NQY23993.1	175305	176652	+	PF00202	Aminotran_3	Aminotransferase class-III	8.7e-102	TIGR00508	TIGR00508	bioA: adenosylmethionine-8-amino-7-oxononanoate transaminase	1.4e-94	TIGR00707	TIGR00707	argD: transaminase, acetylornithine/succinylornithine family	1.3e-81	TIGR03246	TIGR03246	arg_catab_astC: succinylornithine transaminase family	4.8e-63	TIGR01885	TIGR01885	Orn_aminotrans: ornithine--oxo-acid transaminase	1.7e-62	TIGR00709	TIGR00709	dat: 2,4-diaminobutyrate 4-transaminase	2.7e-58
NQY23993.1	Campylobacteraceae bacterium	JABSOM010000006.1	NQY23994.1	176648	177485	+	PF05853	BKACE	beta-keto acid cleavage enzyme	1e-48	PF03740	PdxJ	Pyridoxal phosphate biosynthesis protein PdxJ	0.00032	TIGR00559	TIGR00559	pdxJ: pyridoxine 5'-phosphate synthase	0.00037
NQY23993.1	Campylobacteraceae bacterium	JABSOM010000006.1	NQY23995.1	178139	177494	-	TIGR01387	TIGR01387	cztR_silR_copR: heavy metal response regulator	3.9e-26	PF00072	Response_reg	Response regulator receiver domain	1.7e-21	TIGR02154	TIGR02154	PhoB: phosphate regulon transcriptional regulatory protein PhoB	2.1e-21	TIGR01818	TIGR01818	ntrC: nitrogen regulation protein NR(I)	3.6e-14	PF00486	Trans_reg_C	Transcriptional regulatory protein, C terminal	5.8e-14	TIGR02956	TIGR02956	TMAO_torS: TMAO reductase sytem sensor TorS	7.2e-12	TIGR02875	TIGR02875	spore_0_A: sporulation transcription factor Spo0A	2.8e-10
NQY23993.1	Campylobacteraceae bacterium	JABSOM010000006.1	NQY23996.1	179256	178140	-	PF02518	HATPase_c	Histidine kinase-, DNA gyrase B-, and HSP90-like ATPase	2.3e-15	PF08448	PAS_4	PAS fold	3.4e-15	TIGR00229	TIGR00229	sensory_box: PAS domain S-box protein	1.8e-14	PF13426	PAS_9	PAS domain	2.1e-13	TIGR02916	TIGR02916	PEP_his_kin: putative PEP-CTERM system histidine kinase	1.4e-12	TIGR02938	TIGR02938	nifL_nitrog: nitrogen fixation negative regulator NifL	5.4e-12	PF00989	PAS	PAS fold	1.8e-11	TIGR02956	TIGR02956	TMAO_torS: TMAO reductase sytem sensor TorS	7.5e-11	TIGR02966	TIGR02966	phoR_proteo: phosphate regulon sensor kinase PhoR	2.3e-08
NQY23993.1	Campylobacteraceae bacterium	JABSOM010000006.1	NQY23997.1	180509	179309	-	TIGR01930	TIGR01930	AcCoA-C-Actrans: acetyl-CoA C-acyltransferase	5e-137	TIGR02430	TIGR02430	pcaF: 3-oxoadipyl-CoA thiolase	2e-109	PF00108	Thiolase_N	Thiolase, N-terminal domain	1e-89	TIGR02445	TIGR02445	fadA: acetyl-CoA C-acyltransferase FadA	1.3e-74	TIGR02446	TIGR02446	FadI: acetyl-CoA C-acyltransferase FadI	1.1e-50	PF02803	Thiolase_C	Thiolase, C-terminal domain	1.3e-41	TIGR03150	TIGR03150	fabF: beta-ketoacyl-acyl-carrier-protein synthase II	2.7e-05	PF00109	ketoacyl-synt	Beta-ketoacyl synthase, N-terminal domain	0.00017
NQY23993.1	Campylobacteraceae bacterium	JABSOM010000006.1	NQY23998.1	181153	180517	-	TIGR02428	TIGR02428	pcaJ_scoB_fam: 3-oxoacid CoA-transferase, B subunit	2.4e-84	PF01144	CoA_trans	Coenzyme A transferase	7.6e-32	TIGR01584	TIGR01584	citF: citrate lyase, alpha subunit	9.5e-07	PF13336	AcetylCoA_hyd_C	Acetyl-CoA hydrolase/transferase C-terminal domain	2.3e-05
NQY23993.1	Campylobacteraceae bacterium	JABSOM010000006.1	NQY23999.1	181803	181155	-	PF01144	CoA_trans	Coenzyme A transferase	6e-62	TIGR02429	TIGR02429	pcaI_scoA_fam: 3-oxoacid CoA-transferase, A subunit	9.1e-61	TIGR01584	TIGR01584	citF: citrate lyase, alpha subunit	7.4e-05	PF04223	CitF	Citrate lyase, alpha subunit (CitF)	0.00035	PF02550	AcetylCoA_hydro	Acetyl-CoA hydrolase/transferase N-terminal domain	0.00054
NQY23993.1	Campylobacteraceae bacterium	JABSOM010000006.1	NQY24000.1	182769	181992	-	TIGR01963	TIGR01963	PHB_DH: 3-hydroxybutyrate dehydrogenase	5.8e-106	PF13561	adh_short_C2	Enoyl-(Acyl carrier protein) reductase	1.6e-57	TIGR01830	TIGR01830	3oxo_ACP_reduc: 3-oxoacyl-[acyl-carrier-protein] reductase	1.4e-55	PF00106	adh_short	short chain dehydrogenase	1.9e-54	TIGR02415	TIGR02415	23BDH: acetoin reductases	2.4e-51	TIGR03971	TIGR03971	SDR_subfam_1: SDR family mycofactocin-dependent oxidoreductase	3.2e-51	TIGR01829	TIGR01829	AcAcCoA_reduct: acetoacetyl-CoA reductase	8.9e-51	PF08659	KR	KR domain	1.4e-10	PF02719	Polysacc_synt_2	Polysaccharide biosynthesis protein	0.00016
NQY23993.1	Campylobacteraceae bacterium	JABSOM010000006.1	NQY24001.1	184282	182782	-	TIGR01722	TIGR01722	MMSDH: methylmalonate-semialdehyde dehydrogenase (acylating)	9.4e-218	PF00171	Aldedh	Aldehyde dehydrogenase family	6.8e-127	TIGR01804	TIGR01804	BADH: betaine-aldehyde dehydrogenase	1.8e-82	TIGR02299	TIGR02299	HpaE: 5-carboxymethyl-2-hydroxymuconate semialdehyde dehydrogenase	7.1e-75	TIGR01780	TIGR01780	SSADH: succinate-semialdehyde dehydrogenase	5.6e-72	TIGR01237	TIGR01237	D1pyr5carbox2: putative delta-1-pyrroline-5-carboxylate dehydrogenase	7.4e-66
NQY23993.1	Campylobacteraceae bacterium	JABSOM010000006.1	NQY24002.1	185788	184399	-	TIGR00786	TIGR00786	dctM: TRAP transporter, DctM subunit	1.2e-88	PF06808	DctM	Tripartite ATP-independent periplasmic transporter, DctM component	3.1e-78	TIGR02123	TIGR02123	TRAP_fused: TRAP transporter, 4TM/12TM fusion protein	1.9e-11
NQY23993.1	Campylobacteraceae bacterium	JABSOM010000006.1	NQY24003.1	186383	185777	-	PF04290	DctQ	Tripartite ATP-independent periplasmic transporters, DctQ component	7.4e-22
NQY23993.1	Campylobacteraceae bacterium	JABSOM010000006.1	NQY24004.1	187461	186411	-	PF03480	DctP	Bacterial extracellular solute-binding protein, family 7	1.5e-37	TIGR00787	TIGR00787	dctP: TRAP transporter solute receptor, DctP family	5.8e-12
NQY23993.1	Campylobacteraceae bacterium	JABSOM010000006.1	NQY24005.1	188434	187546	-	TIGR01692	TIGR01692	HIBADH: 3-hydroxyisobutyrate dehydrogenase	3e-116	TIGR01505	TIGR01505	tartro_sem_red: 2-hydroxy-3-oxopropionate reductase	5.5e-60	PF03446	NAD_binding_2	NAD binding domain of 6-phosphogluconate dehydrogenase	2.8e-47	PF14833	NAD_binding_11	NAD-binding of NADP-dependent 3-hydroxyisobutyrate dehydrogenase	8.9e-31	TIGR00872	TIGR00872	gnd_rel: 6-phosphogluconate dehydrogenase (decarboxylating)	4.6e-20	TIGR00873	TIGR00873	gnd: 6-phosphogluconate dehydrogenase (decarboxylating)	6.4e-10	PF03807	F420_oxidored	NADP oxidoreductase coenzyme F420-dependent	3.6e-06	TIGR03026	TIGR03026	NDP-sugDHase: nucleotide sugar dehydrogenase	0.00048
NQY23993.1	Campylobacteraceae bacterium	JABSOM010000006.1	NQY24006.1	190004	188909	-	PF03480	DctP	Bacterial extracellular solute-binding protein, family 7	1.4e-61	TIGR00787	TIGR00787	dctP: TRAP transporter solute receptor, DctP family	5.6e-20
NQY23993.1	Campylobacteraceae bacterium	JABSOM010000006.1	NQY24007.1	190202	191387	+	TIGR00707	TIGR00707	argD: transaminase, acetylornithine/succinylornithine family	7.4e-124	TIGR03246	TIGR03246	arg_catab_astC: succinylornithine transaminase family	4e-102	PF00202	Aminotran_3	Aminotransferase class-III	4.7e-93	TIGR01885	TIGR01885	Orn_aminotrans: ornithine--oxo-acid transaminase	4.2e-71	TIGR02407	TIGR02407	ectoine_ectB: diaminobutyrate--2-oxoglutarate aminotransferase	6.8e-61	TIGR00700	TIGR00700	GABAtrnsam: 4-aminobutyrate transaminase	9.5e-60
NQY23993.1	Campylobacteraceae bacterium	JABSOM010000006.1	NQY24008.1	191367	192528	+	PF02321	OEP	Outer membrane efflux protein	1.4e-12	TIGR01844	TIGR01844	type_I_sec_TolC: type I secretion outer membrane protein, TolC family	3.5e-06
EAY66751.1	Burkholderia cenocepacia PC184	CH482378.1	EAY66736.1	2776305	2775816	-	PF01042	Ribonuc_L-PSP	Endoribonuclease L-PSP	3.1e-24	TIGR00004	TIGR00004	TIGR00004: reactive intermediate/imine deaminase	1.6e-19	TIGR03610	TIGR03610	RutC: pyrimidine utilization protein C	4.2e-18
EAY66751.1	Burkholderia cenocepacia PC184	CH482378.1	EAY66737.1	2776399	2776597	+	PF09791	Oxidored-like	Oxidoreductase-like protein, N-terminal	4.6e-13
EAY66751.1	Burkholderia cenocepacia PC184	CH482378.1	EAY66738.1	2778235	2776690	-	TIGR00711	TIGR00711	efflux_EmrB: drug resistance MFS transporter, drug:H+ antiporter-2 (14 Spanner) (DHA2) family	7.7e-56	PF07690	MFS_1	Major Facilitator Superfamily	1.4e-40	TIGR00710	TIGR00710	efflux_Bcr_CflA: drug resistance transporter, Bcr/CflA subfamily	4.1e-26	TIGR00880	TIGR00880	2_A_01_02: multidrug resistance protein	3.3e-20	TIGR00893	TIGR00893	2A0114: D-galactonate transporter	1.6e-14	TIGR00895	TIGR00895	2A0115: MFS transporter, aromatic acid:H+ symporter (AAHS) family	9.1e-11	PF00083	Sugar_tr	Sugar (and other) transporter	1.3e-07
EAY66751.1	Burkholderia cenocepacia PC184	CH482378.1	EAY66739.1	2778298	2779171	+	TIGR03339	TIGR03339	phn_lysR: aminoethylphosphonate catabolism associated LysR family transcriptional regulator	2e-28	TIGR03418	TIGR03418	chol_sulf_TF: putative choline sulfate-utilization transcription factor	2.9e-27	PF00126	HTH_1	Bacterial regulatory helix-turn-helix protein, lysR family	3.7e-24	PF03466	LysR_substrate	LysR substrate binding domain	3.3e-22	TIGR03298	TIGR03298	argP: transcriptional regulator, ArgP family	9.1e-21	TIGR02424	TIGR02424	TF_pcaQ: pca operon transcription factor PcaQ	2.9e-17	TIGR02036	TIGR02036	dsdC: D-serine deaminase transcriptional activator	6.6e-13
EAY66751.1	Burkholderia cenocepacia PC184	CH482378.1	EAY66740.1	2779215	2779536	+
EAY66751.1	Burkholderia cenocepacia PC184	CH482378.1	EAY66741.1	2780554	2779567	-	PF03466	LysR_substrate	LysR substrate binding domain	9.7e-35	PF00126	HTH_1	Bacterial regulatory helix-turn-helix protein, lysR family	4.1e-18	TIGR03418	TIGR03418	chol_sulf_TF: putative choline sulfate-utilization transcription factor	9.5e-16	TIGR03339	TIGR03339	phn_lysR: aminoethylphosphonate catabolism associated LysR family transcriptional regulator	3.6e-14	TIGR02424	TIGR02424	TF_pcaQ: pca operon transcription factor PcaQ	1.5e-13	TIGR03298	TIGR03298	argP: transcriptional regulator, ArgP family	3.4e-09
EAY66751.1	Burkholderia cenocepacia PC184	CH482378.1	EAY66742.1	2780569	2781547	+	PF13460	NAD_binding_10	NAD(P)H-binding	2.1e-11	TIGR03466	TIGR03466	HpnA: hopanoid-associated sugar epimerase	2.2e-11	PF01370	Epimerase	NAD dependent epimerase/dehydratase family	3.2e-11	PF04321	RmlD_sub_bind	RmlD substrate binding domain	1.1e-08	PF05368	NmrA	NmrA-like family	2.1e-07	TIGR04504	TIGR04504	SDR_subfam_2: SDR family mycofactocin-dependent oxidoreductase	0.00032	PF00106	adh_short	short chain dehydrogenase	0.00093
EAY66751.1	Burkholderia cenocepacia PC184	CH482378.1	EAY66743.1	2782600	2781898	-	PF11010	DUF2848	Protein of unknown function (DUF2848)	6.5e-81
EAY66751.1	Burkholderia cenocepacia PC184	CH482378.1	EAY66744.1	2783957	2782649	-	TIGR00883	TIGR00883	2A0106: MFS transporter, metabolite:H+ symporter (MHS) family protein	1.1e-124	PF00083	Sugar_tr	Sugar (and other) transporter	9.4e-29	PF07690	MFS_1	Major Facilitator Superfamily	7.1e-26	TIGR00891	TIGR00891	2A0112: MFS transporter, sialate:H+ symporter (SHS) family	6.5e-21	TIGR00895	TIGR00895	2A0115: MFS transporter, aromatic acid:H+ symporter (AAHS) family	5e-17	TIGR00893	TIGR00893	2A0114: D-galactonate transporter	2.6e-14	TIGR00898	TIGR00898	2A0119: cation transport protein	4e-14	PF13347	MFS_2	MFS/sugar transport protein	1.5e-06
EAY66751.1	Burkholderia cenocepacia PC184	CH482378.1	EAY66745.1	2784720	2784021	-
EAY66751.1	Burkholderia cenocepacia PC184	CH482378.1	EAY66746.1	2785983	2784819	-	PF03466	LysR_substrate	LysR substrate binding domain	3.5e-37	TIGR02424	TIGR02424	TF_pcaQ: pca operon transcription factor PcaQ	8.4e-23	TIGR03298	TIGR03298	argP: transcriptional regulator, ArgP family	1e-22	TIGR03339	TIGR03339	phn_lysR: aminoethylphosphonate catabolism associated LysR family transcriptional regulator	1.2e-20	PF00126	HTH_1	Bacterial regulatory helix-turn-helix protein, lysR family	5e-18	TIGR03418	TIGR03418	chol_sulf_TF: putative choline sulfate-utilization transcription factor	4.1e-15	TIGR02036	TIGR02036	dsdC: D-serine deaminase transcriptional activator	3.4e-14
EAY66751.1	Burkholderia cenocepacia PC184	CH482378.1	EAY66747.1	2786823	2786031	-	PF13561	adh_short_C2	Enoyl-(Acyl carrier protein) reductase	2.5e-59	PF00106	adh_short	short chain dehydrogenase	5.7e-47	TIGR01963	TIGR01963	PHB_DH: 3-hydroxybutyrate dehydrogenase	9.9e-47	TIGR03971	TIGR03971	SDR_subfam_1: SDR family mycofactocin-dependent oxidoreductase	3e-43	TIGR01830	TIGR01830	3oxo_ACP_reduc: 3-oxoacyl-[acyl-carrier-protein] reductase	4.9e-43	TIGR04316	TIGR04316	dhbA_paeA: 2,3-dihydro-2,3-dihydroxybenzoate dehydrogenase	3.9e-38	TIGR04504	TIGR04504	SDR_subfam_2: SDR family mycofactocin-dependent oxidoreductase	5.5e-34	PF08659	KR	KR domain	1e-09
EAY66751.1	Burkholderia cenocepacia PC184	CH482378.1	EAY66748.1	2787082	2788165	+	PF04228	Zn_peptidase	Putative neutral zinc metallopeptidase	4.9e-114
EAY66751.1	Burkholderia cenocepacia PC184	CH482378.1	EAY66749.1	2788301	2789057	+	PF00196	GerE	Bacterial regulatory proteins, luxR family	1.5e-15	TIGR03020	TIGR03020	EpsA: transcriptional regulator EpsA	8.1e-12	PF08281	Sigma70_r4_2	Sigma-70, region 4	2.3e-05	TIGR03541	TIGR03541	reg_near_HchA: LuxR family transcriptional regulatory, chaperone HchA-associated	5.7e-05	TIGR02937	TIGR02937	sigma70-ECF: RNA polymerase sigma factor, sigma-70 family	0.00044
EAY66751.1	Burkholderia cenocepacia PC184	CH482378.1	EAY66750.1	2789215	2790781	+	PF00171	Aldedh	Aldehyde dehydrogenase family	2.7e-171	TIGR01804	TIGR01804	BADH: betaine-aldehyde dehydrogenase	5.5e-142	TIGR02299	TIGR02299	HpaE: 5-carboxymethyl-2-hydroxymuconate semialdehyde dehydrogenase	4.8e-138	TIGR03216	TIGR03216	OH_muco_semi_DH: 2-hydroxymuconic semialdehyde dehydrogenase	3.8e-123	TIGR01780	TIGR01780	SSADH: succinate-semialdehyde dehydrogenase	1.5e-119	TIGR03374	TIGR03374	ABALDH: 1-pyrroline dehydrogenase	8.4e-119
EAY66751.1	Burkholderia cenocepacia PC184	CH482378.1	EAY66751.1	2790827	2792180	+	TIGR00508	TIGR00508	bioA: adenosylmethionine-8-amino-7-oxononanoate transaminase	8.9e-116	PF00202	Aminotran_3	Aminotransferase class-III	1.1e-104	TIGR00707	TIGR00707	argD: transaminase, acetylornithine/succinylornithine family	2e-77	TIGR00700	TIGR00700	GABAtrnsam: 4-aminobutyrate transaminase	2.8e-67	TIGR03372	TIGR03372	putres_am_tran: putrescine aminotransferase	3.2e-67	TIGR01885	TIGR01885	Orn_aminotrans: ornithine--oxo-acid transaminase	4.2e-66
EAY66751.1	Burkholderia cenocepacia PC184	CH482378.1	EAY66752.1	2792401	2793904	+	PF13520	AA_permease_2	Amino acid permease	1.9e-37	TIGR00909	TIGR00909	2A0306: amino acid transporter	5.2e-28	TIGR00908	TIGR00908	2A0305: ethanolamine permease	7.6e-22	PF00324	AA_permease	Amino acid permease	1.6e-19	TIGR00906	TIGR00906	2A0303: cationic amino acid transport permease	3.9e-13	TIGR00911	TIGR00911	2A0308: L-type amino acid transporter	2.5e-12
EAY66751.1	Burkholderia cenocepacia PC184	CH482378.1	EAY66753.1	2794133	2794529	+	PF11354	DUF3156	Protein of unknown function (DUF3156)	1.4e-38
EAY66751.1	Burkholderia cenocepacia PC184	CH482378.1	EAY66754.1	2794532	2795537	+	PF12833	HTH_18	Helix-turn-helix domain	5.7e-24	PF00165	HTH_AraC	Bacterial regulatory helix-turn-helix proteins, AraC family	1.8e-07	TIGR04094	TIGR04094	adjacent_YSIRK: YSIRK-targeted surface antigen transcriptional regulator	0.0002
EAY66751.1	Burkholderia cenocepacia PC184	CH482378.1	EAY66755.1	2795683	2796919	+	PF13609	Porin_4	Gram-negative porin	1.4e-34	PF00267	Porin_1	Gram-negative porin	3.7e-10
EAY66751.1	Burkholderia cenocepacia PC184	CH482378.1	EAY66756.1	2797219	2798458	+	PF01547	SBP_bac_1	Bacterial extracellular solute-binding protein	4.1e-42	PF13531	SBP_bac_11	Bacterial extracellular solute-binding protein	1.3e-07	PF13343	SBP_bac_6	Bacterial extracellular solute-binding protein	5e-06	TIGR03850	TIGR03850	bind_CPR_0540: carbohydrate ABC transporter substrate-binding protein, CPR_0540 family	8.6e-06	TIGR03851	TIGR03851	chitin_NgcE: carbohydrate ABC transporter, N-acetylglucosamine/diacetylchitobiose-binding protein	0.00046
EAY66751.1	Burkholderia cenocepacia PC184	CH482378.1	EAY66757.1	2798492	2799362	+	PF00528	BPD_transp_1	Binding-protein-dependent transport system inner membrane component	5.8e-24	TIGR03262	TIGR03262	PhnU2: putative 2-aminoethylphosphonate ABC transporter, permease protein	1.6e-15	TIGR03226	TIGR03226	PhnU: 2-aminoethylphosphonate ABC transporter, permease protein	4e-14	TIGR00969	TIGR00969	3a0106s02: sulfate ABC transporter, permease protein	1.4e-13	TIGR02141	TIGR02141	modB_ABC: molybdate ABC transporter, permease protein	1.8e-13	TIGR02139	TIGR02139	permease_CysT: sulfate ABC transporter, permease protein CysT	1.4e-11
EAY66751.1	Burkholderia cenocepacia PC184	CH482378.1	EAY66758.1	2799331	2800219	+	PF00528	BPD_transp_1	Binding-protein-dependent transport system inner membrane component	4e-15	TIGR01581	TIGR01581	Mo_ABC_porter: NifC-like ABC-type porter	5.5e-13	TIGR02141	TIGR02141	modB_ABC: molybdate ABC transporter, permease protein	1.1e-12	TIGR03262	TIGR03262	PhnU2: putative 2-aminoethylphosphonate ABC transporter, permease protein	1.4e-10	TIGR03226	TIGR03226	PhnU: 2-aminoethylphosphonate ABC transporter, permease protein	2e-07	TIGR02139	TIGR02139	permease_CysT: sulfate ABC transporter, permease protein CysT	4.1e-05
EAY66751.1	Burkholderia cenocepacia PC184	CH482378.1	EAY66759.1	2801306	2802200	+	PF00388	PI-PLC-X	Phosphatidylinositol-specific phospholipase C, X domain	3.5e-07
EAY66751.1	Burkholderia cenocepacia PC184	CH482378.1	EAY66760.1	2803157	2802200	-	PF12146	Hydrolase_4	Serine aminopeptidase, S33	6.2e-07	PF00561	Abhydrolase_1	alpha/beta hydrolase fold	1.1e-06	TIGR03056	TIGR03056	bchO_mg_che_rel: putative magnesium chelatase accessory protein	1.4e-05	PF03403	PAF-AH_p_II	Platelet-activating factor acetylhydrolase, isoform II	2.9e-05	PF00326	Peptidase_S9	Prolyl oligopeptidase family	8.5e-05	PF01738	DLH	Dienelactone hydrolase family	0.00089
EAY66751.1	Burkholderia cenocepacia PC184	CH482378.1	EAY66761.1	2803273	2803801	+	PF00583	Acetyltransf_1	Acetyltransferase (GNAT) family	7.9e-11	PF13673	Acetyltransf_10	Acetyltransferase (GNAT) domain	6.6e-08	PF13508	Acetyltransf_7	Acetyltransferase (GNAT) domain	2.5e-07	TIGR01575	TIGR01575	rimI: ribosomal-protein-alanine acetyltransferase	4.5e-06	PF14542	Acetyltransf_CG	GCN5-related N-acetyl-transferase	3.2e-05	TIGR02406	TIGR02406	ectoine_EctA: diaminobutyrate acetyltransferase	0.00098
EAY66751.1	Burkholderia cenocepacia PC184	CH482378.1	EAY66763.1	2804828	2803829	-	TIGR02424	TIGR02424	TF_pcaQ: pca operon transcription factor PcaQ	1.7e-26	PF00126	HTH_1	Bacterial regulatory helix-turn-helix protein, lysR family	1.5e-21	PF03466	LysR_substrate	LysR substrate binding domain	3.2e-21	TIGR03339	TIGR03339	phn_lysR: aminoethylphosphonate catabolism associated LysR family transcriptional regulator	2.9e-20	TIGR03418	TIGR03418	chol_sulf_TF: putative choline sulfate-utilization transcription factor	6.3e-16	TIGR03298	TIGR03298	argP: transcriptional regulator, ArgP family	2e-13	TIGR02036	TIGR02036	dsdC: D-serine deaminase transcriptional activator	2.6e-07
EAY66751.1	Burkholderia cenocepacia PC184	CH482378.1	EAY66762.1	2804787	2806050	+	TIGR01891	TIGR01891	amidohydrolases: amidohydrolase	5e-108	PF01546	Peptidase_M20	Peptidase family M20/M25/M40	8.6e-32	PF07687	M20_dimer	Peptidase dimerisation domain	9e-18	TIGR01879	TIGR01879	hydantase: amidase, hydantoinase/carbamoylase family	4e-12	TIGR01892	TIGR01892	AcOrn-deacetyl: acetylornithine deacetylase (ArgE)	5.1e-12	TIGR01246	TIGR01246	dapE_proteo: succinyl-diaminopimelate desuccinylase	1.5e-11	TIGR01910	TIGR01910	DapE-ArgE: peptidase, ArgE/DapE family	5.4e-11
EAY66751.1	Burkholderia cenocepacia PC184	CH482378.1	EAY66764.1	2806109	2807282	+	PF13609	Porin_4	Gram-negative porin	2e-38	PF00267	Porin_1	Gram-negative porin	3.5e-05
EAY66751.1	Burkholderia cenocepacia PC184	CH482378.1	EAY66765.1	2807295	2808576	+	TIGR00883	TIGR00883	2A0106: MFS transporter, metabolite:H+ symporter (MHS) family protein	1.8e-91	TIGR00891	TIGR00891	2A0112: MFS transporter, sialate:H+ symporter (SHS) family	3.8e-17	PF07690	MFS_1	Major Facilitator Superfamily	5.6e-17	TIGR00895	TIGR00895	2A0115: MFS transporter, aromatic acid:H+ symporter (AAHS) family	9.8e-17	PF00083	Sugar_tr	Sugar (and other) transporter	3.8e-14	TIGR00898	TIGR00898	2A0119: cation transport protein	3.1e-11	TIGR00887	TIGR00887	2A0109: phosphate:H+ symporter	2e-08
EAY66751.1	Burkholderia cenocepacia PC184	CH482378.1	EAY66766.1	2809766	2808641	-	PF00724	Oxidored_FMN	NADH:flavin oxidoreductase / NADH oxidase family	2e-79	TIGR03997	TIGR03997	mycofact_OYE_2: mycofactocin system FadH/OYE family oxidoreductase 2	2.6e-49	TIGR03996	TIGR03996	mycofact_OYE_1: mycofactocin system FadH/OYE family oxidoreductase 1	8.6e-25
EGO8014183.1	Enterococcus faecalis	AAXECR010000046.1	EGO8014179.1	1542	300	-	PF12698	ABC2_membrane_3	ABC-2 family transporter protein	1.5e-36
EGO8014183.1	Enterococcus faecalis	AAXECR010000046.1	EGO8014180.1	2425	1534	-	TIGR01188	TIGR01188	drrA: daunorubicin resistance ABC transporter, ATP-binding protein	4.1e-53	TIGR03522	TIGR03522	GldA_ABC_ATP: gliding motility-associated ABC transporter ATP-binding subunit GldA	3.6e-51	TIGR03740	TIGR03740	galliderm_ABC: lantibiotic protection ABC transporter, ATP-binding subunit	7.9e-47	TIGR04406	TIGR04406	LPS_export_lptB: LPS export ABC transporter ATP-binding protein	1.2e-45	TIGR01288	TIGR01288	nodI: nodulation ABC transporter NodI	3.6e-41	PF00005	ABC_tran	ABC transporter	1.3e-29	PF13304	AAA_21	AAA domain, putative AbiEii toxin, Type IV TA system	6.8e-12	PF13732	DUF4162	Domain of unknown function (DUF4162)	1.1e-10
EGO8014183.1	Enterococcus faecalis	AAXECR010000046.1	EGO8014181.1	3155	2441	-	PF13561	adh_short_C2	Enoyl-(Acyl carrier protein) reductase	1.5e-36	TIGR01830	TIGR01830	3oxo_ACP_reduc: 3-oxoacyl-[acyl-carrier-protein] reductase	2.9e-25	TIGR04316	TIGR04316	dhbA_paeA: 2,3-dihydro-2,3-dihydroxybenzoate dehydrogenase	2.8e-23	TIGR01963	TIGR01963	PHB_DH: 3-hydroxybutyrate dehydrogenase	5.9e-22	PF00106	adh_short	short chain dehydrogenase	2.8e-21	TIGR03971	TIGR03971	SDR_subfam_1: SDR family mycofactocin-dependent oxidoreductase	3.6e-21	TIGR01829	TIGR01829	AcAcCoA_reduct: acetoacetyl-CoA reductase	3.8e-21
EGO8014183.1	Enterococcus faecalis	AAXECR010000046.1	EGO8014182.1	4101	3177	-	Firmicutes_DapP_RRE	Firmicutes_DapP_RRE	-	3e-40
EGO8014183.1	Enterococcus faecalis	AAXECR010000046.1	EGO8014183.1	4632	4093	-	TIGR00508	TIGR00508	bioA: adenosylmethionine-8-amino-7-oxononanoate transaminase	1.6e-18	PF00202	Aminotran_3	Aminotransferase class-III	3.3e-18	TIGR00707	TIGR00707	argD: transaminase, acetylornithine/succinylornithine family	1.2e-15	TIGR01885	TIGR01885	Orn_aminotrans: ornithine--oxo-acid transaminase	2.5e-15	TIGR02407	TIGR02407	ectoine_ectB: diaminobutyrate--2-oxoglutarate aminotransferase	2.1e-12	TIGR00709	TIGR00709	dat: 2,4-diaminobutyrate 4-transaminase	8.6e-10
EGQ4519086.1	Staphylococcus pseudintermedius	AAXKYR010000019.1	EGQ4519080.1	558	1686	+	Firmicutes_DapB_RRE	Firmicutes_DapB_RRE	-	2.2e-05
EGQ4519086.1	Staphylococcus pseudintermedius	AAXKYR010000019.1	EGQ4519081.1	1675	2401	+	PF13489	Methyltransf_23	Methyltransferase domain	4.9e-06	PF08241	Methyltransf_11	Methyltransferase domain	0.00016	PF13649	Methyltransf_25	Methyltransferase domain	0.00016
EGQ4519086.1	Staphylococcus pseudintermedius	AAXKYR010000019.1	EGQ4519082.1	2419	3130	+	PF13561	adh_short_C2	Enoyl-(Acyl carrier protein) reductase	4.3e-27	PF00106	adh_short	short chain dehydrogenase	2.2e-21	TIGR01830	TIGR01830	3oxo_ACP_reduc: 3-oxoacyl-[acyl-carrier-protein] reductase	1.4e-20	TIGR04316	TIGR04316	dhbA_paeA: 2,3-dihydro-2,3-dihydroxybenzoate dehydrogenase	2.4e-15	TIGR01829	TIGR01829	AcAcCoA_reduct: acetoacetyl-CoA reductase	3.9e-11	TIGR03971	TIGR03971	SDR_subfam_1: SDR family mycofactocin-dependent oxidoreductase	4.9e-11	TIGR01963	TIGR01963	PHB_DH: 3-hydroxybutyrate dehydrogenase	8.1e-11	PF01370	Epimerase	NAD dependent epimerase/dehydratase family	9e-06
EGQ4519086.1	Staphylococcus pseudintermedius	AAXKYR010000019.1	EGQ4519083.1	3142	4672	+	TIGR03897	TIGR03897	lanti_2_LanM: type 2 lantibiotic biosynthesis protein LanM	1.1e-78	PF13575	DUF4135	Domain of unknown function (DUF4135)	4.5e-66
EGQ4519086.1	Staphylococcus pseudintermedius	AAXKYR010000019.1	EGQ4519084.1	4649	5612	+	TIGR03921	TIGR03921	T7SS_mycosin: type VII secretion-associated serine protease mycosin	1e-16	PF00082	Peptidase_S8	Subtilase family	3.3e-14
EGQ4519086.1	Staphylococcus pseudintermedius	AAXKYR010000019.1	EGQ4519085.1	5604	6432	+	PF13649	Methyltransf_25	Methyltransferase domain	1.4e-15	TIGR01983	TIGR01983	UbiG: 3-demethylubiquinone-9 3-O-methyltransferase	5.8e-14	PF13847	Methyltransf_31	Methyltransferase domain	2.9e-12	PF08241	Methyltransf_11	Methyltransferase domain	1.1e-11	PF13489	Methyltransf_23	Methyltransferase domain	1.2e-11	TIGR02021	TIGR02021	BchM-ChlM: magnesium protoporphyrin O-methyltransferase	2e-11	PF08242	Methyltransf_12	Methyltransferase domain	8.1e-10	TIGR02072	TIGR02072	BioC: malonyl-acyl carrier protein O-methyltransferase BioC	3.6e-09	TIGR00477	TIGR00477	tehB: tellurite resistance protein TehB	6.6e-09	TIGR04345	TIGR04345	ovoA_Cterm: putative 4-mercaptohistidine N1-methyltranferase	2.2e-08
EGQ4519086.1	Staphylococcus pseudintermedius	AAXKYR010000019.1	EGQ4519086.1	6376	7672	+	PF00202	Aminotran_3	Aminotransferase class-III	7e-57	TIGR00508	TIGR00508	bioA: adenosylmethionine-8-amino-7-oxononanoate transaminase	1e-53	TIGR00707	TIGR00707	argD: transaminase, acetylornithine/succinylornithine family	1.1e-51	TIGR01885	TIGR01885	Orn_aminotrans: ornithine--oxo-acid transaminase	1.9e-36	TIGR03246	TIGR03246	arg_catab_astC: succinylornithine transaminase family	5.3e-33	TIGR02407	TIGR02407	ectoine_ectB: diaminobutyrate--2-oxoglutarate aminotransferase	4.5e-31
EAY70792.1	Burkholderia dolosa AU0158	CH482381.1	EAY70777.1	1074048	1074477	+	TIGR02425	TIGR02425	decarb_PcaC: 4-carboxymuconolactone decarboxylase	1.1e-21	PF02627	CMD	Carboxymuconolactone decarboxylase family	2.3e-18
EAY70792.1	Burkholderia dolosa AU0158	CH482381.1	EAY70778.1	1074526	1075003	+	TIGR02287	TIGR02287	PaaY: phenylacetic acid degradation protein PaaY	7e-57	PF00132	Hexapep	Bacterial transferase hexapeptide (six repeats)	7.4e-17	TIGR03570	TIGR03570	NeuD_NnaD: sugar O-acyltransferase, sialic acid O-acetyltransferase NeuD family	1.3e-15	TIGR03532	TIGR03532	DapD_Ac: 2,3,4,5-tetrahydropyridine-2,6-dicarboxylate N-acetyltransferase	1.6e-11	TIGR03308	TIGR03308	phn_thr-fam: phosphonate metabolim protein, transferase hexapeptide repeat family	3.9e-10	PF14602	Hexapep_2	Hexapeptide repeat of succinyl-transferase	9.2e-10	TIGR01173	TIGR01173	glmU: UDP-N-acetylglucosamine diphosphorylase/glucosamine-1-phosphate N-acetyltransferase	1.5e-07
EAY70792.1	Burkholderia dolosa AU0158	CH482381.1	EAY70779.1	1076533	1075138	-	TIGR03265	TIGR03265	PhnT2: putative 2-aminoethylphosphonate ABC transporter, ATP-binding protein	7.1e-58	TIGR01186	TIGR01186	proV: glycine betaine/L-proline transport ATP binding subunit	1.6e-57	TIGR01184	TIGR01184	ntrCD: nitrate ABC transporter, ATP-binding proteins C and D	2.4e-55	TIGR03415	TIGR03415	ABC_choXWV_ATP: choline ABC transporter, ATP-binding protein	3.2e-54	TIGR00968	TIGR00968	3a0106s01: sulfate ABC transporter, ATP-binding protein	3.7e-51	PF09821	AAA_assoc_C	C-terminal AAA-associated domain	1.5e-42	PF00005	ABC_tran	ABC transporter	1.3e-31	PF13304	AAA_21	AAA domain, putative AbiEii toxin, Type IV TA system	8.4e-07
EAY70792.1	Burkholderia dolosa AU0158	CH482381.1	EAY70780.1	1078253	1076498	-	TIGR01183	TIGR01183	ntrB: nitrate ABC transporter, permease protein	2.3e-23	PF00528	BPD_transp_1	Binding-protein-dependent transport system inner membrane component	3.7e-22	TIGR03416	TIGR03416	ABC_choXWV_perm: choline ABC transporter, permease protein	7e-13
EAY70792.1	Burkholderia dolosa AU0158	CH482381.1	EAY70781.1	1078626	1079571	+	PF00149	Metallophos	Calcineurin-like phosphoesterase	7.7e-12	TIGR03767	TIGR03767	P_acnes_RR: metallophosphoesterase, PPA1498 family	2.2e-07	PF12850	Metallophos_2	Calcineurin-like phosphoesterase superfamily domain	8.3e-06
EAY70792.1	Burkholderia dolosa AU0158	CH482381.1	EAY70782.1	1079567	1079930	+	TIGR02657	TIGR02657	amicyanin: amicyanin	6.9e-14	PF13473	Cupredoxin_1	Cupredoxin-like domain	4.5e-11	PF00127	Copper-bind	Copper binding proteins, plastocyanin/azurin family	2.8e-09	TIGR02656	TIGR02656	cyanin_plasto: plastocyanin	1.2e-08	TIGR03102	TIGR03102	halo_cynanin: halocyanin domain	4e-07
EAY70792.1	Burkholderia dolosa AU0158	CH482381.1	EAY70783.1	1080184	1080493	+	PF12840	HTH_20	Helix-turn-helix domain	1.5e-18	PF01022	HTH_5	Bacterial regulatory protein, arsR family	4.4e-08	PF12802	MarR_2	MarR family	2.8e-06	PF09339	HTH_IclR	IclR helix-turn-helix domain	3.9e-05	PF13412	HTH_24	Winged helix-turn-helix DNA-binding	0.0003
EAY70792.1	Burkholderia dolosa AU0158	CH482381.1	EAY70784.1	1080575	1081637	+	PF00724	Oxidored_FMN	NADH:flavin oxidoreductase / NADH oxidase family	3.4e-80	TIGR03997	TIGR03997	mycofact_OYE_2: mycofactocin system FadH/OYE family oxidoreductase 2	6.7e-51	TIGR03996	TIGR03996	mycofact_OYE_1: mycofactocin system FadH/OYE family oxidoreductase 1	8.9e-26
EAY70792.1	Burkholderia dolosa AU0158	CH482381.1	EAY70785.1	1082194	1081663	-	PF00583	Acetyltransf_1	Acetyltransferase (GNAT) family	6.5e-11	PF13673	Acetyltransf_10	Acetyltransferase (GNAT) domain	4.9e-08	PF13508	Acetyltransf_7	Acetyltransferase (GNAT) domain	2.9e-07	TIGR01575	TIGR01575	rimI: ribosomal-protein-alanine acetyltransferase	1e-05	PF14542	Acetyltransf_CG	GCN5-related N-acetyl-transferase	0.00094
EAY70792.1	Burkholderia dolosa AU0158	CH482381.1	EAY70786.1	1082251	1082887	+	PF01810	LysE	LysE type translocator	4.1e-22	TIGR00949	TIGR00949	2A76: homoserine/Threonine efflux protein	2.1e-20	TIGR00948	TIGR00948	2a75: L-lysine exporter	7.3e-07
EAY70792.1	Burkholderia dolosa AU0158	CH482381.1	EAY70787.1	1084145	1082939	-	PF04143	Sulf_transp	Sulphur transport	2.2e-74
EAY70792.1	Burkholderia dolosa AU0158	CH482381.1	EAY70788.1	1085476	1084273	-	PF13609	Porin_4	Gram-negative porin	1.3e-35	PF00267	Porin_1	Gram-negative porin	3e-10
EAY70792.1	Burkholderia dolosa AU0158	CH482381.1	EAY70789.1	1086815	1085750	-	PF12833	HTH_18	Helix-turn-helix domain	1.6e-24	PF00165	HTH_AraC	Bacterial regulatory helix-turn-helix proteins, AraC family	7e-08	TIGR04094	TIGR04094	adjacent_YSIRK: YSIRK-targeted surface antigen transcriptional regulator	0.00022
EAY70792.1	Burkholderia dolosa AU0158	CH482381.1	EAY70790.1	1087409	1086818	-	PF11354	DUF3156	Protein of unknown function (DUF3156)	1.4e-49
EAY70792.1	Burkholderia dolosa AU0158	CH482381.1	EAY70791.1	1089073	1087405	-	PF13520	AA_permease_2	Amino acid permease	8.4e-35	TIGR00909	TIGR00909	2A0306: amino acid transporter	1.1e-28	TIGR00908	TIGR00908	2A0305: ethanolamine permease	4.5e-21	PF00324	AA_permease	Amino acid permease	3.5e-18	TIGR00906	TIGR00906	2A0303: cationic amino acid transport permease	3e-12	TIGR00911	TIGR00911	2A0308: L-type amino acid transporter	6.8e-12
EAY70792.1	Burkholderia dolosa AU0158	CH482381.1	EAY70792.1	1090385	1089032	-	TIGR00508	TIGR00508	bioA: adenosylmethionine-8-amino-7-oxononanoate transaminase	5.9e-115	PF00202	Aminotran_3	Aminotransferase class-III	5.3e-103	TIGR00707	TIGR00707	argD: transaminase, acetylornithine/succinylornithine family	7.2e-75	TIGR03372	TIGR03372	putres_am_tran: putrescine aminotransferase	1e-64	TIGR00700	TIGR00700	GABAtrnsam: 4-aminobutyrate transaminase	1.3e-64	TIGR01885	TIGR01885	Orn_aminotrans: ornithine--oxo-acid transaminase	3.5e-64
EAY70792.1	Burkholderia dolosa AU0158	CH482381.1	EAY70793.1	1092022	1090516	-	PF00171	Aldedh	Aldehyde dehydrogenase family	2.2e-171	TIGR01804	TIGR01804	BADH: betaine-aldehyde dehydrogenase	1.1e-142	TIGR02299	TIGR02299	HpaE: 5-carboxymethyl-2-hydroxymuconate semialdehyde dehydrogenase	6.1e-137	TIGR03216	TIGR03216	OH_muco_semi_DH: 2-hydroxymuconic semialdehyde dehydrogenase	8.2e-124	TIGR01780	TIGR01780	SSADH: succinate-semialdehyde dehydrogenase	7e-119	TIGR03374	TIGR03374	ABALDH: 1-pyrroline dehydrogenase	1.8e-118
EAY70792.1	Burkholderia dolosa AU0158	CH482381.1	EAY70794.1	1092945	1092189	-	PF00196	GerE	Bacterial regulatory proteins, luxR family	1.1e-14	TIGR03020	TIGR03020	EpsA: transcriptional regulator EpsA	4.1e-12	TIGR03541	TIGR03541	reg_near_HchA: LuxR family transcriptional regulatory, chaperone HchA-associated	9.3e-06	PF08281	Sigma70_r4_2	Sigma-70, region 4	0.00012	TIGR02937	TIGR02937	sigma70-ECF: RNA polymerase sigma factor, sigma-70 family	0.00022	PF13542	HTH_Tnp_ISL3	Helix-turn-helix domain of transposase family ISL3	0.00093
EAY70792.1	Burkholderia dolosa AU0158	CH482381.1	EAY70795.1	1094681	1093505	-	PF04228	Zn_peptidase	Putative neutral zinc metallopeptidase	8.5e-113
EAY70792.1	Burkholderia dolosa AU0158	CH482381.1	EAY70796.1	1094839	1095631	+	PF13561	adh_short_C2	Enoyl-(Acyl carrier protein) reductase	1.6e-58	TIGR01963	TIGR01963	PHB_DH: 3-hydroxybutyrate dehydrogenase	4.7e-46	PF00106	adh_short	short chain dehydrogenase	1.5e-44	TIGR01830	TIGR01830	3oxo_ACP_reduc: 3-oxoacyl-[acyl-carrier-protein] reductase	5e-43	TIGR03971	TIGR03971	SDR_subfam_1: SDR family mycofactocin-dependent oxidoreductase	2.6e-42	TIGR04316	TIGR04316	dhbA_paeA: 2,3-dihydro-2,3-dihydroxybenzoate dehydrogenase	1.1e-36	TIGR01832	TIGR01832	kduD: 2-deoxy-D-gluconate 3-dehydrogenase	1.1e-32	PF08659	KR	KR domain	4.2e-08
EAY70792.1	Burkholderia dolosa AU0158	CH482381.1	EAY70797.1	1095892	1096804	+	PF03466	LysR_substrate	LysR substrate binding domain	8.7e-36	TIGR03298	TIGR03298	argP: transcriptional regulator, ArgP family	3.8e-25	TIGR02424	TIGR02424	TF_pcaQ: pca operon transcription factor PcaQ	7.6e-22	TIGR03339	TIGR03339	phn_lysR: aminoethylphosphonate catabolism associated LysR family transcriptional regulator	6.4e-21	PF00126	HTH_1	Bacterial regulatory helix-turn-helix protein, lysR family	1.8e-18	TIGR03418	TIGR03418	chol_sulf_TF: putative choline sulfate-utilization transcription factor	2.4e-15	TIGR02036	TIGR02036	dsdC: D-serine deaminase transcriptional activator	2.7e-13
EAY70792.1	Burkholderia dolosa AU0158	CH482381.1	EAY70798.1	1098182	1099277	+	TIGR00883	TIGR00883	2A0106: MFS transporter, metabolite:H+ symporter (MHS) family protein	1.3e-104	PF07690	MFS_1	Major Facilitator Superfamily	2.8e-32	PF00083	Sugar_tr	Sugar (and other) transporter	4.8e-27	TIGR00891	TIGR00891	2A0112: MFS transporter, sialate:H+ symporter (SHS) family	2e-22	TIGR00895	TIGR00895	2A0115: MFS transporter, aromatic acid:H+ symporter (AAHS) family	1.8e-18	TIGR00898	TIGR00898	2A0119: cation transport protein	1.3e-14	TIGR00893	TIGR00893	2A0114: D-galactonate transporter	1.8e-13	PF13347	MFS_2	MFS/sugar transport protein	1.5e-08
EAY70792.1	Burkholderia dolosa AU0158	CH482381.1	EAY70799.1	1099323	1100025	+	PF11010	DUF2848	Protein of unknown function (DUF2848)	4.2e-60
EAY70792.1	Burkholderia dolosa AU0158	CH482381.1	EAY70800.1	1101289	1100416	-	TIGR03339	TIGR03339	phn_lysR: aminoethylphosphonate catabolism associated LysR family transcriptional regulator	7.7e-28	TIGR03418	TIGR03418	chol_sulf_TF: putative choline sulfate-utilization transcription factor	1.1e-26	PF00126	HTH_1	Bacterial regulatory helix-turn-helix protein, lysR family	1.5e-23	PF03466	LysR_substrate	LysR substrate binding domain	2.8e-23	TIGR03298	TIGR03298	argP: transcriptional regulator, ArgP family	3.6e-20	TIGR02424	TIGR02424	TF_pcaQ: pca operon transcription factor PcaQ	1.1e-16	TIGR02036	TIGR02036	dsdC: D-serine deaminase transcriptional activator	2e-12
EAY70792.1	Burkholderia dolosa AU0158	CH482381.1	EAY70801.1	1101433	1102906	+	TIGR00711	TIGR00711	efflux_EmrB: drug resistance MFS transporter, drug:H+ antiporter-2 (14 Spanner) (DHA2) family	2.8e-54	PF07690	MFS_1	Major Facilitator Superfamily	5.1e-41	TIGR00710	TIGR00710	efflux_Bcr_CflA: drug resistance transporter, Bcr/CflA subfamily	3.1e-27	TIGR00880	TIGR00880	2_A_01_02: multidrug resistance protein	1.4e-19	TIGR00893	TIGR00893	2A0114: D-galactonate transporter	2.8e-13	TIGR00895	TIGR00895	2A0115: MFS transporter, aromatic acid:H+ symporter (AAHS) family	3.9e-11	PF00083	Sugar_tr	Sugar (and other) transporter	8e-09
EAY70792.1	Burkholderia dolosa AU0158	CH482381.1	EAY70802.1	1103182	1102984	-	PF09791	Oxidored-like	Oxidoreductase-like protein, N-terminal	4.2e-14
EAY70792.1	Burkholderia dolosa AU0158	CH482381.1	EAY70803.1	1104062	1103351	-	PF00106	adh_short	short chain dehydrogenase	3.8e-40	PF13561	adh_short_C2	Enoyl-(Acyl carrier protein) reductase	3.2e-37	TIGR01963	TIGR01963	PHB_DH: 3-hydroxybutyrate dehydrogenase	1.1e-34	TIGR03971	TIGR03971	SDR_subfam_1: SDR family mycofactocin-dependent oxidoreductase	5.2e-31	TIGR01830	TIGR01830	3oxo_ACP_reduc: 3-oxoacyl-[acyl-carrier-protein] reductase	3e-29	TIGR01829	TIGR01829	AcAcCoA_reduct: acetoacetyl-CoA reductase	7.4e-29	TIGR04316	TIGR04316	dhbA_paeA: 2,3-dihydro-2,3-dihydroxybenzoate dehydrogenase	9.5e-27	PF08659	KR	KR domain	4.8e-12
EAY70792.1	Burkholderia dolosa AU0158	CH482381.1	EAY70804.1	1104405	1105002	+	TIGR02130	TIGR02130	dapB_plant: dihydrodipicolinate reductase	3.5e-13	PF05173	DapB_C	Dihydrodipicolinate reductase, C-terminus	7.2e-05
EAY70792.1	Burkholderia dolosa AU0158	CH482381.1	EAY70805.1	1105639	1104979	-
EAY70792.1	Burkholderia dolosa AU0158	CH482381.1	EAY70807.1	1107029	1106009	-	PF17409	MoaF_C	MoaF C-terminal domain	2e-53	PF10703	MoaF	MoaF N-terminal domain	5.1e-32
EAY70792.1	Burkholderia dolosa AU0158	CH482381.1	EAY70806.1	1107015	1107810	+	PF12833	HTH_18	Helix-turn-helix domain	8.3e-22	PF02311	AraC_binding	AraC-like ligand binding domain	3.7e-18	PF00165	HTH_AraC	Bacterial regulatory helix-turn-helix proteins, AraC family	3.8e-17	TIGR04094	TIGR04094	adjacent_YSIRK: YSIRK-targeted surface antigen transcriptional regulator	5.8e-09	TIGR02297	TIGR02297	HpaA: 4-hydroxyphenylacetate catabolism regulatory protein HpaA	0.00057
EIM5426315.1	Enterococcus faecalis	ABDTFB010000047.1	EIM5426315.1	0	1226	+	PF00202	Aminotran_3	Aminotransferase class-III	1.7e-88	TIGR00508	TIGR00508	bioA: adenosylmethionine-8-amino-7-oxononanoate transaminase	6.8e-86	TIGR00707	TIGR00707	argD: transaminase, acetylornithine/succinylornithine family	4.3e-72	TIGR03246	TIGR03246	arg_catab_astC: succinylornithine transaminase family	1.6e-59	TIGR01885	TIGR01885	Orn_aminotrans: ornithine--oxo-acid transaminase	3.3e-55	TIGR02407	TIGR02407	ectoine_ectB: diaminobutyrate--2-oxoglutarate aminotransferase	6.5e-49
EIM5426315.1	Enterococcus faecalis	ABDTFB010000047.1	EIM5426316.1	1203	1968	+	TIGR01830	TIGR01830	3oxo_ACP_reduc: 3-oxoacyl-[acyl-carrier-protein] reductase	1.3e-40	PF00106	adh_short	short chain dehydrogenase	9.5e-38	PF13561	adh_short_C2	Enoyl-(Acyl carrier protein) reductase	2.2e-37	TIGR01829	TIGR01829	AcAcCoA_reduct: acetoacetyl-CoA reductase	8.4e-36	TIGR03971	TIGR03971	SDR_subfam_1: SDR family mycofactocin-dependent oxidoreductase	1.8e-35	TIGR02415	TIGR02415	23BDH: acetoin reductases	1.4e-33	TIGR01963	TIGR01963	PHB_DH: 3-hydroxybutyrate dehydrogenase	1.1e-32	PF01370	Epimerase	NAD dependent epimerase/dehydratase family	2.2e-06
EEP29036.1	Shuttleworthia satelles DSM 14600	GG665866.1	EEP29021.1	317642	316727	-	TIGR00761	TIGR00761	argB: acetylglutamate kinase	8.5e-81	PF00696	AA_kinase	Amino acid kinase family	6.3e-47	TIGR01890	TIGR01890	N-Ac-Glu-synth: amino-acid N-acetyltransferase	3.4e-37	TIGR00656	TIGR00656	asp_kin_monofn: aspartate kinase, monofunctional class	1.4e-11	TIGR00746	TIGR00746	arcC: carbamate kinase	3.2e-11	TIGR01027	TIGR01027	proB: glutamate 5-kinase	3.1e-07
EEP29036.1	Shuttleworthia satelles DSM 14600	GG665866.1	EEP29022.1	318904	317677	-	PF01960	ArgJ	ArgJ family	7.3e-151	TIGR00120	TIGR00120	ArgJ: glutamate N-acetyltransferase/amino-acid acetyltransferase	3.9e-144
EEP29036.1	Shuttleworthia satelles DSM 14600	GG665866.1	EEP29023.1	319421	318941	-	TIGR01575	TIGR01575	rimI: ribosomal-protein-alanine acetyltransferase	6.3e-09	PF00583	Acetyltransf_1	Acetyltransferase (GNAT) family	1.1e-08	PF13673	Acetyltransf_10	Acetyltransferase (GNAT) domain	6.2e-07	PF13508	Acetyltransf_7	Acetyltransferase (GNAT) domain	1.8e-06	PF13527	Acetyltransf_9	Acetyltransferase (GNAT) domain	5.8e-05	PF14542	Acetyltransf_CG	GCN5-related N-acetyl-transferase	0.00023
EEP29036.1	Shuttleworthia satelles DSM 14600	GG665866.1	EEP29024.1	319565	319433	-
EEP29036.1	Shuttleworthia satelles DSM 14600	GG665866.1	EEP29025.1	319579	319804	+
EEP29036.1	Shuttleworthia satelles DSM 14600	GG665866.1	EEP29026.1	319845	321078	+	PF00764	Arginosuc_synth	Arginosuccinate synthase	8e-150	TIGR00032	TIGR00032	argG: argininosuccinate synthase	3.4e-144
EEP29036.1	Shuttleworthia satelles DSM 14600	GG665866.1	EEP29027.1	321310	321070	-
EEP29036.1	Shuttleworthia satelles DSM 14600	GG665866.1	EEP29028.1	321312	322020	+	PF04397	LytTR	LytTr DNA-binding domain	2.3e-17	PF00072	Response_reg	Response regulator receiver domain	1.4e-16	TIGR01818	TIGR01818	ntrC: nitrogen regulation protein NR(I)	9.7e-11	TIGR02875	TIGR02875	spore_0_A: sporulation transcription factor Spo0A	1.1e-08	TIGR01387	TIGR01387	cztR_silR_copR: heavy metal response regulator	3e-06	TIGR02956	TIGR02956	TMAO_torS: TMAO reductase sytem sensor TorS	0.00011	TIGR02915	TIGR02915	PEP_resp_reg: PEP-CTERM-box response regulator transcription factor	0.00039
EEP29036.1	Shuttleworthia satelles DSM 14600	GG665866.1	EEP29029.1	322217	323294	+	PF14501	HATPase_c_5	GHKL domain	1.4e-23
EEP29036.1	Shuttleworthia satelles DSM 14600	GG665866.1	EEP29031.1	323523	323361	-
EEP29036.1	Shuttleworthia satelles DSM 14600	GG665866.1	EEP29030.1	323509	323638	+
EEP29036.1	Shuttleworthia satelles DSM 14600	GG665866.1	EEP29032.1	324806	323627	-	PF12679	ABC2_membrane_2	ABC-2 family transporter protein	2.6e-27	PF12698	ABC2_membrane_3	ABC-2 family transporter protein	2.8e-26	PF01061	ABC2_membrane	ABC-2 type transporter	1.4e-12	PF12730	ABC2_membrane_4	ABC-2 family transporter protein	1.9e-07
EEP29036.1	Shuttleworthia satelles DSM 14600	GG665866.1	EEP29033.1	325572	324795	-	TIGR01188	TIGR01188	drrA: daunorubicin resistance ABC transporter, ATP-binding protein	7.6e-60	TIGR03522	TIGR03522	GldA_ABC_ATP: gliding motility-associated ABC transporter ATP-binding subunit GldA	3.3e-47	TIGR03740	TIGR03740	galliderm_ABC: lantibiotic protection ABC transporter, ATP-binding subunit	1.5e-41	TIGR03864	TIGR03864	PQQ_ABC_ATP: ABC transporter, ATP-binding subunit, PQQ-dependent alcohol dehydrogenase system	2.2e-41	TIGR01288	TIGR01288	nodI: nodulation ABC transporter NodI	6.9e-40	PF00005	ABC_tran	ABC transporter	1.3e-27	PF13304	AAA_21	AAA domain, putative AbiEii toxin, Type IV TA system	1.1e-14	PF13175	AAA_15	AAA ATPase domain	0.0004	PF13166	AAA_13	AAA domain	0.00074
EEP29036.1	Shuttleworthia satelles DSM 14600	GG665866.1	EEP29034.1	325742	325595	-
EEP29036.1	Shuttleworthia satelles DSM 14600	GG665866.1	EEP29035.1	326523	325764	-	PF13561	adh_short_C2	Enoyl-(Acyl carrier protein) reductase	4.4e-58	TIGR01830	TIGR01830	3oxo_ACP_reduc: 3-oxoacyl-[acyl-carrier-protein] reductase	1e-56	TIGR01832	TIGR01832	kduD: 2-deoxy-D-gluconate 3-dehydrogenase	1.2e-50	TIGR01963	TIGR01963	PHB_DH: 3-hydroxybutyrate dehydrogenase	1.9e-49	TIGR04316	TIGR04316	dhbA_paeA: 2,3-dihydro-2,3-dihydroxybenzoate dehydrogenase	1.9e-48	TIGR01829	TIGR01829	AcAcCoA_reduct: acetoacetyl-CoA reductase	7.5e-45	PF00106	adh_short	short chain dehydrogenase	1.2e-44	PF08659	KR	KR domain	3.7e-09
EEP29036.1	Shuttleworthia satelles DSM 14600	GG665866.1	EEP29036.1	327839	326534	-	TIGR00508	TIGR00508	bioA: adenosylmethionine-8-amino-7-oxononanoate transaminase	1.3e-92	PF00202	Aminotran_3	Aminotransferase class-III	5.1e-87	TIGR00707	TIGR00707	argD: transaminase, acetylornithine/succinylornithine family	3.2e-69	TIGR01885	TIGR01885	Orn_aminotrans: ornithine--oxo-acid transaminase	1.9e-57	TIGR00700	TIGR00700	GABAtrnsam: 4-aminobutyrate transaminase	1.1e-51	TIGR03246	TIGR03246	arg_catab_astC: succinylornithine transaminase family	1.2e-48
EEP29036.1	Shuttleworthia satelles DSM 14600	GG665866.1	EEP29037.1	329278	327835	-
EEP29036.1	Shuttleworthia satelles DSM 14600	GG665866.1	EEP29038.1	330428	329264	-	Firmicutes_DapP_RRE	Firmicutes_DapP_RRE	-	4.2e-07
EEP29036.1	Shuttleworthia satelles DSM 14600	GG665866.1	EEP29039.1	332269	330421	-	TIGR03549	TIGR03549	TIGR03549: YcaO domain protein	7.5e-59	PF02624	YcaO	YcaO cyclodehydratase, ATP-ad Mg2+-binding	3.2e-50	TIGR00702	TIGR00702	TIGR00702: YcaO-type kinase domain	4.4e-37	TIGR03266	TIGR03266	methan_mark_1: putative methanogenesis marker protein 1	5.7e-12	TIGR03604	TIGR03604	TOMM_cyclo_SagD: thiazole/oxazole-forming peptide maturase, SagD family component	1.3e-10
EEP29036.1	Shuttleworthia satelles DSM 14600	GG665866.1	EEP29040.1	333606	332265	-	PF00899	ThiF	ThiF family	2e-36	TIGR02356	TIGR02356	adenyl_thiF: thiazole biosynthesis adenylyltransferase ThiF	5.5e-31	TIGR02354	TIGR02354	thiF_fam2: thiamine biosynthesis protein ThiF	4.3e-25	TIGR02355	TIGR02355	moeB: molybdopterin synthase sulfurylase MoeB	6.1e-24	TIGR01408	TIGR01408	Ube1: ubiquitin-activating enzyme E1	1.1e-15	TIGR01381	TIGR01381	E1_like_apg7: E1-like protein-activating enzyme Gsa7p/Apg7p	7.1e-08
EEP29036.1	Shuttleworthia satelles DSM 14600	GG665866.1	EEP29041.1	334712	333626	-	PF02163	Peptidase_M50	Peptidase family M50	0.00012
EEP29036.1	Shuttleworthia satelles DSM 14600	GG665866.1	EEP29042.1	335157	334947	-
EEP29036.1	Shuttleworthia satelles DSM 14600	GG665866.1	EEP29043.1	336033	335217	-	PF13649	Methyltransf_25	Methyltransferase domain	4.9e-12	TIGR02021	TIGR02021	BchM-ChlM: magnesium protoporphyrin O-methyltransferase	3.2e-11	PF08241	Methyltransf_11	Methyltransferase domain	1.3e-09	PF08242	Methyltransf_12	Methyltransferase domain	1.9e-09	PF13847	Methyltransf_31	Methyltransferase domain	2.1e-09	PF13489	Methyltransf_23	Methyltransferase domain	3.8e-09	TIGR00477	TIGR00477	tehB: tellurite resistance protein TehB	8.1e-09	TIGR01934	TIGR01934	MenG_MenH_UbiE: ubiquinone/menaquinone biosynthesis methyltransferase	3.1e-08	TIGR01983	TIGR01983	UbiG: 3-demethylubiquinone-9 3-O-methyltransferase	2.5e-07	TIGR02752	TIGR02752	MenG_heptapren: demethylmenaquinone methyltransferase	2.7e-06
EEP29036.1	Shuttleworthia satelles DSM 14600	GG665866.1	EEP29044.1	338044	336331	-	TIGR00440	TIGR00440	glnS: glutamine--tRNA ligase	6e-205	TIGR00463	TIGR00463	gltX_arch: glutamate--tRNA ligase	5.7e-111	PF00749	tRNA-synt_1c	tRNA synthetases class I (E and Q), catalytic domain	4.5e-100	PF03950	tRNA-synt_1c_C	tRNA synthetases class I (E and Q), anti-codon binding domain	7.6e-55	TIGR00464	TIGR00464	gltX_bact: glutamate--tRNA ligase	1.4e-23	TIGR03838	TIGR03838	queuosine_YadB: glutamyl-queuosine tRNA(Asp) synthetase	3.6e-14
EEP29036.1	Shuttleworthia satelles DSM 14600	GG665866.1	EEP29045.1	339119	338150	-
EEP29036.1	Shuttleworthia satelles DSM 14600	GG665866.1	EEP29046.1	339135	339474	+
EEP29036.1	Shuttleworthia satelles DSM 14600	GG665866.1	EEP29047.1	339476	343763	+	PF09989	DUF2229	CoA enzyme activase uncharacterised domain (DUF2229)	1.6e-85	TIGR00241	TIGR00241	CoA_E_activ: putative CoA-substrate-specific enzyme activase	4.6e-70	PF01869	BcrAD_BadFG	BadF/BadG/BcrA/BcrD ATPase family	1.4e-60	PF06050	HGD-D	2-hydroxyglutaryl-CoA dehydratase, D-component	3.1e-56	TIGR03286	TIGR03286	methan_mark_15: putative methanogenesis marker protein 15	2.1e-42	TIGR02259	TIGR02259	benz_CoA_red_A: benzoyl-CoA reductase, subunit A	8.5e-37	TIGR03192	TIGR03192	benz_CoA_bzdQ: benzoyl-CoA reductase, bzd-type, Q subunit	2.1e-24	TIGR02261	TIGR02261	benz_CoA_red_D: benzoyl-CoA reductase, subunit D	1.6e-16	PF01548	DEDD_Tnp_IS110	Transposase	2.3e-05
EEP29036.1	Shuttleworthia satelles DSM 14600	GG665866.1	EEP29048.1	345023	343883	-	PF00535	Glycos_transf_2	Glycosyl transferase family 2	1.4e-06	TIGR03469	TIGR03469	HpnB: hopene-associated glycosyltransferase HpnB	0.00043
EEP29036.1	Shuttleworthia satelles DSM 14600	GG665866.1	EEP29049.1	345307	347482	+	PF00183	HSP90	Hsp90 protein	4e-58	PF13589	HATPase_c_3	Histidine kinase-, DNA gyrase B-, and HSP90-like ATPase	1.1e-09	PF02518	HATPase_c	Histidine kinase-, DNA gyrase B-, and HSP90-like ATPase	7.6e-07
EEP29036.1	Shuttleworthia satelles DSM 14600	GG665866.1	EEP29050.1	348350	347711	-	PF01863	DUF45	Protein of unknown function DUF45	4.4e-50
EEP29036.1	Shuttleworthia satelles DSM 14600	GG665866.1	EEP29051.1	348984	348327	-	PF06912	DUF1275	Protein of unknown function (DUF1275)	2.5e-44
EGO8511018.1	Enterococcus faecalis	AAXEIX010000006.1	EGO8511003.1	27875	26951	-	TIGR02790	TIGR02790	nickel_nikC: nickel ABC transporter, permease subunit NikC	5.6e-39	PF00528	BPD_transp_1	Binding-protein-dependent transport system inner membrane component	2.6e-28	PF12911	OppC_N	N-terminal TM domain of oligopeptide transport permease C	1.2e-05
EGO8511018.1	Enterococcus faecalis	AAXEIX010000006.1	EGO8511004.1	28865	27902	-	TIGR02789	TIGR02789	nickel_nikB: nickel ABC transporter, permease subunit NikB	1.1e-74	PF00528	BPD_transp_1	Binding-protein-dependent transport system inner membrane component	4.2e-41	TIGR01097	TIGR01097	PhnE: phosphonate ABC transporter, permease protein PhnE	3.1e-06	TIGR02790	TIGR02790	nickel_nikC: nickel ABC transporter, permease subunit NikC	0.00043
EGO8511018.1	Enterococcus faecalis	AAXEIX010000006.1	EGO8511005.1	29809	28864	-	TIGR02769	TIGR02769	nickel_nikE: nickel import ATP-binding protein NikE	3.7e-78	TIGR02770	TIGR02770	nickel_nikD: nickel import ATP-binding protein NikD	3.1e-58	TIGR02314	TIGR02314	ABC_MetN: D-methionine ABC transporter, ATP-binding protein	3.7e-50	TIGR03265	TIGR03265	PhnT2: putative 2-aminoethylphosphonate ABC transporter, ATP-binding protein	1.6e-47	TIGR04521	TIGR04521	ECF_ATPase_2: energy-coupling factor transporter ATPase	2.8e-46	PF00005	ABC_tran	ABC transporter	1.5e-30	PF08352	oligo_HPY	Oligopeptide/dipeptide transporter, C-terminal region	2e-07	PF13304	AAA_21	AAA domain, putative AbiEii toxin, Type IV TA system	9.3e-05	PF02463	SMC_N	RecF/RecN/SMC N terminal domain	0.00075
EGO8511018.1	Enterococcus faecalis	AAXEIX010000006.1	EGO8511006.1	30816	29808	-	TIGR02770	TIGR02770	nickel_nikD: nickel import ATP-binding protein NikD	9.2e-86	TIGR02769	TIGR02769	nickel_nikE: nickel import ATP-binding protein NikE	1.1e-58	TIGR01186	TIGR01186	proV: glycine betaine/L-proline transport ATP binding subunit	3.2e-50	TIGR04521	TIGR04521	ECF_ATPase_2: energy-coupling factor transporter ATPase	2.5e-47	TIGR00972	TIGR00972	3a0107s01c2: phosphate ABC transporter, ATP-binding protein	1e-46	PF00005	ABC_tran	ABC transporter	3e-32	PF08352	oligo_HPY	Oligopeptide/dipeptide transporter, C-terminal region	9.5e-16	PF13304	AAA_21	AAA domain, putative AbiEii toxin, Type IV TA system	2e-10	PF02463	SMC_N	RecF/RecN/SMC N terminal domain	5.6e-07	PF13401	AAA_22	AAA domain	5.8e-06
EGO8511018.1	Enterococcus faecalis	AAXEIX010000006.1	EGO8511007.1	31351	31111	-	TIGR00517	TIGR00517	acyl_carrier: acyl carrier protein	7.4e-24	PF00550	PP-binding	Phosphopantetheine attachment site	5.2e-11	PF14573	PP-binding_2	Acyl-carrier	4.3e-05	PF10501	Ribosomal_L50	Ribosomal subunit 39S	0.00073
EGO8511018.1	Enterococcus faecalis	AAXEIX010000006.1	EGO8511008.1	32489	31487	-	TIGR00182	TIGR00182	plsX: fatty acid/phospholipid synthesis protein PlsX	4.3e-115	PF02504	FA_synthesis	Fatty acid synthesis protein	1.1e-108	PF01515	PTA_PTB	Phosphate acetyl/butaryl transferase	0.00031
EGO8511018.1	Enterococcus faecalis	AAXEIX010000006.1	EGO8511009.1	34628	32591	-	TIGR00643	TIGR00643	recG: ATP-dependent DNA helicase RecG	8.4e-241	TIGR00580	TIGR00580	mfd: transcription-repair coupling factor	1.5e-114	PF00271	Helicase_C	Helicase conserved C-terminal domain	5.8e-26	PF00270	DEAD	DEAD/DEAH box helicase	2e-19	TIGR00595	TIGR00595	priA: primosomal protein N'	2.3e-15	PF17191	RecG_wedge	RecG wedge domain	7.4e-14	TIGR01054	TIGR01054	rgy: reverse gyrase	1.6e-12	PF04851	ResIII	Type III restriction enzyme, res subunit	6e-11	TIGR00631	TIGR00631	uvrb: excinuclease ABC subunit B	7.7e-11
EGO8511018.1	Enterococcus faecalis	AAXEIX010000006.1	EGO8511010.1	36420	34743	-	TIGR03599	TIGR03599	YloV: DAK2 domain fusion protein YloV	1.5e-217	PF13684	Dak1_2	Dihydroxyacetone kinase family	8.8e-124	PF02734	Dak2	DAK2 domain	8e-41	TIGR02365	TIGR02365	dha_L_ycgS: dihydroxyacetone kinase, L subunit	2.9e-08
EGO8511018.1	Enterococcus faecalis	AAXEIX010000006.1	EGO8511011.1	36865	36502	-	PF03780	Asp23	Asp23 family, cell envelope-related function	1.9e-35
EGO8511018.1	Enterococcus faecalis	AAXEIX010000006.1	EGO8511012.1	37823	37076	-	PF04397	LytTR	LytTr DNA-binding domain	9.7e-21	PF00072	Response_reg	Response regulator receiver domain	1.6e-16
EGO8511018.1	Enterococcus faecalis	AAXEIX010000006.1	EGO8511013.1	39126	37797	-	PF14501	HATPase_c_5	GHKL domain	3.6e-14
EGO8511018.1	Enterococcus faecalis	AAXEIX010000006.1	EGO8511014.1	40596	39354	-	PF12698	ABC2_membrane_3	ABC-2 family transporter protein	1e-36
EGO8511018.1	Enterococcus faecalis	AAXEIX010000006.1	EGO8511015.1	41479	40588	-	TIGR01188	TIGR01188	drrA: daunorubicin resistance ABC transporter, ATP-binding protein	4.1e-53	TIGR03522	TIGR03522	GldA_ABC_ATP: gliding motility-associated ABC transporter ATP-binding subunit GldA	3.6e-51	TIGR03740	TIGR03740	galliderm_ABC: lantibiotic protection ABC transporter, ATP-binding subunit	7.9e-47	TIGR04406	TIGR04406	LPS_export_lptB: LPS export ABC transporter ATP-binding protein	1.2e-45	TIGR01288	TIGR01288	nodI: nodulation ABC transporter NodI	3.6e-41	PF00005	ABC_tran	ABC transporter	1.3e-29	PF13304	AAA_21	AAA domain, putative AbiEii toxin, Type IV TA system	6.8e-12	PF13732	DUF4162	Domain of unknown function (DUF4162)	1.1e-10
EGO8511018.1	Enterococcus faecalis	AAXEIX010000006.1	EGO8511016.1	42209	41495	-	PF13561	adh_short_C2	Enoyl-(Acyl carrier protein) reductase	6.4e-37	TIGR01830	TIGR01830	3oxo_ACP_reduc: 3-oxoacyl-[acyl-carrier-protein] reductase	2.1e-25	TIGR04316	TIGR04316	dhbA_paeA: 2,3-dihydro-2,3-dihydroxybenzoate dehydrogenase	7.3e-24	TIGR01963	TIGR01963	PHB_DH: 3-hydroxybutyrate dehydrogenase	2.3e-22	TIGR03971	TIGR03971	SDR_subfam_1: SDR family mycofactocin-dependent oxidoreductase	5.8e-22	PF00106	adh_short	short chain dehydrogenase	9.2e-22	TIGR01829	TIGR01829	AcAcCoA_reduct: acetoacetyl-CoA reductase	4.3e-21
EGO8511018.1	Enterococcus faecalis	AAXEIX010000006.1	EGO8511017.1	43155	42231	-	Firmicutes_DapP_RRE	Firmicutes_DapP_RRE	-	2.4e-41
EGO8511018.1	Enterococcus faecalis	AAXEIX010000006.1	EGO8511018.1	44383	43147	-	PF00202	Aminotran_3	Aminotransferase class-III	1.1e-61	TIGR00508	TIGR00508	bioA: adenosylmethionine-8-amino-7-oxononanoate transaminase	1.4e-61	TIGR00707	TIGR00707	argD: transaminase, acetylornithine/succinylornithine family	2.3e-52	TIGR01885	TIGR01885	Orn_aminotrans: ornithine--oxo-acid transaminase	1.7e-44	TIGR02407	TIGR02407	ectoine_ectB: diaminobutyrate--2-oxoglutarate aminotransferase	5.9e-35	TIGR00700	TIGR00700	GABAtrnsam: 4-aminobutyrate transaminase	3e-33
EGO8511018.1	Enterococcus faecalis	AAXEIX010000006.1	EGO8511019.1	45134	44372	-	PF13649	Methyltransf_25	Methyltransferase domain	3.1e-08	PF08241	Methyltransf_11	Methyltransferase domain	7.5e-07	PF13489	Methyltransf_23	Methyltransferase domain	6.9e-06	TIGR00755	TIGR00755	ksgA: ribosomal RNA small subunit methyltransferase A	1.3e-05	PF08242	Methyltransf_12	Methyltransferase domain	2.6e-05	TIGR01983	TIGR01983	UbiG: 3-demethylubiquinone-9 3-O-methyltransferase	3.2e-05	PF13847	Methyltransf_31	Methyltransferase domain	4.8e-05	TIGR02081	TIGR02081	metW: methionine biosynthesis protein MetW	0.00024
EGO8511018.1	Enterococcus faecalis	AAXEIX010000006.1	EGO8511020.1	46335	45126	-	Firmicutes_DapB_RRE	Firmicutes_DapB_RRE	-	2e-38
EGO8511018.1	Enterococcus faecalis	AAXEIX010000006.1	EGO8511021.1	47579	47768	+	TIGR00009	TIGR00009	L28: ribosomal protein bL28	2.2e-22	PF00830	Ribosomal_L28	Ribosomal L28 family	5.5e-22
EGO8511018.1	Enterococcus faecalis	AAXEIX010000006.1	EGO8511022.1	48514	47869	-	TIGR01378	TIGR01378	thi_PPkinase: thiamine pyrophosphokinase	2.8e-64	PF04263	TPK_catalytic	Thiamin pyrophosphokinase, catalytic domain	7.9e-18	PF04265	TPK_B1_binding	Thiamin pyrophosphokinase, vitamin B1 binding domain	2.2e-08
EGO8511018.1	Enterococcus faecalis	AAXEIX010000006.1	EGO8511023.1	49164	48510	-	TIGR01163	TIGR01163	rpe: ribulose-phosphate 3-epimerase	2.6e-91	PF00834	Ribul_P_3_epim	Ribulose-phosphate 3 epimerase family	6.1e-82	TIGR03128	TIGR03128	RuMP_HxlA: 3-hexulose-6-phosphate synthase	4.8e-10	TIGR01768	TIGR01768	GGGP-family: geranylgeranylglyceryl phosphate synthase family protein	0.00022	PF00215	OMPdecase	Orotidine 5'-phosphate decarboxylase / HUMPS family	0.00064
EGO8511018.1	Enterococcus faecalis	AAXEIX010000006.1	EGO8511024.1	50081	49187	-	TIGR00157	TIGR00157	TIGR00157: ribosome small subunit-dependent GTPase A	8.2e-77	PF03193	RsgA_GTPase	RsgA GTPase	9.8e-59	PF16745	RsgA_N	RsgA N-terminal domain	9.2e-23	PF01926	MMR_HSR1	50S ribosome-binding GTPase	4.7e-06	TIGR00956	TIGR00956	3a01205: pleiotropic drug resistance family protein	3e-05	PF00005	ABC_tran	ABC transporter	3.3e-05	TIGR03598	TIGR03598	GTPase_YsxC: ribosome biogenesis GTP-binding protein YsxC	3.4e-05	TIGR03597	TIGR03597	GTPase_YqeH: ribosome biogenesis GTPase YqeH	4.6e-05	TIGR00231	TIGR00231	small_GTP: small GTP-binding protein domain	7.7e-05
EGO8511018.1	Enterococcus faecalis	AAXEIX010000006.1	EGO8511025.1	52486	50329	-	PF03793	PASTA	PASTA domain	1.8e-76	PF00069	Pkinase	Protein kinase domain	4.3e-56	TIGR03903	TIGR03903	TOMM_kin_cyc: TOMM system kinase/cyclase fusion protein	7.8e-52	PF07714	Pkinase_Tyr	Protein tyrosine kinase	5.7e-39	TIGR02214	TIGR02214	spoVD_pbp: stage V sporulation protein D	2.3e-13	TIGR03724	TIGR03724	arch_bud32: Kae1-associated kinase Bud32	2.4e-10	PF14531	Kinase-like	Kinase-like	2.7e-07	PF01636	APH	Phosphotransferase enzyme family	1.4e-06	TIGR01982	TIGR01982	UbiB: 2-polyprenylphenol 6-hydroxylase	9.1e-06
EGO8511018.1	Enterococcus faecalis	AAXEIX010000006.1	EGO8511026.1	53232	52482	-	PF13672	PP2C_2	Protein phosphatase 2C	3e-19	PF00481	PP2C	Protein phosphatase 2C	3.4e-16	PF07228	SpoIIE	Stage II sporulation protein E (SpoIIE)	2.4e-10
EGO8511018.1	Enterococcus faecalis	AAXEIX010000006.1	EGO8511027.1	54613	53233	-	TIGR00563	TIGR00563	rsmB: 16S rRNA (cytosine(967)-C(5))-methyltransferase	2.4e-128	PF01189	Methyltr_RsmB-F	16S rRNA methyltransferase RsmB/F	5.1e-58	TIGR00446	TIGR00446	nop2p: NOL1/NOP2/sun family putative RNA methylase	7.8e-54	PF01029	NusB	NusB family	9.2e-31	TIGR01951	TIGR01951	nusB: transcription antitermination factor NusB	3.3e-18	PF13847	Methyltransf_31	Methyltransferase domain	2.9e-07	PF09445	Methyltransf_15	RNA cap guanine-N2 methyltransferase	9.8e-05	TIGR02469	TIGR02469	CbiT: precorrin-6Y C5,15-methyltransferase (decarboxylating), CbiT subunit	0.0001	PF01728	FtsJ	FtsJ-like methyltransferase	0.00015	TIGR03534	TIGR03534	RF_mod_PrmC: protein-(glutamine-N5) methyltransferase, release factor-specific	0.0004
EGO8511018.1	Enterococcus faecalis	AAXEIX010000006.1	EGO8511028.1	55560	54618	-	TIGR00460	TIGR00460	fmt: methionyl-tRNA formyltransferase	5.1e-103	PF00551	Formyl_trans_N	Formyl transferase	3.2e-38	PF02911	Formyl_trans_C	Formyl transferase, C-terminal domain	6.6e-31	TIGR00639	TIGR00639	PurN: phosphoribosylglycinamide formyltransferase	3.9e-17	TIGR00655	TIGR00655	PurU: formyltetrahydrofolate deformylase	2.3e-10
EGO8511018.1	Enterococcus faecalis	AAXEIX010000006.1	EGO8511029.1	56047	55552	-	TIGR00079	TIGR00079	pept_deformyl: peptide deformylase	2.9e-51	PF01327	Pep_deformylase	Polypeptide deformylase	4.8e-50
EGO8511018.1	Enterococcus faecalis	AAXEIX010000006.1	EGO8511030.1	58506	56073	-	TIGR00595	TIGR00595	priA: primosomal protein N'	4.4e-212	TIGR00643	TIGR00643	recG: ATP-dependent DNA helicase RecG	1.1e-22	PF17764	PriA_3primeBD	3ΓÇ▓ DNA-binding domain (3ΓÇ▓BD)	3e-22	TIGR00580	TIGR00580	mfd: transcription-repair coupling factor	4.1e-21	PF04851	ResIII	Type III restriction enzyme, res subunit	1.1e-20	PF18074	PriA_C	Primosomal protein N C-terminal domain	2.9e-20	TIGR00631	TIGR00631	uvrb: excinuclease ABC subunit B	5.3e-16	PF00270	DEAD	DEAD/DEAH box helicase	1.3e-15	PF00271	Helicase_C	Helicase conserved C-terminal domain	4.3e-13	TIGR01407	TIGR01407	dinG_rel: putative DnaQ family exonuclease/DinG family helicase	2.2e-06
EGO8511018.1	Enterococcus faecalis	AAXEIX010000006.1	EGO8511031.1	59009	58841	-	PF16935	Hol_Tox	Putative Holin-like Toxin (Hol-Tox)	7e-09
EGO8511018.1	Enterococcus faecalis	AAXEIX010000006.1	EGO8511032.1	59445	59145	-	TIGR00690	TIGR00690	rpoZ: DNA-directed RNA polymerase, omega subunit	4.5e-16	PF01192	RNA_pol_Rpb6	RNA polymerase Rpb6	1.9e-12
EGO8511018.1	Enterococcus faecalis	AAXEIX010000006.1	EGO8511033.1	60067	59452	-	TIGR03263	TIGR03263	guanyl_kin: guanylate kinase	1.4e-72	PF00625	Guanylate_kin	Guanylate kinase	6.7e-52	TIGR02322	TIGR02322	phosphon_PhnN: phosphonate metabolism protein/1,5-bisphosphokinase (PRPP-forming) PhnN	1.2e-09	PF13238	AAA_18	AAA domain	1.3e-05
EGT6001132.1	Serratia marcescens	AAXWII010000084.1	AM680_25245	0	368	+
EGT6001132.1	Serratia marcescens	AAXWII010000084.1	EGT6001125.1	364	1477	+	PF00850	Hist_deacetyl	Histone deacetylase domain	3.2e-76
EGT6001132.1	Serratia marcescens	AAXWII010000084.1	EGT6001126.1	1571	2378	+	PF12146	Hydrolase_4	Serine aminopeptidase, S33	2.1e-55	PF00561	Abhydrolase_1	alpha/beta hydrolase fold	1.6e-22	PF12697	Abhydrolase_6	Alpha/beta hydrolase family	3.3e-15	TIGR03695	TIGR03695	menH_SHCHC: 2-succinyl-6-hydroxy-2,4-cyclohexadiene-1-carboxylate synthase	1e-10	TIGR02427	TIGR02427	protocat_pcaD: 3-oxoadipate enol-lactonase	9.7e-10	TIGR01250	TIGR01250	pro_imino_pep_2: proline-specific peptidase	4.4e-09	TIGR03056	TIGR03056	bchO_mg_che_rel: putative magnesium chelatase accessory protein	1.3e-08	PF00326	Peptidase_S9	Prolyl oligopeptidase family	6.3e-08	TIGR01738	TIGR01738	bioH: pimelyl-[acyl-carrier protein] methyl ester esterase	2.3e-07	PF06028	DUF915	Alpha/beta hydrolase of unknown function (DUF915)	2.9e-06
EGT6001132.1	Serratia marcescens	AAXWII010000084.1	EGT6001127.1	2783	2417	-	PF05899	Cupin_3	Protein of unknown function (DUF861)	4e-15
EGT6001132.1	Serratia marcescens	AAXWII010000084.1	EGT6001128.1	4103	2801	-	TIGR03329	TIGR03329	Phn_aa_oxid: putative aminophosphonate oxidoreductase	6.4e-43	PF01266	DAO	FAD dependent oxidoreductase	1.2e-34	TIGR01373	TIGR01373	soxB: sarcosine oxidase, beta subunit family	1.7e-15	TIGR03364	TIGR03364	HpnW_proposed: FAD dependent oxidoreductase TIGR03364	2.5e-07	TIGR03197	TIGR03197	MnmC_Cterm: tRNA U-34 5-methylaminomethyl-2-thiouridine biosynthesis protein MnmC, C-terminal domain	2.2e-06	TIGR02352	TIGR02352	thiamin_ThiO: glycine oxidase ThiO	7.3e-06	PF01946	Thi4	Thi4 family	2.1e-05	PF07992	Pyr_redox_2	Pyridine nucleotide-disulphide oxidoreductase	4.3e-05	PF13738	Pyr_redox_3	Pyridine nucleotide-disulphide oxidoreductase	0.00016	PF00890	FAD_binding_2	FAD binding domain	0.00035
EGT6001132.1	Serratia marcescens	AAXWII010000084.1	EGT6001129.1	5082	4323	-	PF00196	GerE	Bacterial regulatory proteins, luxR family	1.8e-16	TIGR03020	TIGR03020	EpsA: transcriptional regulator EpsA	8.2e-09	TIGR03541	TIGR03541	reg_near_HchA: LuxR family transcriptional regulatory, chaperone HchA-associated	3.9e-06	TIGR02937	TIGR02937	sigma70-ECF: RNA polymerase sigma factor, sigma-70 family	1.3e-05	PF08281	Sigma70_r4_2	Sigma-70, region 4	2.4e-05	PF04545	Sigma70_r4	Sigma-70, region 4	0.00013
EGT6001132.1	Serratia marcescens	AAXWII010000084.1	EGT6001130.1	5311	6439	+	PF00465	Fe-ADH	Iron-containing alcohol dehydrogenase	6.2e-69	TIGR02638	TIGR02638	lactal_redase: lactaldehyde reductase	2.2e-44	TIGR03405	TIGR03405	Phn_Fe-ADH: phosphonate metabolism-associated iron-containing alcohol dehydrogenase	7.9e-37	TIGR04266	TIGR04266	NDMA_methanol: NDMA-dependent methanol dehydrogenase	2.1e-22	PF13685	Fe-ADH_2	Iron-containing alcohol dehydrogenase	2.1e-10
EGT6001132.1	Serratia marcescens	AAXWII010000084.1	EGT6001131.1	7627	6697	-	PF03466	LysR_substrate	LysR substrate binding domain	2.3e-20	TIGR02424	TIGR02424	TF_pcaQ: pca operon transcription factor PcaQ	1.1e-15	TIGR03339	TIGR03339	phn_lysR: aminoethylphosphonate catabolism associated LysR family transcriptional regulator	1.1e-15	PF00126	HTH_1	Bacterial regulatory helix-turn-helix protein, lysR family	2.9e-15	TIGR03418	TIGR03418	chol_sulf_TF: putative choline sulfate-utilization transcription factor	5.8e-12	TIGR03298	TIGR03298	argP: transcriptional regulator, ArgP family	4.7e-10	TIGR02036	TIGR02036	dsdC: D-serine deaminase transcriptional activator	1.3e-08
EGT6001132.1	Serratia marcescens	AAXWII010000084.1	EGT6001132.1	7762	9103	+	TIGR00508	TIGR00508	bioA: adenosylmethionine-8-amino-7-oxononanoate transaminase	3.5e-97	PF00202	Aminotran_3	Aminotransferase class-III	1.5e-86	TIGR00707	TIGR00707	argD: transaminase, acetylornithine/succinylornithine family	1.3e-63	TIGR01885	TIGR01885	Orn_aminotrans: ornithine--oxo-acid transaminase	6.1e-53	TIGR03246	TIGR03246	arg_catab_astC: succinylornithine transaminase family	5e-47	TIGR00700	TIGR00700	GABAtrnsam: 4-aminobutyrate transaminase	4.4e-45
EGT6001132.1	Serratia marcescens	AAXWII010000084.1	EGT6001133.1	9113	10622	+	TIGR01722	TIGR01722	MMSDH: methylmalonate-semialdehyde dehydrogenase (acylating)	3.7e-187	PF00171	Aldedh	Aldehyde dehydrogenase family	8e-137	TIGR02299	TIGR02299	HpaE: 5-carboxymethyl-2-hydroxymuconate semialdehyde dehydrogenase	5.9e-89	TIGR01804	TIGR01804	BADH: betaine-aldehyde dehydrogenase	6.4e-86	TIGR01780	TIGR01780	SSADH: succinate-semialdehyde dehydrogenase	3.2e-80	TIGR01237	TIGR01237	D1pyr5carbox2: putative delta-1-pyrroline-5-carboxylate dehydrogenase	1.7e-74
EGT6001132.1	Serratia marcescens	AAXWII010000084.1	EGT6001134.1	10765	12148	+	TIGR00909	TIGR00909	2A0306: amino acid transporter	3e-39	PF13520	AA_permease_2	Amino acid permease	1.7e-34	TIGR00911	TIGR00911	2A0308: L-type amino acid transporter	6.4e-23	TIGR00906	TIGR00906	2A0303: cationic amino acid transport permease	1.3e-19	TIGR00908	TIGR00908	2A0305: ethanolamine permease	8.7e-17	PF00324	AA_permease	Amino acid permease	1.3e-14	TIGR03428	TIGR03428	ureacarb_perm: permease, urea carboxylase system	1.5e-13
EGT6001132.1	Serratia marcescens	AAXWII010000084.1	WP_019454933.1	12144	12815	+
EJQ52328.1	Bacillus cereus BAG6X1-2	JH791984.1	EJQ52313.1	1418841	1418280	-	PF00857	Isochorismatase	Isochorismatase family	1.3e-22	TIGR03614	TIGR03614	RutB: pyrimidine utilization protein B	7.1e-06
EJQ52328.1	Bacillus cereus BAG6X1-2	JH791984.1	EJQ52314.1	1419023	1419284	+
EJQ52328.1	Bacillus cereus BAG6X1-2	JH791984.1	EJQ52315.1	1420192	1419286	-	PF00892	EamA	EamA-like transporter family	9.3e-41	TIGR00950	TIGR00950	2A78: carboxylate/amino acid/amine transporter	7.5e-20	TIGR03340	TIGR03340	phn_DUF6: phosphonate utilization associated putative membrane protein	5e-08	PF06027	SLC35F	Solute carrier family 35	8.5e-05
EJQ52328.1	Bacillus cereus BAG6X1-2	JH791984.1	EJQ52316.1	1420592	1420205	-	PF13456	RVT_3	Reverse transcriptase-like	2.9e-20	PF00075	RNase_H	RNase H	3.2e-13
EJQ52328.1	Bacillus cereus BAG6X1-2	JH791984.1	EJQ52317.1	1421684	1420811	-	PF01263	Aldose_epim	Aldose 1-epimerase	2.2e-35	TIGR02636	TIGR02636	galM_Leloir: galactose mutarotase	1.6e-05
EJQ52328.1	Bacillus cereus BAG6X1-2	JH791984.1	EJQ52318.1	1421867	1422353	+	PF06177	QueT	QueT transporter	4.7e-32
EJQ52328.1	Bacillus cereus BAG6X1-2	JH791984.1	EJQ52319.1	1422482	1423142	+	PF13456	RVT_3	Reverse transcriptase-like	1.2e-17	PF00075	RNase_H	RNase H	8.2e-08
EJQ52328.1	Bacillus cereus BAG6X1-2	JH791984.1	EJQ52320.1	1423615	1423366	-	PF10819	DUF2564	Protein of unknown function (DUF2564)	7.6e-35
EJQ52328.1	Bacillus cereus BAG6X1-2	JH791984.1	EJQ52321.1	1423932	1423734	-	PF00313	CSD	'Cold-shock' DNA-binding domain	8.1e-31	TIGR02381	TIGR02381	cspD: cold shock domain protein CspD	1.2e-26	PF08206	OB_RNB	Ribonuclease B OB domain	0.00071
EJQ52328.1	Bacillus cereus BAG6X1-2	JH791984.1	EJQ52322.1	1424193	1424922	+	PF08892	YqcI_YcgG	YqcI/YcgG family	1.5e-70
EJQ52328.1	Bacillus cereus BAG6X1-2	JH791984.1	EJQ52323.1	1425061	1425694	+	PF01810	LysE	LysE type translocator	7.7e-31	TIGR00949	TIGR00949	2A76: homoserine/Threonine efflux protein	2.3e-09	TIGR00948	TIGR00948	2a75: L-lysine exporter	1.3e-06
EJQ52328.1	Bacillus cereus BAG6X1-2	JH791984.1	EJQ52324.1	1425713	1426007	+
EJQ52328.1	Bacillus cereus BAG6X1-2	JH791984.1	EJQ52325.1	1426090	1426720	+	PF04116	FA_hydroxylase	Fatty acid hydroxylase superfamily	1.6e-17
EJQ52328.1	Bacillus cereus BAG6X1-2	JH791984.1	EJQ52326.1	1426945	1427287	+	PF04341	DUF485	Protein of unknown function, DUF485	2.2e-24
EJQ52328.1	Bacillus cereus BAG6X1-2	JH791984.1	EJQ52327.1	1427289	1428840	+	TIGR02711	TIGR02711	symport_actP: cation/acetate symporter ActP	1.4e-153	PF00474	SSF	Sodium:solute symporter family	5.1e-125	TIGR00813	TIGR00813	sss: transporter, solute:sodium symporter (SSS) family	9e-92	TIGR03648	TIGR03648	Na_symport_lg: probable sodium:solute symporter, VC_2705 subfamily	2.9e-77	TIGR02121	TIGR02121	Na_Pro_sym: sodium/proline symporter	2.5e-49	TIGR02119	TIGR02119	panF: sodium/pantothenate symporter	3.6e-35
EJQ52328.1	Bacillus cereus BAG6X1-2	JH791984.1	EJQ52328.1	1429181	1430534	+	PF00202	Aminotran_3	Aminotransferase class-III	4.4e-111	TIGR00508	TIGR00508	bioA: adenosylmethionine-8-amino-7-oxononanoate transaminase	2.6e-99	TIGR00707	TIGR00707	argD: transaminase, acetylornithine/succinylornithine family	5.4e-87	TIGR01885	TIGR01885	Orn_aminotrans: ornithine--oxo-acid transaminase	2.7e-74	TIGR00700	TIGR00700	GABAtrnsam: 4-aminobutyrate transaminase	3.9e-74	TIGR03246	TIGR03246	arg_catab_astC: succinylornithine transaminase family	1.7e-67
EJQ52328.1	Bacillus cereus BAG6X1-2	JH791984.1	EJQ52329.1	1430599	1430878	+	PF13143	DUF3986	Protein of unknown function (DUF3986)	1.8e-25
EJQ52328.1	Bacillus cereus BAG6X1-2	JH791984.1	EJQ52330.1	1432105	1430941	-	TIGR00932	TIGR00932	2a37: transporter, monovalent cation:proton antiporter-2 (CPA2) family	2.1e-78	PF00999	Na_H_Exchanger	Sodium/hydrogen exchanger family	8.9e-76
EJQ52328.1	Bacillus cereus BAG6X1-2	JH791984.1	EJQ52331.1	1432371	1433214	+	PF13411	MerR_1	MerR HTH family regulatory protein	1.2e-16	PF00376	MerR	MerR family regulatory protein	1.8e-11	TIGR02051	TIGR02051	MerR: Hg(II)-responsive transcriptional regulator	1.2e-09	TIGR02047	TIGR02047	CadR-PbrR: Cd(II)/Pb(II)-responsive transcriptional regulator	3.4e-09	TIGR02044	TIGR02044	CueR: Cu(I)-responsive transcriptional regulator	2e-08	TIGR02043	TIGR02043	ZntR: Zn(II)-responsive transcriptional regulator	2.4e-08	TIGR01950	TIGR01950	SoxR: redox-sensitive transcriptional activator SoxR	7e-07	PF06445	GyrI-like	GyrI-like small molecule binding domain	1e-06
EJQ52328.1	Bacillus cereus BAG6X1-2	JH791984.1	EJQ52332.1	1433299	1434658	+	TIGR00797	TIGR00797	matE: MATE efflux family protein	2.5e-52	PF01554	MatE	MatE	1.2e-43	PF14667	Polysacc_synt_C	Polysaccharide biosynthesis C-terminal domain	2.7e-07
EJQ52328.1	Bacillus cereus BAG6X1-2	JH791984.1	EJQ52333.1	1435360	1434694	-	PF04239	DUF421	Protein of unknown function (DUF421)	1.6e-34
EJQ52328.1	Bacillus cereus BAG6X1-2	JH791984.1	EJQ52334.1	1435520	1436099	+	PF02698	DUF218	DUF218 domain	4.9e-31
EJQ52328.1	Bacillus cereus BAG6X1-2	JH791984.1	EJQ52335.1	1436207	1436525	+	PF09685	DUF4870	Domain of unknown function (DUF4870)	2.2e-06
EJQ52328.1	Bacillus cereus BAG6X1-2	JH791984.1	EJQ52336.1	1436715	1437450	+	PF00881	Nitroreductase	Nitroreductase family	1e-21	TIGR02476	TIGR02476	BluB: 5,6-dimethylbenzimidazole synthase	2.2e-11	TIGR03553	TIGR03553	F420_FbiB_CTERM: F420 biosynthesis protein FbiB, C-terminal domain	1.8e-10	PF14512	TM1586_NiRdase	Putative TM nitroreductase	1e-06	TIGR03605	TIGR03605	antibiot_sagB: SagB-type dehydrogenase domain	7.1e-06
EJQ52328.1	Bacillus cereus BAG6X1-2	JH791984.1	EJQ52337.1	1437505	1437718	+
EJQ52328.1	Bacillus cereus BAG6X1-2	JH791984.1	EJQ52338.1	1438878	1438104	-	PF13561	adh_short_C2	Enoyl-(Acyl carrier protein) reductase	3.2e-48	TIGR01830	TIGR01830	3oxo_ACP_reduc: 3-oxoacyl-[acyl-carrier-protein] reductase	8.6e-42	PF00106	adh_short	short chain dehydrogenase	1.7e-41	TIGR01963	TIGR01963	PHB_DH: 3-hydroxybutyrate dehydrogenase	9.9e-36	TIGR03971	TIGR03971	SDR_subfam_1: SDR family mycofactocin-dependent oxidoreductase	4.4e-34	TIGR02415	TIGR02415	23BDH: acetoin reductases	2e-33	TIGR01829	TIGR01829	AcAcCoA_reduct: acetoacetyl-CoA reductase	2.2e-31	PF08659	KR	KR domain	0.00014
EJQ52328.1	Bacillus cereus BAG6X1-2	JH791984.1	EJQ52339.1	1439592	1439727	+
EJQ52328.1	Bacillus cereus BAG6X1-2	JH791984.1	EJQ52340.1	1440438	1440321	-	PF09680	YjcZ_2	Family of unknown function	2e-11	TIGR01732	TIGR01732	tiny_TM_bacill: conserved hypothetical protein	8.1e-11
EJQ52328.1	Bacillus cereus BAG6X1-2	JH791984.1	EJQ52341.1	1440742	1440961	+	PF09388	SpoOE-like	Spo0E like sporulation regulatory protein	8.2e-12
EJQ52328.1	Bacillus cereus BAG6X1-2	JH791984.1	EJQ52342.1	1441014	1441203	+	TIGR02383	TIGR02383	Hfq: RNA chaperone Hfq	1.8e-21	PF17209	Hfq	Hfq protein	5.6e-19
EJQ52328.1	Bacillus cereus BAG6X1-2	JH791984.1	EJQ52343.1	1441844	1441241	-	PF13023	HD_3	HD domain	2.5e-48	PF12917	HD_2	HD containing hydrolase-like enzyme	9.8e-15
EFL16771.1	Streptomyces sp. C	GG657750.1	EFL16756.1	4438805	4438190	-	PF01613	Flavin_Reduct	Flavin reductase like domain	2.4e-35	TIGR03615	TIGR03615	RutF: pyrimidine utilization flavin reductase protein F	9.9e-21	TIGR02296	TIGR02296	HpaC: 4-hydroxyphenylacetate 3-monooxygenase, reductase component	2.6e-12
EFL16771.1	Streptomyces sp. C	GG657750.1	EFL16757.1	4439085	4439880	+	PF18029	Glyoxalase_6	Glyoxalase-like domain	8.1e-18	PF00903	Glyoxalase	Glyoxalase/Bleomycin resistance protein/Dioxygenase superfamily	5.4e-13	TIGR00068	TIGR00068	glyox_I: lactoylglutathione lyase	1.5e-07
EFL16771.1	Streptomyces sp. C	GG657750.1	EFL16758.1	4440796	4440019	-	PF00378	ECH_1	Enoyl-CoA hydratase/isomerase	5.3e-59	TIGR02280	TIGR02280	PaaB1: phenylacetate degradation probable enoyl-CoA hydratase PaaB	6.8e-56	TIGR01929	TIGR01929	menB: naphthoate synthase	6.1e-40	TIGR03210	TIGR03210	badI: 2-ketocyclohexanecarboxyl-CoA hydrolase	2e-36	PF16113	ECH_2	Enoyl-CoA hydratase/isomerase	2.8e-26	TIGR03200	TIGR03200	dearomat_oah: 6-oxocyclohex-1-ene-1-carbonyl-CoA hydrolase	2e-20	TIGR02440	TIGR02440	FadJ: fatty oxidation complex, alpha subunit FadJ	4e-20
EFL16771.1	Streptomyces sp. C	GG657750.1	EFL16759.1	4443796	4441811	-	TIGR02717	TIGR02717	AcCoA-syn-alpha: acetyl coenzyme A synthetase (ADP forming), alpha domain	1.9e-80	PF13607	Succ_CoA_lig	Succinyl-CoA ligase like flavodoxin domain	7.9e-44	PF13549	ATP-grasp_5	ATP-grasp domain	3e-37	PF13380	CoA_binding_2	CoA binding domain	2.3e-16	TIGR02068	TIGR02068	cya_phycin_syn: cyanophycin synthetase	7.3e-06	PF02629	CoA_binding	CoA binding domain	6.1e-05	TIGR01016	TIGR01016	sucCoAbeta: succinate-CoA ligase, beta subunit	6.7e-05
EFL16771.1	Streptomyces sp. C	GG657750.1	EFL16760.1	4445089	4443937	-	PF13738	Pyr_redox_3	Pyridine nucleotide-disulphide oxidoreductase	8.1e-32	TIGR04046	TIGR04046	MSMEG_0569_nitr: flavin-dependent oxidoreductase, MSMEG_0569 family	7.5e-28	TIGR04018	TIGR04018	Bthiol_YpdA: putative bacillithiol system oxidoreductase, YpdA family	3.3e-20	PF00743	FMO-like	Flavin-binding monooxygenase-like	1.3e-19	PF07992	Pyr_redox_2	Pyridine nucleotide-disulphide oxidoreductase	2.9e-15	PF13434	K_oxygenase	L-lysine 6-monooxygenase (NADPH-requiring)	5.9e-13	TIGR03197	TIGR03197	MnmC_Cterm: tRNA U-34 5-methylaminomethyl-2-thiouridine biosynthesis protein MnmC, C-terminal domain	2.3e-09	TIGR03140	TIGR03140	AhpF: alkyl hydroperoxide reductase subunit F	1.9e-08	TIGR01790	TIGR01790	carotene-cycl: lycopene cyclase family protein	6e-08	PF13454	NAD_binding_9	FAD-NAD(P)-binding	6.2e-08
EFL16771.1	Streptomyces sp. C	GG657750.1	EFL16761.1	4445315	4446089	+	TIGR02990	TIGR02990	ectoine_eutA: ectoine utilization protein EutA	2e-22	PF17645	Amdase	Arylmalonate decarboxylase	3e-11
EFL16771.1	Streptomyces sp. C	GG657750.1	EFL16762.1	4446340	4446793	+	PF07681	DoxX	DoxX	1.9e-05
EFL16771.1	Streptomyces sp. C	GG657750.1	EFL16763.1	4446789	4447218	+	PF01796	OB_aCoA_assoc	DUF35 OB-fold domain, acyl-CoA-associated	3.1e-24	PF12172	DUF35_N	Rubredoxin-like zinc ribbon domain (DUF35_N)	8.8e-14
EFL16771.1	Streptomyces sp. C	GG657750.1	EFL16764.1	4448304	4447260	-	PF14525	AraC_binding_2	AraC-binding-like domain	8e-24	PF12833	HTH_18	Helix-turn-helix domain	1.7e-20	PF00165	HTH_AraC	Bacterial regulatory helix-turn-helix proteins, AraC family	6.6e-08	TIGR04094	TIGR04094	adjacent_YSIRK: YSIRK-targeted surface antigen transcriptional regulator	1.3e-06
EFL16771.1	Streptomyces sp. C	GG657750.1	EFL16765.1	4448990	4448369	-	TIGR00558	TIGR00558	pdxH: pyridoxamine 5'-phosphate oxidase	5.4e-33	PF01243	Putative_PNPOx	Pyridoxamine 5'-phosphate oxidase	1.1e-15	PF10590	PNP_phzG_C	Pyridoxine 5'-phosphate oxidase C-terminal dimerisation region	9.9e-10	TIGR03618	TIGR03618	Rv1155_F420: PPOX class probable F420-dependent enzyme	3.8e-06	PF12766	Pyridox_oxase_2	Pyridoxamine 5'-phosphate oxidase	8.9e-06	TIGR04026	TIGR04026	PPOX_FMN_cyano: PPOX class probable FMN-dependent enzyme, alr4036 family	1.2e-05
EFL16771.1	Streptomyces sp. C	GG657750.1	EFL16766.1	4450213	4449202	-	PF00196	GerE	Bacterial regulatory proteins, luxR family	9.1e-06	PF12324	HTH_15	Helix-turn-helix domain of alkylmercury lyase	0.00043	PF01978	TrmB	Sugar-specific transcriptional regulator TrmB	0.00074
EFL16771.1	Streptomyces sp. C	GG657750.1	EFL16767.1	4450424	4450715	+
EFL16771.1	Streptomyces sp. C	GG657750.1	EFL16768.1	4450705	4451740	+	TIGR03564	TIGR03564	F420_MSMEG_4879: F420-dependent oxidoreductase, MSMEG_4879 family	7.1e-34	PF00296	Bac_luciferase	Luciferase-like monooxygenase	8e-25	TIGR03841	TIGR03841	F420_Rv3093c: probable F420-dependent oxidoreductase, Rv3093c family	5.5e-23	TIGR03619	TIGR03619	F420_Rv2161c: probable F420-dependent oxidoreductase, Rv2161c family	2.8e-13	TIGR03555	TIGR03555	F420_mer: 5,10-methylenetetrahydromethanopterin reductase	3.1e-12	TIGR03854	TIGR03854	F420_MSMEG_3544: probable F420-dependent oxidoreductase, MSMEG_3544 family	1e-11
EFL16771.1	Streptomyces sp. C	GG657750.1	EFL16769.1	4451984	4453013	+	Actino_DapB_RRE	Actino_DapB_RRE	-	1.2e-16
EFL16771.1	Streptomyces sp. C	GG657750.1	EFL16770.1	4453045	4453882	+	PF13649	Methyltransf_25	Methyltransferase domain	4.7e-10	PF08241	Methyltransf_11	Methyltransferase domain	1.3e-06	PF03848	TehB	Tellurite resistance protein TehB	6.8e-06	PF13489	Methyltransf_23	Methyltransferase domain	7.2e-06	TIGR00477	TIGR00477	tehB: tellurite resistance protein TehB	1.6e-05	PF08242	Methyltransf_12	Methyltransferase domain	2e-05
EFL16771.1	Streptomyces sp. C	GG657750.1	EFL16771.1	4453917	4455183	+	PF00202	Aminotran_3	Aminotransferase class-III	2.4e-70	TIGR00508	TIGR00508	bioA: adenosylmethionine-8-amino-7-oxononanoate transaminase	3.3e-68	TIGR00707	TIGR00707	argD: transaminase, acetylornithine/succinylornithine family	6.1e-53	TIGR03246	TIGR03246	arg_catab_astC: succinylornithine transaminase family	4.9e-41	TIGR00700	TIGR00700	GABAtrnsam: 4-aminobutyrate transaminase	1.4e-40	TIGR01885	TIGR01885	Orn_aminotrans: ornithine--oxo-acid transaminase	2.1e-38
EFL16771.1	Streptomyces sp. C	GG657750.1	EFL16772.1	4455326	4456904	+	PF00465	Fe-ADH	Iron-containing alcohol dehydrogenase	7e-29	TIGR03405	TIGR03405	Phn_Fe-ADH: phosphonate metabolism-associated iron-containing alcohol dehydrogenase	6.4e-11	TIGR02638	TIGR02638	lactal_redase: lactaldehyde reductase	7.2e-10	PF13685	Fe-ADH_2	Iron-containing alcohol dehydrogenase	0.00031
EFL16771.1	Streptomyces sp. C	GG657750.1	EFL16773.1	4456810	4457131	+
EFL16771.1	Streptomyces sp. C	GG657750.1	EFL16774.1	4457197	4458232	+	TIGR01188	TIGR01188	drrA: daunorubicin resistance ABC transporter, ATP-binding protein	2.5e-53	TIGR03740	TIGR03740	galliderm_ABC: lantibiotic protection ABC transporter, ATP-binding subunit	7.3e-53	TIGR03864	TIGR03864	PQQ_ABC_ATP: ABC transporter, ATP-binding subunit, PQQ-dependent alcohol dehydrogenase system	9.2e-40	TIGR01288	TIGR01288	nodI: nodulation ABC transporter NodI	9.6e-39	TIGR03522	TIGR03522	GldA_ABC_ATP: gliding motility-associated ABC transporter ATP-binding subunit GldA	2e-38	PF00005	ABC_tran	ABC transporter	3e-28	PF13304	AAA_21	AAA domain, putative AbiEii toxin, Type IV TA system	1.8e-14	PF12316	Dsh_C	Segment polarity protein dishevelled (Dsh) C terminal	0.00038
EFL16771.1	Streptomyces sp. C	GG657750.1	EFL16775.1	4458224	4458974	+	PF12679	ABC2_membrane_2	ABC-2 family transporter protein	8.3e-06	PF12730	ABC2_membrane_4	ABC-2 family transporter protein	9.2e-06
EFL16771.1	Streptomyces sp. C	GG657750.1	EFL16776.1	4458981	4460724	+	Actino_DapP_RRE	Actino_DapP_RRE	-	3.5e-30
EFL16771.1	Streptomyces sp. C	GG657750.1	EFL16777.1	4460784	4463319	+	PF00069	Pkinase	Protein kinase domain	3.1e-14	PF05147	LANC_like	Lanthionine synthetase C-like protein	6.7e-10	TIGR03897	TIGR03897	lanti_2_LanM: type 2 lantibiotic biosynthesis protein LanM	1.4e-08	TIGR03724	TIGR03724	arch_bud32: Kae1-associated kinase Bud32	8.1e-06	PF01636	APH	Phosphotransferase enzyme family	5.7e-05	PF06293	Kdo	Lipopolysaccharide kinase (Kdo/WaaP) family	0.00023	TIGR03903	TIGR03903	TOMM_kin_cyc: TOMM system kinase/cyclase fusion protein	0.00031
EFL16771.1	Streptomyces sp. C	GG657750.1	EFL16778.1	4463315	4463597	+
EFL16771.1	Streptomyces sp. C	GG657750.1	EFL16779.1	4463593	4463800	+
EFL16771.1	Streptomyces sp. C	GG657750.1	EFL16780.1	4463924	4464431	+	PF14588	YjgF_endoribonc	YjgF/chorismate_mutase-like, putative endoribonuclease	3.3e-28	PF01042	Ribonuc_L-PSP	Endoribonuclease L-PSP	2.5e-19	TIGR00004	TIGR00004	TIGR00004: reactive intermediate/imine deaminase	8.4e-09
EFL16771.1	Streptomyces sp. C	GG657750.1	EFL16781.1	4465443	4464567	-	PF02567	PhzC-PhzF	Phenazine biosynthesis-like protein	2.4e-61	TIGR00654	TIGR00654	PhzF_family: phenazine biosynthesis protein, PhzF family	3.1e-50
EFL16771.1	Streptomyces sp. C	GG657750.1	EFL16782.1	4466394	4465506	-
EFL16771.1	Streptomyces sp. C	GG657750.1	EFL16783.1	4466586	4466394	-
EFL16771.1	Streptomyces sp. C	GG657750.1	EFL16784.1	4468477	4466707	-	PF13424	TPR_12	Tetratricopeptide repeat	4.4e-14	PF13374	TPR_10	Tetratricopeptide repeat	6.7e-10
EFL16771.1	Streptomyces sp. C	GG657750.1	EFL16785.1	4471036	4470466	-	PF00293	NUDIX	NUDIX domain	5e-20	TIGR00586	TIGR00586	mutt: mutator mutT protein	2.5e-09	TIGR02705	TIGR02705	nudix_YtkD: nucleoside triphosphatase YtkD	1.6e-06	TIGR00052	TIGR00052	TIGR00052: nudix-type nucleoside diphosphatase, YffH/AdpP family	3.7e-05
EFL16771.1	Streptomyces sp. C	GG657750.1	EFL16786.1	4471058	4471595	+	PF13302	Acetyltransf_3	Acetyltransferase (GNAT) domain	9.9e-14	PF00583	Acetyltransf_1	Acetyltransferase (GNAT) family	1.1e-09	PF13523	Acetyltransf_8	Acetyltransferase (GNAT) domain	4.7e-08	TIGR03585	TIGR03585	PseH: UDP-4-amino-4,6-dideoxy-N-acetyl-beta-L-altrosamine N-acetyltransferase	2.9e-06
EGT0452579.1	Serratia marcescens	AAXUDB010000003.1	EGT0452564.1	246281	247418	+	PF13609	Porin_4	Gram-negative porin	3e-17	PF10677	DUF2490	Protein of unknown function (DUF2490)	0.00078
EGT0452579.1	Serratia marcescens	AAXUDB010000003.1	EGT0452565.1	248278	247456	-	PF12833	HTH_18	Helix-turn-helix domain	2.6e-21	PF00165	HTH_AraC	Bacterial regulatory helix-turn-helix proteins, AraC family	7e-12	TIGR04094	TIGR04094	adjacent_YSIRK: YSIRK-targeted surface antigen transcriptional regulator	7.9e-08	PF02311	AraC_binding	AraC-like ligand binding domain	1e-06	TIGR02297	TIGR02297	HpaA: 4-hydroxyphenylacetate catabolism regulatory protein HpaA	4e-05	PF07883	Cupin_2	Cupin domain	0.00013
EGT0452579.1	Serratia marcescens	AAXUDB010000003.1	EGT0452566.1	248398	248779	+
EGT0452579.1	Serratia marcescens	AAXUDB010000003.1	EGT0452567.1	248789	249665	+	PF12833	HTH_18	Helix-turn-helix domain	9.4e-21	PF00165	HTH_AraC	Bacterial regulatory helix-turn-helix proteins, AraC family	1e-14	TIGR04094	TIGR04094	adjacent_YSIRK: YSIRK-targeted surface antigen transcriptional regulator	2.8e-12	PF06445	GyrI-like	GyrI-like small molecule binding domain	1.3e-11	PF14526	Cass2	Integron-associated effector binding protein	4.8e-07	TIGR02297	TIGR02297	HpaA: 4-hydroxyphenylacetate catabolism regulatory protein HpaA	7.2e-05	TIGR02472	TIGR02472	sucr_P_syn_N: sucrose-phosphate synthase, putative, glycosyltransferase domain	0.0002
EGT0452579.1	Serratia marcescens	AAXUDB010000003.1	EGT0452568.1	249894	250815	+	PF17969	Ldt_C	L,D-transpeptidase C-terminal domain	1.6e-25	PF03734	YkuD	L,D-transpeptidase catalytic domain	1.8e-16
EGT0452579.1	Serratia marcescens	AAXUDB010000003.1	EGT0452569.1	251067	251448	+	PF06296	RelE	RelE toxin of RelE / RelB toxin-antitoxin system	5.3e-35
EGT0452579.1	Serratia marcescens	AAXUDB010000003.1	EGT0452570.1	251410	251734	+	TIGR03830	TIGR03830	CxxCG_CxxCG_HTH: putative zinc finger/helix-turn-helix protein, YgiT family	5.3e-10	PF01381	HTH_3	Helix-turn-helix	4.3e-07	PF13560	HTH_31	Helix-turn-helix domain	1.1e-06	PF12844	HTH_19	Helix-turn-helix domain	6.3e-05	PF15731	MqsA_antitoxin	Antitoxin component of bacterial toxin-antitoxin system, MqsA	8.8e-05	TIGR03070	TIGR03070	couple_hipB: transcriptional regulator, y4mF family	0.00025
EGT0452579.1	Serratia marcescens	AAXUDB010000003.1	EGT0452571.1	251976	252384	+	PF02472	ExbD	Biopolymer transport protein ExbD/TolR	3.5e-30	TIGR02803	TIGR02803	ExbD_1: TonB system transport protein ExbD	9.5e-21	TIGR02801	TIGR02801	tolR: protein TolR	1.4e-17	TIGR02804	TIGR02804	ExbD_2: TonB system transport protein ExbD	2.8e-15
EGT0452579.1	Serratia marcescens	AAXUDB010000003.1	EGT0452572.1	252385	253132	+	PF16031	TonB_N	TonB polyproline region	3.3e-08	TIGR01352	TIGR01352	tonB_Cterm: TonB family C-terminal domain	1.2e-06	PF03544	TonB_C	Gram-negative bacterial TonB protein C-terminal	1.5e-05
EGT0452579.1	Serratia marcescens	AAXUDB010000003.1	EGT0452573.1	253171	255406	+	TIGR01783	TIGR01783	TonB-siderophor: TonB-dependent siderophore receptor	5.9e-43	PF00593	TonB_dep_Rec	TonB dependent receptor	1.4e-42	TIGR01786	TIGR01786	TonB-hemlactrns: TonB-dependent hemoglobin/transferrin/lactoferrin receptor family protein	3.2e-27	PF07715	Plug	TonB-dependent Receptor Plug Domain	1.3e-12
EGT0452579.1	Serratia marcescens	AAXUDB010000003.1	EGT0452574.1	255452	256103	+	PF01618	MotA_ExbB	MotA/TolQ/ExbB proton channel family	2.3e-26	TIGR02796	TIGR02796	tolQ: protein TolQ	3.1e-15	TIGR02805	TIGR02805	exbB2: tonB-system energizer ExbB	4e-13	TIGR02797	TIGR02797	exbB: tonB-system energizer ExbB	8.1e-13	TIGR03818	TIGR03818	MotA1: flagellar motor stator protein MotA	0.00015
EGT0452579.1	Serratia marcescens	AAXUDB010000003.1	EGT0452575.1	256095	257346	+	PF13091	PLDc_2	PLD-like domain	1.4e-39	TIGR04265	TIGR04265	bac_cardiolipin: cardiolipin synthase	4.1e-19	PF00614	PLDc	Phospholipase D Active site motif	4e-12	PF13918	PLDc_3	PLD-like domain	1.5e-05	PF07894	FAM83	FAM83 A-H	0.00043	PF13090	PP_kinase_C	Polyphosphate kinase C-terminal domain 2	0.00064
EGT0452579.1	Serratia marcescens	AAXUDB010000003.1	EGT0452576.1	258494	257384	-	PF03576	Peptidase_S58	Peptidase family S58	4.7e-107
EGT0452579.1	Serratia marcescens	AAXUDB010000003.1	EGT0452577.1	259873	258496	-	TIGR00909	TIGR00909	2A0306: amino acid transporter	2.6e-38	PF13520	AA_permease_2	Amino acid permease	5.9e-35	TIGR00911	TIGR00911	2A0308: L-type amino acid transporter	1.8e-23	TIGR00906	TIGR00906	2A0303: cationic amino acid transport permease	2.7e-19	TIGR00908	TIGR00908	2A0305: ethanolamine permease	3.2e-16	TIGR03428	TIGR03428	ureacarb_perm: permease, urea carboxylase system	4e-14	PF00324	AA_permease	Amino acid permease	7.4e-14
EGT0452579.1	Serratia marcescens	AAXUDB010000003.1	EGT0452578.1	261525	260016	-	TIGR01722	TIGR01722	MMSDH: methylmalonate-semialdehyde dehydrogenase (acylating)	2.1e-187	PF00171	Aldedh	Aldehyde dehydrogenase family	3.6e-138	TIGR02299	TIGR02299	HpaE: 5-carboxymethyl-2-hydroxymuconate semialdehyde dehydrogenase	5.4e-89	TIGR01804	TIGR01804	BADH: betaine-aldehyde dehydrogenase	1.8e-86	TIGR01780	TIGR01780	SSADH: succinate-semialdehyde dehydrogenase	1.1e-81	TIGR01237	TIGR01237	D1pyr5carbox2: putative delta-1-pyrroline-5-carboxylate dehydrogenase	8e-77
EGT0452579.1	Serratia marcescens	AAXUDB010000003.1	EGT0452579.1	262876	261535	-	TIGR00508	TIGR00508	bioA: adenosylmethionine-8-amino-7-oxononanoate transaminase	5.8e-97	PF00202	Aminotran_3	Aminotransferase class-III	5.2e-86	TIGR00707	TIGR00707	argD: transaminase, acetylornithine/succinylornithine family	3.2e-63	TIGR01885	TIGR01885	Orn_aminotrans: ornithine--oxo-acid transaminase	1.6e-52	TIGR03246	TIGR03246	arg_catab_astC: succinylornithine transaminase family	1.2e-46	TIGR00700	TIGR00700	GABAtrnsam: 4-aminobutyrate transaminase	1.7e-44
EGT0452579.1	Serratia marcescens	AAXUDB010000003.1	EGT0452580.1	263011	263941	+	PF03466	LysR_substrate	LysR substrate binding domain	2.2e-20	TIGR03339	TIGR03339	phn_lysR: aminoethylphosphonate catabolism associated LysR family transcriptional regulator	1.8e-15	PF00126	HTH_1	Bacterial regulatory helix-turn-helix protein, lysR family	2.9e-15	TIGR02424	TIGR02424	TF_pcaQ: pca operon transcription factor PcaQ	4e-15	TIGR03418	TIGR03418	chol_sulf_TF: putative choline sulfate-utilization transcription factor	9.3e-12	TIGR03298	TIGR03298	argP: transcriptional regulator, ArgP family	6.4e-10	TIGR02036	TIGR02036	dsdC: D-serine deaminase transcriptional activator	1.7e-08
EGT0452579.1	Serratia marcescens	AAXUDB010000003.1	EGT0452581.1	265327	264199	-	PF00465	Fe-ADH	Iron-containing alcohol dehydrogenase	2.7e-68	TIGR02638	TIGR02638	lactal_redase: lactaldehyde reductase	4.1e-44	TIGR03405	TIGR03405	Phn_Fe-ADH: phosphonate metabolism-associated iron-containing alcohol dehydrogenase	2.2e-36	TIGR04266	TIGR04266	NDMA_methanol: NDMA-dependent methanol dehydrogenase	9.4e-23	PF13685	Fe-ADH_2	Iron-containing alcohol dehydrogenase	1.8e-10
EGT0452579.1	Serratia marcescens	AAXUDB010000003.1	EGT0452582.1	265556	266315	+	PF00196	GerE	Bacterial regulatory proteins, luxR family	1.8e-16	TIGR03020	TIGR03020	EpsA: transcriptional regulator EpsA	8e-09	TIGR03541	TIGR03541	reg_near_HchA: LuxR family transcriptional regulatory, chaperone HchA-associated	2.5e-06	TIGR02937	TIGR02937	sigma70-ECF: RNA polymerase sigma factor, sigma-70 family	1.6e-05	PF08281	Sigma70_r4_2	Sigma-70, region 4	2.2e-05	PF04545	Sigma70_r4	Sigma-70, region 4	0.00013
EGT0452579.1	Serratia marcescens	AAXUDB010000003.1	EGT0452583.1	266416	267718	+	TIGR03329	TIGR03329	Phn_aa_oxid: putative aminophosphonate oxidoreductase	8.3e-43	PF01266	DAO	FAD dependent oxidoreductase	1.1e-34	TIGR01373	TIGR01373	soxB: sarcosine oxidase, beta subunit family	7.6e-16	TIGR03364	TIGR03364	HpnW_proposed: FAD dependent oxidoreductase TIGR03364	1.8e-07	TIGR00292	TIGR00292	TIGR00292: thiazole biosynthesis enzyme	2.9e-06	TIGR02352	TIGR02352	thiamin_ThiO: glycine oxidase ThiO	5.9e-06	PF01946	Thi4	Thi4 family	8.7e-06	PF07992	Pyr_redox_2	Pyridine nucleotide-disulphide oxidoreductase	1.4e-05	PF13738	Pyr_redox_3	Pyridine nucleotide-disulphide oxidoreductase	9.4e-05	PF00890	FAD_binding_2	FAD binding domain	0.00048
EGT0452579.1	Serratia marcescens	AAXUDB010000003.1	EGT0452584.1	267736	268102	+	PF05899	Cupin_3	Protein of unknown function (DUF861)	2.6e-15	PF07883	Cupin_2	Cupin domain	0.00087
EGT0452579.1	Serratia marcescens	AAXUDB010000003.1	EGT0452585.1	268947	268140	-	PF12146	Hydrolase_4	Serine aminopeptidase, S33	3.3e-56	PF00561	Abhydrolase_1	alpha/beta hydrolase fold	6.6e-22	PF12697	Abhydrolase_6	Alpha/beta hydrolase family	1.9e-14	TIGR02427	TIGR02427	protocat_pcaD: 3-oxoadipate enol-lactonase	2.2e-09	TIGR03695	TIGR03695	menH_SHCHC: 2-succinyl-6-hydroxy-2,4-cyclohexadiene-1-carboxylate synthase	4.1e-09	PF00326	Peptidase_S9	Prolyl oligopeptidase family	6.4e-08	TIGR01738	TIGR01738	bioH: pimelyl-[acyl-carrier protein] methyl ester esterase	8.5e-08	TIGR03056	TIGR03056	bchO_mg_che_rel: putative magnesium chelatase accessory protein	1.6e-07	TIGR01250	TIGR01250	pro_imino_pep_2: proline-specific peptidase	3.6e-07	PF00975	Thioesterase	Thioesterase domain	1.3e-05
EGT0452579.1	Serratia marcescens	AAXUDB010000003.1	EGT0452586.1	270154	269041	-	PF00850	Hist_deacetyl	Histone deacetylase domain	4.5e-76
EGT0452579.1	Serratia marcescens	AAXUDB010000003.1	EGT0452587.1	271338	270150	-	TIGR00895	TIGR00895	2A0115: MFS transporter, aromatic acid:H+ symporter (AAHS) family	1.3e-08	PF07690	MFS_1	Major Facilitator Superfamily	1.4e-08
EGT0452579.1	Serratia marcescens	AAXUDB010000003.1	EGT0452588.1	272126	271478	-	TIGR03020	TIGR03020	EpsA: transcriptional regulator EpsA	2.9e-15	PF00196	GerE	Bacterial regulatory proteins, luxR family	1.8e-14	PF08281	Sigma70_r4_2	Sigma-70, region 4	8.2e-07	TIGR03541	TIGR03541	reg_near_HchA: LuxR family transcriptional regulatory, chaperone HchA-associated	2.6e-06	TIGR02985	TIGR02985	Sig70_bacteroi1: RNA polymerase sigma-70 factor, Bacteroides expansion family 1	2e-05	PF13384	HTH_23	Homeodomain-like domain	7.9e-05	PF04545	Sigma70_r4	Sigma-70, region 4	0.00011	PF13412	HTH_24	Winged helix-turn-helix DNA-binding	0.00011	TIGR01884	TIGR01884	cas_HTH: CRISPR locus-related DNA-binding protein	0.00049	TIGR02937	TIGR02937	sigma70-ECF: RNA polymerase sigma factor, sigma-70 family	0.00092
EGT0452579.1	Serratia marcescens	AAXUDB010000003.1	EGT0452589.1	272607	274320	+	PF00884	Sulfatase	Sulfatase	2.8e-67	TIGR03417	TIGR03417	chol_sulfatase: choline-sulfatase	1.9e-29	PF01663	Phosphodiest	Type I phosphodiesterase / nucleotide pyrophosphatase	4.7e-09
EGT0452579.1	Serratia marcescens	AAXUDB010000003.1	EGT0452590.1	274316	275501	+	TIGR03942	TIGR03942	sulfatase_rSAM: anaerobic sulfatase maturase	2.5e-118	TIGR04261	TIGR04261	rSAM_GlyRichRpt: radical SAM/SPASM domain protein, GRRM system	6.4e-43	TIGR04269	TIGR04269	SAM_SPASM_FxsB: radical SAM/SPASM domain protein, FxsB family	1.2e-33	TIGR04083	TIGR04083	rSAM_pep_methan: putative peptide-modifying radical SAM enzyme, Mhun_1560 family	1.6e-33	TIGR03906	TIGR03906	quino_hemo_SAM: quinohemoprotein amine dehydrogenase maturation protein	1.7e-24	PF04055	Radical_SAM	Radical SAM superfamily	1.3e-14	PF13353	Fer4_12	4Fe-4S single cluster domain	6.5e-05	PF13394	Fer4_14	4Fe-4S single cluster domain	0.00025
EGT0452579.1	Serratia marcescens	AAXUDB010000003.1	EGT0452591.1	275630	277124	+	PF13520	AA_permease_2	Amino acid permease	3e-35	TIGR00909	TIGR00909	2A0306: amino acid transporter	2.8e-28	PF00324	AA_permease	Amino acid permease	3e-20	TIGR00908	TIGR00908	2A0305: ethanolamine permease	4.2e-19	TIGR00906	TIGR00906	2A0303: cationic amino acid transport permease	1.3e-12
EGT0452579.1	Serratia marcescens	AAXUDB010000003.1	EGT0452592.1	277098	277689	+	PF11354	DUF3156	Protein of unknown function (DUF3156)	1.1e-58
EGT0452579.1	Serratia marcescens	AAXUDB010000003.1	EGT0452593.1	277681	278464	+	PF13561	adh_short_C2	Enoyl-(Acyl carrier protein) reductase	1.8e-52	TIGR01963	TIGR01963	PHB_DH: 3-hydroxybutyrate dehydrogenase	1.6e-46	PF00106	adh_short	short chain dehydrogenase	3.3e-43	TIGR01830	TIGR01830	3oxo_ACP_reduc: 3-oxoacyl-[acyl-carrier-protein] reductase	3.8e-41	TIGR03971	TIGR03971	SDR_subfam_1: SDR family mycofactocin-dependent oxidoreductase	9e-41	TIGR04504	TIGR04504	SDR_subfam_2: SDR family mycofactocin-dependent oxidoreductase	1.7e-31	TIGR01829	TIGR01829	AcAcCoA_reduct: acetoacetyl-CoA reductase	2.7e-31	PF08659	KR	KR domain	3.5e-09
EGT0452579.1	Serratia marcescens	AAXUDB010000003.1	EGT0452594.1	278475	279273	+	PF17409	MoaF_C	MoaF C-terminal domain	1.2e-49	PF10703	MoaF	MoaF N-terminal domain	1.8e-26
EHT9827539.1	Serratia marcescens	ABBJCO010000001.1	EHT9827529.1	1119	0	-	PF01943	Polysacc_synt	Polysaccharide biosynthesis protein	6.4e-09	PF13440	Polysacc_synt_3	Polysaccharide biosynthesis protein	8.3e-08
EHT9827539.1	Serratia marcescens	ABBJCO010000001.1	WP_010869038.1	1401	1482	+
EHT9827539.1	Serratia marcescens	ABBJCO010000001.1	EHT9827530.1	2007	2655	+	TIGR03020	TIGR03020	EpsA: transcriptional regulator EpsA	2.2e-15	PF00196	GerE	Bacterial regulatory proteins, luxR family	8.6e-15	PF08281	Sigma70_r4_2	Sigma-70, region 4	4.5e-07	TIGR03541	TIGR03541	reg_near_HchA: LuxR family transcriptional regulatory, chaperone HchA-associated	3.3e-06	TIGR02985	TIGR02985	Sig70_bacteroi1: RNA polymerase sigma-70 factor, Bacteroides expansion family 1	9.1e-06	PF13384	HTH_23	Homeodomain-like domain	5.4e-05	PF04545	Sigma70_r4	Sigma-70, region 4	0.00011	PF13412	HTH_24	Winged helix-turn-helix DNA-binding	0.00015	TIGR01884	TIGR01884	cas_HTH: CRISPR locus-related DNA-binding protein	0.00053
EHT9827539.1	Serratia marcescens	ABBJCO010000001.1	EHT9827531.1	2794	3982	+	TIGR00895	TIGR00895	2A0115: MFS transporter, aromatic acid:H+ symporter (AAHS) family	1.8e-09	PF07690	MFS_1	Major Facilitator Superfamily	7.1e-08
EHT9827539.1	Serratia marcescens	ABBJCO010000001.1	EHT9827532.1	3978	5091	+	PF00850	Hist_deacetyl	Histone deacetylase domain	5.6e-76
EHT9827539.1	Serratia marcescens	ABBJCO010000001.1	EHT9827533.1	5185	5992	+	PF12146	Hydrolase_4	Serine aminopeptidase, S33	1.3e-56	PF00561	Abhydrolase_1	alpha/beta hydrolase fold	8.9e-23	PF12697	Abhydrolase_6	Alpha/beta hydrolase family	3.1e-15	TIGR03695	TIGR03695	menH_SHCHC: 2-succinyl-6-hydroxy-2,4-cyclohexadiene-1-carboxylate synthase	1.8e-10	TIGR02427	TIGR02427	protocat_pcaD: 3-oxoadipate enol-lactonase	4.6e-09	TIGR01250	TIGR01250	pro_imino_pep_2: proline-specific peptidase	1.4e-08	TIGR03056	TIGR03056	bchO_mg_che_rel: putative magnesium chelatase accessory protein	2.2e-08	TIGR01738	TIGR01738	bioH: pimelyl-[acyl-carrier protein] methyl ester esterase	1.6e-07	PF00326	Peptidase_S9	Prolyl oligopeptidase family	3.1e-07	PF00975	Thioesterase	Thioesterase domain	1.3e-06
EHT9827539.1	Serratia marcescens	ABBJCO010000001.1	EHT9827534.1	6397	6031	-	PF05899	Cupin_3	Protein of unknown function (DUF861)	1e-15	PF07883	Cupin_2	Cupin domain	0.00026
EHT9827539.1	Serratia marcescens	ABBJCO010000001.1	EHT9827535.1	7717	6415	-	TIGR03329	TIGR03329	Phn_aa_oxid: putative aminophosphonate oxidoreductase	6.3e-43	PF01266	DAO	FAD dependent oxidoreductase	8.2e-35	TIGR01373	TIGR01373	soxB: sarcosine oxidase, beta subunit family	2e-15	TIGR03364	TIGR03364	HpnW_proposed: FAD dependent oxidoreductase TIGR03364	5.8e-08	TIGR02352	TIGR02352	thiamin_ThiO: glycine oxidase ThiO	5.3e-06	TIGR00292	TIGR00292	TIGR00292: thiazole biosynthesis enzyme	7.7e-06	PF01946	Thi4	Thi4 family	2.1e-05	PF07992	Pyr_redox_2	Pyridine nucleotide-disulphide oxidoreductase	2.9e-05	PF13738	Pyr_redox_3	Pyridine nucleotide-disulphide oxidoreductase	0.00012	PF00890	FAD_binding_2	FAD binding domain	0.00036
EHT9827539.1	Serratia marcescens	ABBJCO010000001.1	EHT9827536.1	8696	7937	-	PF00196	GerE	Bacterial regulatory proteins, luxR family	1.9e-16	TIGR03020	TIGR03020	EpsA: transcriptional regulator EpsA	8e-09	TIGR03541	TIGR03541	reg_near_HchA: LuxR family transcriptional regulatory, chaperone HchA-associated	3.9e-06	TIGR02937	TIGR02937	sigma70-ECF: RNA polymerase sigma factor, sigma-70 family	1.3e-05	PF08281	Sigma70_r4_2	Sigma-70, region 4	2.5e-05	PF04545	Sigma70_r4	Sigma-70, region 4	0.00013
EHT9827539.1	Serratia marcescens	ABBJCO010000001.1	EHT9827537.1	8926	10054	+	PF00465	Fe-ADH	Iron-containing alcohol dehydrogenase	5.6e-69	TIGR02638	TIGR02638	lactal_redase: lactaldehyde reductase	1.4e-44	TIGR03405	TIGR03405	Phn_Fe-ADH: phosphonate metabolism-associated iron-containing alcohol dehydrogenase	9.5e-37	TIGR04266	TIGR04266	NDMA_methanol: NDMA-dependent methanol dehydrogenase	9e-23	PF13685	Fe-ADH_2	Iron-containing alcohol dehydrogenase	2.6e-10
EHT9827539.1	Serratia marcescens	ABBJCO010000001.1	EHT9827538.1	11118	10188	-	PF03466	LysR_substrate	LysR substrate binding domain	2.3e-20	TIGR02424	TIGR02424	TF_pcaQ: pca operon transcription factor PcaQ	1.1e-15	TIGR03339	TIGR03339	phn_lysR: aminoethylphosphonate catabolism associated LysR family transcriptional regulator	1.1e-15	PF00126	HTH_1	Bacterial regulatory helix-turn-helix protein, lysR family	2.9e-15	TIGR03418	TIGR03418	chol_sulf_TF: putative choline sulfate-utilization transcription factor	5.8e-12	TIGR03298	TIGR03298	argP: transcriptional regulator, ArgP family	4.7e-10	TIGR02036	TIGR02036	dsdC: D-serine deaminase transcriptional activator	1.3e-08
EHT9827539.1	Serratia marcescens	ABBJCO010000001.1	EHT9827539.1	11253	12594	+	TIGR00508	TIGR00508	bioA: adenosylmethionine-8-amino-7-oxononanoate transaminase	5.3e-97	PF00202	Aminotran_3	Aminotransferase class-III	3.7e-86	TIGR00707	TIGR00707	argD: transaminase, acetylornithine/succinylornithine family	3.1e-63	TIGR01885	TIGR01885	Orn_aminotrans: ornithine--oxo-acid transaminase	2.2e-52	TIGR03246	TIGR03246	arg_catab_astC: succinylornithine transaminase family	7.7e-47	TIGR00700	TIGR00700	GABAtrnsam: 4-aminobutyrate transaminase	2.2e-44
EHT9827539.1	Serratia marcescens	ABBJCO010000001.1	EHT9827540.1	12604	14113	+	TIGR01722	TIGR01722	MMSDH: methylmalonate-semialdehyde dehydrogenase (acylating)	8.7e-188	PF00171	Aldedh	Aldehyde dehydrogenase family	2.3e-137	TIGR02299	TIGR02299	HpaE: 5-carboxymethyl-2-hydroxymuconate semialdehyde dehydrogenase	5.2e-89	TIGR01804	TIGR01804	BADH: betaine-aldehyde dehydrogenase	3.1e-86	TIGR01780	TIGR01780	SSADH: succinate-semialdehyde dehydrogenase	1.3e-80	TIGR01237	TIGR01237	D1pyr5carbox2: putative delta-1-pyrroline-5-carboxylate dehydrogenase	9.7e-75
EHT9827539.1	Serratia marcescens	ABBJCO010000001.1	EHT9827541.1	14372	15665	+	TIGR00883	TIGR00883	2A0106: MFS transporter, metabolite:H+ symporter (MHS) family protein	2.8e-98	PF07690	MFS_1	Major Facilitator Superfamily	9.7e-31	TIGR00891	TIGR00891	2A0112: MFS transporter, sialate:H+ symporter (SHS) family	7.3e-21	PF00083	Sugar_tr	Sugar (and other) transporter	1.8e-19	TIGR00895	TIGR00895	2A0115: MFS transporter, aromatic acid:H+ symporter (AAHS) family	1.9e-15	TIGR00898	TIGR00898	2A0119: cation transport protein	2.6e-09	TIGR00893	TIGR00893	2A0114: D-galactonate transporter	1e-07
EHT9827539.1	Serratia marcescens	ABBJCO010000001.1	EHT9827542.1	15684	16863	+	TIGR01891	TIGR01891	amidohydrolases: amidohydrolase	3.3e-100	PF01546	Peptidase_M20	Peptidase family M20/M25/M40	1.4e-28	TIGR01246	TIGR01246	dapE_proteo: succinyl-diaminopimelate desuccinylase	6e-15	PF07687	M20_dimer	Peptidase dimerisation domain	4.7e-13	TIGR01879	TIGR01879	hydantase: amidase, hydantoinase/carbamoylase family	1.7e-10	TIGR01910	TIGR01910	DapE-ArgE: peptidase, ArgE/DapE family	4.6e-10	TIGR01900	TIGR01900	dapE-gram_pos: succinyl-diaminopimelate desuccinylase	5.5e-08
EHT9827539.1	Serratia marcescens	ABBJCO010000001.1	EHT9827543.1	16995	18378	+	TIGR00909	TIGR00909	2A0306: amino acid transporter	3e-39	PF13520	AA_permease_2	Amino acid permease	1.7e-34	TIGR00911	TIGR00911	2A0308: L-type amino acid transporter	6.4e-23	TIGR00906	TIGR00906	2A0303: cationic amino acid transport permease	1.3e-19	TIGR00908	TIGR00908	2A0305: ethanolamine permease	8.7e-17	PF00324	AA_permease	Amino acid permease	1.3e-14	TIGR03428	TIGR03428	ureacarb_perm: permease, urea carboxylase system	1.5e-13
EHT9827539.1	Serratia marcescens	ABBJCO010000001.1	EHT9827544.1	18374	19484	+	PF03576	Peptidase_S58	Peptidase family S58	3.3e-106
EHT9827539.1	Serratia marcescens	ABBJCO010000001.1	EHT9827545.1	20771	19520	-	PF13091	PLDc_2	PLD-like domain	1e-39	TIGR04265	TIGR04265	bac_cardiolipin: cardiolipin synthase	8.7e-20	PF00614	PLDc	Phospholipase D Active site motif	4.2e-12	PF13918	PLDc_3	PLD-like domain	0.00025	PF13090	PP_kinase_C	Polyphosphate kinase C-terminal domain 2	0.00043
EHT9827539.1	Serratia marcescens	ABBJCO010000001.1	EHT9827546.1	21414	20763	-	PF01618	MotA_ExbB	MotA/TolQ/ExbB proton channel family	2.4e-26	TIGR02796	TIGR02796	tolQ: protein TolQ	1.2e-15	TIGR02805	TIGR02805	exbB2: tonB-system energizer ExbB	2.5e-13	TIGR02797	TIGR02797	exbB: tonB-system energizer ExbB	6.6e-13	TIGR03818	TIGR03818	MotA1: flagellar motor stator protein MotA	0.00016
EHT9827539.1	Serratia marcescens	ABBJCO010000001.1	EHT9827547.1	23704	21460	-	TIGR01783	TIGR01783	TonB-siderophor: TonB-dependent siderophore receptor	2.9e-43	PF00593	TonB_dep_Rec	TonB dependent receptor	1e-42	TIGR01786	TIGR01786	TonB-hemlactrns: TonB-dependent hemoglobin/transferrin/lactoferrin receptor family protein	1.1e-27	PF07715	Plug	TonB-dependent Receptor Plug Domain	1.3e-12
EHT9827539.1	Serratia marcescens	ABBJCO010000001.1	EHT9827548.1	24490	23743	-	PF16031	TonB_N	TonB polyproline region	3.8e-08	TIGR01352	TIGR01352	tonB_Cterm: TonB family C-terminal domain	1.3e-06	PF03544	TonB_C	Gram-negative bacterial TonB protein C-terminal	1.4e-05
EHT9827539.1	Serratia marcescens	ABBJCO010000001.1	EHT9827549.1	24899	24491	-	PF02472	ExbD	Biopolymer transport protein ExbD/TolR	6.6e-30	TIGR02803	TIGR02803	ExbD_1: TonB system transport protein ExbD	1.5e-21	TIGR02801	TIGR02801	tolR: protein TolR	1.2e-17	TIGR02804	TIGR02804	ExbD_2: TonB system transport protein ExbD	4.8e-15
EHT9827539.1	Serratia marcescens	ABBJCO010000001.1	EHT9827550.1	25428	25731	+
EHT9827539.1	Serratia marcescens	ABBJCO010000001.1	EHT9827551.1	26824	25903	-	PF17969	Ldt_C	L,D-transpeptidase C-terminal domain	2e-25	PF03734	YkuD	L,D-transpeptidase catalytic domain	2.5e-16
EHT9827539.1	Serratia marcescens	ABBJCO010000001.1	EHT9827552.1	27933	27057	-	PF12833	HTH_18	Helix-turn-helix domain	9.4e-21	PF00165	HTH_AraC	Bacterial regulatory helix-turn-helix proteins, AraC family	1.1e-14	TIGR04094	TIGR04094	adjacent_YSIRK: YSIRK-targeted surface antigen transcriptional regulator	2.8e-12	PF06445	GyrI-like	GyrI-like small molecule binding domain	1.5e-10	PF14526	Cass2	Integron-associated effector binding protein	5e-07	TIGR02297	TIGR02297	HpaA: 4-hydroxyphenylacetate catabolism regulatory protein HpaA	7.1e-05	TIGR02472	TIGR02472	sucr_P_syn_N: sucrose-phosphate synthase, putative, glycosyltransferase domain	8e-05
EHT9827539.1	Serratia marcescens	ABBJCO010000001.1	EHT9827553.1	28321	27943	-
EHT9827539.1	Serratia marcescens	ABBJCO010000001.1	EHT9827554.1	28441	29263	+	PF12833	HTH_18	Helix-turn-helix domain	2.6e-21	PF00165	HTH_AraC	Bacterial regulatory helix-turn-helix proteins, AraC family	7e-12	TIGR04094	TIGR04094	adjacent_YSIRK: YSIRK-targeted surface antigen transcriptional regulator	7.9e-08	PF02311	AraC_binding	AraC-like ligand binding domain	6.2e-07	TIGR02297	TIGR02297	HpaA: 4-hydroxyphenylacetate catabolism regulatory protein HpaA	4.8e-05	PF07883	Cupin_2	Cupin domain	0.00011
EIJ7460944.1	Serratia marcescens	ABDJER010000008.1	EIJ7460929.1	22637	23513	+	PF12833	HTH_18	Helix-turn-helix domain	9.4e-21	PF00165	HTH_AraC	Bacterial regulatory helix-turn-helix proteins, AraC family	1.1e-14	TIGR04094	TIGR04094	adjacent_YSIRK: YSIRK-targeted surface antigen transcriptional regulator	2.8e-12	PF06445	GyrI-like	GyrI-like small molecule binding domain	1.5e-10	PF14526	Cass2	Integron-associated effector binding protein	5e-07	TIGR02297	TIGR02297	HpaA: 4-hydroxyphenylacetate catabolism regulatory protein HpaA	7.1e-05	TIGR02472	TIGR02472	sucr_P_syn_N: sucrose-phosphate synthase, putative, glycosyltransferase domain	8e-05
EIJ7460944.1	Serratia marcescens	ABDJER010000008.1	EIJ7460930.1	23746	24667	+	PF17969	Ldt_C	L,D-transpeptidase C-terminal domain	1.9e-25	PF03734	YkuD	L,D-transpeptidase catalytic domain	2.5e-16
EIJ7460944.1	Serratia marcescens	ABDJER010000008.1	EIJ7460931.1	25074	24813	-
EIJ7460944.1	Serratia marcescens	ABDJER010000008.1	EIJ7460932.1	25570	25042	-	PF10908	DUF2778	Protein of unknown function (DUF2778)	1.5e-38
EIJ7460944.1	Serratia marcescens	ABDJER010000008.1	EIJ7460933.1	25711	25936	+	TIGR03830	TIGR03830	CxxCG_CxxCG_HTH: putative zinc finger/helix-turn-helix protein, YgiT family	6.1e-10	PF01381	HTH_3	Helix-turn-helix	7.3e-08	PF13560	HTH_31	Helix-turn-helix domain	1.4e-06	PF15731	MqsA_antitoxin	Antitoxin component of bacterial toxin-antitoxin system, MqsA	0.00011	TIGR03070	TIGR03070	couple_hipB: transcriptional regulator, y4mF family	0.00019	PF12844	HTH_19	Helix-turn-helix domain	0.00058
EIJ7460944.1	Serratia marcescens	ABDJER010000008.1	EIJ7460934.1	26180	26588	+	PF02472	ExbD	Biopolymer transport protein ExbD/TolR	6.6e-30	TIGR02803	TIGR02803	ExbD_1: TonB system transport protein ExbD	1.5e-21	TIGR02801	TIGR02801	tolR: protein TolR	1.2e-17	TIGR02804	TIGR02804	ExbD_2: TonB system transport protein ExbD	4.8e-15
EIJ7460944.1	Serratia marcescens	ABDJER010000008.1	EIJ7460935.1	26589	27336	+	PF16031	TonB_N	TonB polyproline region	2.9e-08	TIGR01352	TIGR01352	tonB_Cterm: TonB family C-terminal domain	1.3e-06	PF03544	TonB_C	Gram-negative bacterial TonB protein C-terminal	1.3e-05
EIJ7460944.1	Serratia marcescens	ABDJER010000008.1	EIJ7460936.1	27375	29619	+	PF00593	TonB_dep_Rec	TonB dependent receptor	1.1e-42	TIGR01783	TIGR01783	TonB-siderophor: TonB-dependent siderophore receptor	8e-42	TIGR01786	TIGR01786	TonB-hemlactrns: TonB-dependent hemoglobin/transferrin/lactoferrin receptor family protein	2.3e-26	PF07715	Plug	TonB-dependent Receptor Plug Domain	1.2e-11
EIJ7460944.1	Serratia marcescens	ABDJER010000008.1	EIJ7460937.1	29665	30316	+	PF01618	MotA_ExbB	MotA/TolQ/ExbB proton channel family	2.4e-26	TIGR02796	TIGR02796	tolQ: protein TolQ	1.2e-15	TIGR02805	TIGR02805	exbB2: tonB-system energizer ExbB	2.5e-13	TIGR02797	TIGR02797	exbB: tonB-system energizer ExbB	6.6e-13	TIGR03818	TIGR03818	MotA1: flagellar motor stator protein MotA	0.00016
EIJ7460944.1	Serratia marcescens	ABDJER010000008.1	EIJ7460938.1	30308	31559	+	PF13091	PLDc_2	PLD-like domain	1e-39	TIGR04265	TIGR04265	bac_cardiolipin: cardiolipin synthase	8.7e-20	PF00614	PLDc	Phospholipase D Active site motif	4.2e-12	PF13918	PLDc_3	PLD-like domain	0.00025	PF13090	PP_kinase_C	Polyphosphate kinase C-terminal domain 2	0.00043
EIJ7460944.1	Serratia marcescens	ABDJER010000008.1	EIJ7460939.1	32705	31595	-	PF03576	Peptidase_S58	Peptidase family S58	2.5e-106
EIJ7460944.1	Serratia marcescens	ABDJER010000008.1	EIJ7460940.1	34084	32707	-	TIGR00909	TIGR00909	2A0306: amino acid transporter	3.8e-39	PF13520	AA_permease_2	Amino acid permease	1.8e-34	TIGR00911	TIGR00911	2A0308: L-type amino acid transporter	5.5e-23	TIGR00906	TIGR00906	2A0303: cationic amino acid transport permease	1.7e-19	TIGR00908	TIGR00908	2A0305: ethanolamine permease	1.1e-16	PF00324	AA_permease	Amino acid permease	1.4e-14	TIGR03428	TIGR03428	ureacarb_perm: permease, urea carboxylase system	9.5e-14
EIJ7460944.1	Serratia marcescens	ABDJER010000008.1	EIJ7460941.1	35396	34217	-	TIGR01891	TIGR01891	amidohydrolases: amidohydrolase	3.3e-100	PF01546	Peptidase_M20	Peptidase family M20/M25/M40	1.4e-28	TIGR01246	TIGR01246	dapE_proteo: succinyl-diaminopimelate desuccinylase	6e-15	PF07687	M20_dimer	Peptidase dimerisation domain	4.7e-13	TIGR01879	TIGR01879	hydantase: amidase, hydantoinase/carbamoylase family	1.7e-10	TIGR01910	TIGR01910	DapE-ArgE: peptidase, ArgE/DapE family	4.6e-10	TIGR01900	TIGR01900	dapE-gram_pos: succinyl-diaminopimelate desuccinylase	5.5e-08
EIJ7460944.1	Serratia marcescens	ABDJER010000008.1	EIJ7460942.1	36708	35415	-	TIGR00883	TIGR00883	2A0106: MFS transporter, metabolite:H+ symporter (MHS) family protein	2.8e-98	PF07690	MFS_1	Major Facilitator Superfamily	9.7e-31	TIGR00891	TIGR00891	2A0112: MFS transporter, sialate:H+ symporter (SHS) family	3.8e-21	PF00083	Sugar_tr	Sugar (and other) transporter	1.8e-19	TIGR00895	TIGR00895	2A0115: MFS transporter, aromatic acid:H+ symporter (AAHS) family	1.2e-15	TIGR00898	TIGR00898	2A0119: cation transport protein	5.2e-09	TIGR00893	TIGR00893	2A0114: D-galactonate transporter	9.8e-08
EIJ7460944.1	Serratia marcescens	ABDJER010000008.1	EIJ7460943.1	38476	36967	-	TIGR01722	TIGR01722	MMSDH: methylmalonate-semialdehyde dehydrogenase (acylating)	1.1e-187	PF00171	Aldedh	Aldehyde dehydrogenase family	2.6e-137	TIGR02299	TIGR02299	HpaE: 5-carboxymethyl-2-hydroxymuconate semialdehyde dehydrogenase	5.3e-89	TIGR01804	TIGR01804	BADH: betaine-aldehyde dehydrogenase	5.3e-86	TIGR01780	TIGR01780	SSADH: succinate-semialdehyde dehydrogenase	1.3e-80	TIGR01237	TIGR01237	D1pyr5carbox2: putative delta-1-pyrroline-5-carboxylate dehydrogenase	1.5e-74
EIJ7460944.1	Serratia marcescens	ABDJER010000008.1	EIJ7460944.1	39827	38486	-	TIGR00508	TIGR00508	bioA: adenosylmethionine-8-amino-7-oxononanoate transaminase	2e-96	PF00202	Aminotran_3	Aminotransferase class-III	7e-86	TIGR00707	TIGR00707	argD: transaminase, acetylornithine/succinylornithine family	5.8e-63	TIGR01885	TIGR01885	Orn_aminotrans: ornithine--oxo-acid transaminase	2.1e-52	TIGR03246	TIGR03246	arg_catab_astC: succinylornithine transaminase family	2e-46	TIGR00700	TIGR00700	GABAtrnsam: 4-aminobutyrate transaminase	1.8e-44
EIJ7460944.1	Serratia marcescens	ABDJER010000008.1	EIJ7460945.1	39962	40892	+	PF03466	LysR_substrate	LysR substrate binding domain	2.2e-20	TIGR03339	TIGR03339	phn_lysR: aminoethylphosphonate catabolism associated LysR family transcriptional regulator	6.5e-16	PF00126	HTH_1	Bacterial regulatory helix-turn-helix protein, lysR family	2.8e-15	TIGR02424	TIGR02424	TF_pcaQ: pca operon transcription factor PcaQ	3.1e-15	TIGR03418	TIGR03418	chol_sulf_TF: putative choline sulfate-utilization transcription factor	5e-12	TIGR03298	TIGR03298	argP: transcriptional regulator, ArgP family	5e-10	TIGR02036	TIGR02036	dsdC: D-serine deaminase transcriptional activator	8.2e-09
EIJ7460944.1	Serratia marcescens	ABDJER010000008.1	EIJ7460946.1	42154	41026	-	PF00465	Fe-ADH	Iron-containing alcohol dehydrogenase	5.6e-69	TIGR02638	TIGR02638	lactal_redase: lactaldehyde reductase	1.4e-44	TIGR03405	TIGR03405	Phn_Fe-ADH: phosphonate metabolism-associated iron-containing alcohol dehydrogenase	9.5e-37	TIGR04266	TIGR04266	NDMA_methanol: NDMA-dependent methanol dehydrogenase	9e-23	PF13685	Fe-ADH_2	Iron-containing alcohol dehydrogenase	2.6e-10
EIJ7460944.1	Serratia marcescens	ABDJER010000008.1	EIJ7460947.1	42384	43143	+	PF00196	GerE	Bacterial regulatory proteins, luxR family	1.9e-16	TIGR03020	TIGR03020	EpsA: transcriptional regulator EpsA	8e-09	TIGR03541	TIGR03541	reg_near_HchA: LuxR family transcriptional regulatory, chaperone HchA-associated	3.9e-06	TIGR02937	TIGR02937	sigma70-ECF: RNA polymerase sigma factor, sigma-70 family	1.3e-05	PF08281	Sigma70_r4_2	Sigma-70, region 4	2.5e-05	PF04545	Sigma70_r4	Sigma-70, region 4	0.00013
EIJ7460944.1	Serratia marcescens	ABDJER010000008.1	EIJ7460948.1	43363	44665	+	TIGR03329	TIGR03329	Phn_aa_oxid: putative aminophosphonate oxidoreductase	6.3e-43	PF01266	DAO	FAD dependent oxidoreductase	8.2e-35	TIGR01373	TIGR01373	soxB: sarcosine oxidase, beta subunit family	2e-15	TIGR03364	TIGR03364	HpnW_proposed: FAD dependent oxidoreductase TIGR03364	5.8e-08	TIGR02352	TIGR02352	thiamin_ThiO: glycine oxidase ThiO	5.3e-06	TIGR00292	TIGR00292	TIGR00292: thiazole biosynthesis enzyme	7.7e-06	PF01946	Thi4	Thi4 family	2.1e-05	PF07992	Pyr_redox_2	Pyridine nucleotide-disulphide oxidoreductase	2.9e-05	PF13738	Pyr_redox_3	Pyridine nucleotide-disulphide oxidoreductase	0.00012	PF00890	FAD_binding_2	FAD binding domain	0.00036
EIJ7460944.1	Serratia marcescens	ABDJER010000008.1	EIJ7460949.1	44683	45049	+	PF05899	Cupin_3	Protein of unknown function (DUF861)	1e-15	PF07883	Cupin_2	Cupin domain	0.00026
EIJ7460944.1	Serratia marcescens	ABDJER010000008.1	EIJ7460950.1	45895	45088	-	PF12146	Hydrolase_4	Serine aminopeptidase, S33	1.3e-56	PF00561	Abhydrolase_1	alpha/beta hydrolase fold	8.9e-23	PF12697	Abhydrolase_6	Alpha/beta hydrolase family	3e-15	TIGR03695	TIGR03695	menH_SHCHC: 2-succinyl-6-hydroxy-2,4-cyclohexadiene-1-carboxylate synthase	1.8e-10	TIGR02427	TIGR02427	protocat_pcaD: 3-oxoadipate enol-lactonase	4.6e-09	TIGR01250	TIGR01250	pro_imino_pep_2: proline-specific peptidase	1.5e-08	TIGR03056	TIGR03056	bchO_mg_che_rel: putative magnesium chelatase accessory protein	2.2e-08	TIGR01738	TIGR01738	bioH: pimelyl-[acyl-carrier protein] methyl ester esterase	1.6e-07	PF00326	Peptidase_S9	Prolyl oligopeptidase family	3.1e-07	PF00975	Thioesterase	Thioesterase domain	1.3e-06
EIJ7460944.1	Serratia marcescens	ABDJER010000008.1	EIJ7460951.1	47102	45989	-	PF00850	Hist_deacetyl	Histone deacetylase domain	5.6e-76
EIJ7460944.1	Serratia marcescens	ABDJER010000008.1	EIJ7460952.1	48286	47098	-	TIGR00895	TIGR00895	2A0115: MFS transporter, aromatic acid:H+ symporter (AAHS) family	4.1e-09	PF07690	MFS_1	Major Facilitator Superfamily	1e-07
EIJ7460944.1	Serratia marcescens	ABDJER010000008.1	EIJ7460953.1	49073	48425	-	TIGR03020	TIGR03020	EpsA: transcriptional regulator EpsA	2.2e-15	PF00196	GerE	Bacterial regulatory proteins, luxR family	8.6e-15	PF08281	Sigma70_r4_2	Sigma-70, region 4	4.5e-07	TIGR03541	TIGR03541	reg_near_HchA: LuxR family transcriptional regulatory, chaperone HchA-associated	3.3e-06	TIGR02985	TIGR02985	Sig70_bacteroi1: RNA polymerase sigma-70 factor, Bacteroides expansion family 1	9.1e-06	PF13384	HTH_23	Homeodomain-like domain	5.4e-05	PF04545	Sigma70_r4	Sigma-70, region 4	0.00011	PF13412	HTH_24	Winged helix-turn-helix DNA-binding	0.00015	TIGR01884	TIGR01884	cas_HTH: CRISPR locus-related DNA-binding protein	0.00053
EIJ7460944.1	Serratia marcescens	ABDJER010000008.1	EIJ7460954.1	49893	51168	+	PF13440	Polysacc_synt_3	Polysaccharide biosynthesis protein	3.2e-08	PF01943	Polysacc_synt	Polysaccharide biosynthesis protein	8.1e-08
EIJ7460944.1	Serratia marcescens	ABDJER010000008.1	EIJ7460955.1	51599	53093	+	PF13520	AA_permease_2	Amino acid permease	2.2e-36	TIGR00909	TIGR00909	2A0306: amino acid transporter	2.9e-28	PF00324	AA_permease	Amino acid permease	1.8e-19	TIGR00908	TIGR00908	2A0305: ethanolamine permease	6.4e-19	TIGR00906	TIGR00906	2A0303: cationic amino acid transport permease	4.2e-13
EIJ7460944.1	Serratia marcescens	ABDJER010000008.1	EIJ7460956.1	53067	53658	+	PF11354	DUF3156	Protein of unknown function (DUF3156)	8.5e-59
EIJ7460944.1	Serratia marcescens	ABDJER010000008.1	EIJ7460957.1	53650	54433	+	PF13561	adh_short_C2	Enoyl-(Acyl carrier protein) reductase	6.8e-53	TIGR01963	TIGR01963	PHB_DH: 3-hydroxybutyrate dehydrogenase	1.4e-46	PF00106	adh_short	short chain dehydrogenase	6.1e-44	TIGR03971	TIGR03971	SDR_subfam_1: SDR family mycofactocin-dependent oxidoreductase	2.8e-41	TIGR01830	TIGR01830	3oxo_ACP_reduc: 3-oxoacyl-[acyl-carrier-protein] reductase	3e-41	TIGR04504	TIGR04504	SDR_subfam_2: SDR family mycofactocin-dependent oxidoreductase	8e-32	TIGR01829	TIGR01829	AcAcCoA_reduct: acetoacetyl-CoA reductase	2.9e-31	PF08659	KR	KR domain	3.3e-09	PF02254	TrkA_N	TrkA-N domain	0.00095
EIJ7460944.1	Serratia marcescens	ABDJER010000008.1	EIJ7460958.1	54444	55242	+	PF17409	MoaF_C	MoaF C-terminal domain	1.2e-49	PF10703	MoaF	MoaF N-terminal domain	3.9e-28
EIJ7460944.1	Serratia marcescens	ABDJER010000008.1	EIJ7460959.1	55246	56038	+	PF13561	adh_short_C2	Enoyl-(Acyl carrier protein) reductase	1.4e-64	TIGR01830	TIGR01830	3oxo_ACP_reduc: 3-oxoacyl-[acyl-carrier-protein] reductase	2.1e-54	PF00106	adh_short	short chain dehydrogenase	4.6e-50	TIGR01963	TIGR01963	PHB_DH: 3-hydroxybutyrate dehydrogenase	1.3e-45	TIGR04316	TIGR04316	dhbA_paeA: 2,3-dihydro-2,3-dihydroxybenzoate dehydrogenase	1.9e-45	TIGR02415	TIGR02415	23BDH: acetoin reductases	5.1e-45	TIGR03206	TIGR03206	benzo_BadH: 2-hydroxycyclohexanecarboxyl-CoA dehydrogenase	3.5e-44	PF08659	KR	KR domain	1.9e-13
EOR72536.1	Thermobifida fusca TM51	AOSG01000008.1	EOR72523.1	0	371	+	PF13581	HATPase_c_2	Histidine kinase-like ATPase domain	3.3e-14
EOR72536.1	Thermobifida fusca TM51	AOSG01000008.1	EOR72524.1	600	831	+
EOR72536.1	Thermobifida fusca TM51	AOSG01000008.1	EOR72525.1	1118	2033	+	PF12146	Hydrolase_4	Serine aminopeptidase, S33	1.4e-17	PF12697	Abhydrolase_6	Alpha/beta hydrolase family	1.1e-12	PF00561	Abhydrolase_1	alpha/beta hydrolase fold	3.5e-12	TIGR03100	TIGR03100	hydr1_PEP: exosortase A system-associated hydrolase 1	6e-12	PF05448	AXE1	Acetyl xylan esterase (AXE1)	4.4e-11	PF01738	DLH	Dienelactone hydrolase family	1.1e-10	TIGR02427	TIGR02427	protocat_pcaD: 3-oxoadipate enol-lactonase	9.9e-06	TIGR03695	TIGR03695	menH_SHCHC: 2-succinyl-6-hydroxy-2,4-cyclohexadiene-1-carboxylate synthase	0.0004
EOR72536.1	Thermobifida fusca TM51	AOSG01000008.1	EOR72526.1	2683	2083	-	PF04264	YceI	YceI-like domain	2.6e-37
EOR72536.1	Thermobifida fusca TM51	AOSG01000008.1	EOR72527.1	4528	2830	-	TIGR00456	TIGR00456	argS: arginine--tRNA ligase	1.3e-152	PF00750	tRNA-synt_1d	tRNA synthetases class I (R)	2e-109	PF05746	DALR_1	DALR anticodon binding domain	7.4e-34	PF03485	Arg_tRNA_synt_N	Arginyl tRNA synthetase N terminal domain	1.9e-19	TIGR00435	TIGR00435	cysS: cysteine--tRNA ligase	0.00031
EOR72536.1	Thermobifida fusca TM51	AOSG01000008.1	EOR72528.1	5936	4610	-
EOR72536.1	Thermobifida fusca TM51	AOSG01000008.1	EOR72529.1	7071	5988	-	PF02504	FA_synthesis	Fatty acid synthesis protein	6.5e-94	TIGR00182	TIGR00182	plsX: fatty acid/phospholipid synthesis protein PlsX	7.4e-89
EOR72536.1	Thermobifida fusca TM51	AOSG01000008.1	EOR72530.1	7470	8814	+	TIGR00238	TIGR00238	TIGR00238: KamA family protein	6e-42	TIGR03822	TIGR03822	AblA_like_2: lysine-2,3-aminomutase-related protein	3.2e-39	TIGR03820	TIGR03820	lys_2_3_AblA: lysine-2,3-aminomutase	1.2e-37	TIGR04368	TIGR04368	Glu_2_3_NH3_mut: glutamate 2,3-aminomutase	2.3e-30	TIGR03821	TIGR03821	EFP_modif_epmB: EF-P beta-lysylation protein EpmB	3.3e-30	PF04055	Radical_SAM	Radical SAM superfamily	9.8e-06	PF13353	Fer4_12	4Fe-4S single cluster domain	0.0002	PF13394	Fer4_14	4Fe-4S single cluster domain	0.00066
EOR72536.1	Thermobifida fusca TM51	AOSG01000008.1	EOR72531.1	9876	8790	-	TIGR00744	TIGR00744	ROK_glcA_fam: ROK family protein (putative glucokinase)	4e-94	PF00480	ROK	ROK family	5.6e-84	PF01869	BcrAD_BadFG	BadF/BadG/BcrA/BcrD ATPase family	0.00033
EOR72536.1	Thermobifida fusca TM51	AOSG01000008.1	EOR72532.1	10716	9885	-
EOR72536.1	Thermobifida fusca TM51	AOSG01000008.1	EOR72533.1	11043	11817	+	PF13561	adh_short_C2	Enoyl-(Acyl carrier protein) reductase	6.1e-45	TIGR01830	TIGR01830	3oxo_ACP_reduc: 3-oxoacyl-[acyl-carrier-protein] reductase	2e-43	PF00106	adh_short	short chain dehydrogenase	2.4e-42	TIGR01829	TIGR01829	AcAcCoA_reduct: acetoacetyl-CoA reductase	7.3e-35	TIGR02415	TIGR02415	23BDH: acetoin reductases	7.7e-30	TIGR03971	TIGR03971	SDR_subfam_1: SDR family mycofactocin-dependent oxidoreductase	8.6e-29	TIGR01963	TIGR01963	PHB_DH: 3-hydroxybutyrate dehydrogenase	7e-27	PF08659	KR	KR domain	8e-07	PF01370	Epimerase	NAD dependent epimerase/dehydratase family	0.00043
EOR72536.1	Thermobifida fusca TM51	AOSG01000008.1	EOR72534.1	11828	12593	+	PF00378	ECH_1	Enoyl-CoA hydratase/isomerase	1.9e-54	TIGR02280	TIGR02280	PaaB1: phenylacetate degradation probable enoyl-CoA hydratase PaaB	1.4e-37	TIGR01929	TIGR01929	menB: naphthoate synthase	6.8e-29	TIGR03210	TIGR03210	badI: 2-ketocyclohexanecarboxyl-CoA hydrolase	8.7e-27	TIGR02441	TIGR02441	fa_ox_alpha_mit: fatty acid oxidation complex, alpha subunit, mitochondrial	3.3e-25	PF16113	ECH_2	Enoyl-CoA hydratase/isomerase	7.1e-25	TIGR02437	TIGR02437	FadB: fatty oxidation complex, alpha subunit FadB	3.6e-22
EOR72536.1	Thermobifida fusca TM51	AOSG01000008.1	EOR72535.1	12785	12668	-	PF00746	Gram_pos_anchor	LPXTG cell wall anchor motif	4.8e-05	TIGR01167	TIGR01167	LPXTG_anchor: LPXTG cell wall anchor domain	0.00037	TIGR03901	TIGR03901	MYXO-CTERM: MYXO-CTERM domain	0.00088
EOR72536.1	Thermobifida fusca TM51	AOSG01000008.1	EOR72536.1	15199	13879	-	PF00202	Aminotran_3	Aminotransferase class-III	1.5e-96	TIGR00508	TIGR00508	bioA: adenosylmethionine-8-amino-7-oxononanoate transaminase	1.6e-94	TIGR00707	TIGR00707	argD: transaminase, acetylornithine/succinylornithine family	7.2e-82	TIGR00700	TIGR00700	GABAtrnsam: 4-aminobutyrate transaminase	1e-61	TIGR01885	TIGR01885	Orn_aminotrans: ornithine--oxo-acid transaminase	8.7e-57	TIGR03246	TIGR03246	arg_catab_astC: succinylornithine transaminase family	1e-54	PF01212	Beta_elim_lyase	Beta-eliminating lyase	0.00064
EOR72536.1	Thermobifida fusca TM51	AOSG01000008.1	EOR72537.1	15509	16964	+	TIGR03374	TIGR03374	ABALDH: 1-pyrroline dehydrogenase	5.1e-167	PF00171	Aldedh	Aldehyde dehydrogenase family	2.6e-160	TIGR01804	TIGR01804	BADH: betaine-aldehyde dehydrogenase	2.7e-132	TIGR02299	TIGR02299	HpaE: 5-carboxymethyl-2-hydroxymuconate semialdehyde dehydrogenase	1.5e-119	TIGR03216	TIGR03216	OH_muco_semi_DH: 2-hydroxymuconic semialdehyde dehydrogenase	6.3e-112	TIGR01780	TIGR01780	SSADH: succinate-semialdehyde dehydrogenase	2.6e-106
EOR72536.1	Thermobifida fusca TM51	AOSG01000008.1	EOR72538.1	17057	18212	+	TIGR01187	TIGR01187	potA: polyamine ABC transporter, ATP-binding protein	2.3e-123	TIGR03265	TIGR03265	PhnT2: putative 2-aminoethylphosphonate ABC transporter, ATP-binding protein	4.2e-115	TIGR03258	TIGR03258	PhnT: 2-aminoethylphosphonate ABC transport system, ATP-binding component PhnT	1.3e-97	TIGR00968	TIGR00968	3a0106s01: sulfate ABC transporter, ATP-binding protein	1.3e-86	TIGR01186	TIGR01186	proV: glycine betaine/L-proline transport ATP binding subunit	1.8e-72	PF00005	ABC_tran	ABC transporter	2.3e-33	PF08402	TOBE_2	TOBE domain	2.7e-20	PF00004	AAA	ATPase family associated with various cellular activities (AAA)	0.0006	PF13191	AAA_16	AAA ATPase domain	0.00098
EOR72536.1	Thermobifida fusca TM51	AOSG01000008.1	EOR72539.1	18295	19504	+	PF13416	SBP_bac_8	Bacterial extracellular solute-binding protein	5.1e-35	PF13343	SBP_bac_6	Bacterial extracellular solute-binding protein	4.9e-33	PF01547	SBP_bac_1	Bacterial extracellular solute-binding protein	3.5e-09	PF13531	SBP_bac_11	Bacterial extracellular solute-binding protein	3.5e-06
EOR72536.1	Thermobifida fusca TM51	AOSG01000008.1	EOR72540.1	19510	20374	+	TIGR01581	TIGR01581	Mo_ABC_porter: NifC-like ABC-type porter	1.1e-16	TIGR03262	TIGR03262	PhnU2: putative 2-aminoethylphosphonate ABC transporter, permease protein	3.9e-16	TIGR02139	TIGR02139	permease_CysT: sulfate ABC transporter, permease protein CysT	1.1e-15	TIGR02141	TIGR02141	modB_ABC: molybdate ABC transporter, permease protein	3.1e-15	TIGR03226	TIGR03226	PhnU: 2-aminoethylphosphonate ABC transporter, permease protein	2.3e-14	PF00528	BPD_transp_1	Binding-protein-dependent transport system inner membrane component	2.8e-10
EOR72536.1	Thermobifida fusca TM51	AOSG01000008.1	EOR72541.1	20370	21195	+	TIGR03255	TIGR03255	PhnV: 2-aminoethylphosphonate ABC transport system, membrane component PhnV	1.6e-20	TIGR01581	TIGR01581	Mo_ABC_porter: NifC-like ABC-type porter	2.1e-19	TIGR03226	TIGR03226	PhnU: 2-aminoethylphosphonate ABC transporter, permease protein	2.1e-19	TIGR00969	TIGR00969	3a0106s02: sulfate ABC transporter, permease protein	2.3e-19	TIGR02141	TIGR02141	modB_ABC: molybdate ABC transporter, permease protein	9.7e-18	PF00528	BPD_transp_1	Binding-protein-dependent transport system inner membrane component	1.3e-16
EOR72536.1	Thermobifida fusca TM51	AOSG01000008.1	EOR72542.1	21234	22743	+	TIGR03329	TIGR03329	Phn_aa_oxid: putative aminophosphonate oxidoreductase	1.3e-64	PF01266	DAO	FAD dependent oxidoreductase	1.3e-51	TIGR02352	TIGR02352	thiamin_ThiO: glycine oxidase ThiO	7.7e-13	TIGR01373	TIGR01373	soxB: sarcosine oxidase, beta subunit family	2.6e-11	TIGR03197	TIGR03197	MnmC_Cterm: tRNA U-34 5-methylaminomethyl-2-thiouridine biosynthesis protein MnmC, C-terminal domain	1.8e-05	TIGR03364	TIGR03364	HpnW_proposed: FAD dependent oxidoreductase TIGR03364	6e-05	PF13450	NAD_binding_8	NAD(P)-binding Rossmann-like domain	7.4e-05
EOR72536.1	Thermobifida fusca TM51	AOSG01000008.1	EOR72543.1	23332	22705	-	PF00072	Response_reg	Response regulator receiver domain	1.6e-21	TIGR02154	TIGR02154	PhoB: phosphate regulon transcriptional regulatory protein PhoB	1.5e-19	TIGR01387	TIGR01387	cztR_silR_copR: heavy metal response regulator	5.6e-14	TIGR02956	TIGR02956	TMAO_torS: TMAO reductase sytem sensor TorS	1.6e-12	TIGR01818	TIGR01818	ntrC: nitrogen regulation protein NR(I)	6.9e-11	TIGR02875	TIGR02875	spore_0_A: sporulation transcription factor Spo0A	3.3e-10	PF06490	FleQ	Flagellar regulatory protein FleQ	0.00044
EOR72536.1	Thermobifida fusca TM51	AOSG01000008.1	EOR72544.1	27537	23328	-	TIGR02956	TIGR02956	TMAO_torS: TMAO reductase sytem sensor TorS	1e-83	PF00672	HAMP	HAMP domain	5.7e-59	TIGR02966	TIGR02966	phoR_proteo: phosphate regulon sensor kinase PhoR	3.8e-46	PF02518	HATPase_c	Histidine kinase-, DNA gyrase B-, and HSP90-like ATPase	5e-30	TIGR01386	TIGR01386	cztS_silS_copS: heavy metal sensor kinase	3.1e-28	PF00072	Response_reg	Response regulator receiver domain	2.8e-24	PF13185	GAF_2	GAF domain	6e-23	TIGR02154	TIGR02154	PhoB: phosphate regulon transcriptional regulatory protein PhoB	6.2e-19	TIGR01387	TIGR01387	cztR_silR_copR: heavy metal response regulator	1.4e-16	PF00512	HisKA	His Kinase A (phospho-acceptor) domain	4.8e-16
EOR72536.1	Thermobifida fusca TM51	AOSG01000008.1	EOR72545.1	27841	30073	+	PF07228	SpoIIE	Stage II sporulation protein E (SpoIIE)	4.1e-43	PF13185	GAF_2	GAF domain	8.6e-13	PF13581	HATPase_c_2	Histidine kinase-like ATPase domain	2.4e-12	PF13492	GAF_3	GAF domain	7.5e-10	PF01590	GAF	GAF domain	9e-10	TIGR02865	TIGR02865	spore_II_E: stage II sporulation protein E	5.2e-06
EOR72536.1	Thermobifida fusca TM51	AOSG01000008.1	EOR72546.1	30740	30134	-	PF00072	Response_reg	Response regulator receiver domain	3.9e-24	TIGR02875	TIGR02875	spore_0_A: sporulation transcription factor Spo0A	1.9e-14	PF00196	GerE	Bacterial regulatory proteins, luxR family	2.7e-14	TIGR01818	TIGR01818	ntrC: nitrogen regulation protein NR(I)	8.5e-09	TIGR03020	TIGR03020	EpsA: transcriptional regulator EpsA	1.3e-08	TIGR03541	TIGR03541	reg_near_HchA: LuxR family transcriptional regulatory, chaperone HchA-associated	2.8e-08	TIGR02154	TIGR02154	PhoB: phosphate regulon transcriptional regulatory protein PhoB	2.5e-07	PF08281	Sigma70_r4_2	Sigma-70, region 4	0.00021	PF13384	HTH_23	Homeodomain-like domain	0.00028	PF13542	HTH_Tnp_ISL3	Helix-turn-helix domain of transposase family ISL3	0.00036
EOR72536.1	Thermobifida fusca TM51	AOSG01000008.1	EOR72547.1	31954	30736	-	PF07730	HisKA_3	Histidine kinase	4.3e-18
EOR72536.1	Thermobifida fusca TM51	AOSG01000008.1	EOR72548.1	32938	32080	-	PF01061	ABC2_membrane	ABC-2 type transporter	1.5e-14	PF12698	ABC2_membrane_3	ABC-2 family transporter protein	5.3e-13
EOR72536.1	Thermobifida fusca TM51	AOSG01000008.1	EOR72549.1	33945	32970	-	TIGR01188	TIGR01188	drrA: daunorubicin resistance ABC transporter, ATP-binding protein	3.3e-67	TIGR03864	TIGR03864	PQQ_ABC_ATP: ABC transporter, ATP-binding subunit, PQQ-dependent alcohol dehydrogenase system	5.4e-46	TIGR01288	TIGR01288	nodI: nodulation ABC transporter NodI	5.2e-43	TIGR03522	TIGR03522	GldA_ABC_ATP: gliding motility-associated ABC transporter ATP-binding subunit GldA	1.6e-40	TIGR04406	TIGR04406	LPS_export_lptB: LPS export ABC transporter ATP-binding protein	4.8e-37	PF00005	ABC_tran	ABC transporter	2.1e-26	PF13304	AAA_21	AAA domain, putative AbiEii toxin, Type IV TA system	5.3e-14
EOR72536.1	Thermobifida fusca TM51	AOSG01000008.1	EOR72550.1	35234	34082	-	PF01590	GAF	GAF domain	1.3e-08	PF13185	GAF_2	GAF domain	2.6e-08	PF13492	GAF_3	GAF domain	7.5e-07	PF08448	PAS_4	PAS fold	0.00053
EOR72536.1	Thermobifida fusca TM51	AOSG01000008.1	EOR72551.1	35461	36211	+	PF03861	ANTAR	ANTAR domain	5.4e-19	PF13185	GAF_2	GAF domain	1.6e-06
AEW54408.1	Bacillus cereus F837/76	CP003187.1	AEW54393.1	1208862	1208982	+
AEW54408.1	Bacillus cereus F837/76	CP003187.1	AEW54394.1	1209148	1209268	+
AEW54408.1	Bacillus cereus F837/76	CP003187.1	AEW54395.1	1209315	1209444	+
AEW54408.1	Bacillus cereus F837/76	CP003187.1	AEW54396.1	1209489	1209606	+
AEW54408.1	Bacillus cereus F837/76	CP003187.1	AEW54397.1	1209657	1209774	+
AEW54408.1	Bacillus cereus F837/76	CP003187.1	AEW54398.1	1209816	1209936	+
AEW54408.1	Bacillus cereus F837/76	CP003187.1	AEW54399.1	1210145	1210283	+
AEW54408.1	Bacillus cereus F837/76	CP003187.1	AEW54400.1	1210570	1210690	+
AEW54408.1	Bacillus cereus F837/76	CP003187.1	AEW54401.1	1210803	1210941	+
AEW54408.1	Bacillus cereus F837/76	CP003187.1	AEW54402.1	1210946	1211111	+
AEW54408.1	Bacillus cereus F837/76	CP003187.1	AEW54403.1	1211242	1211362	+
AEW54408.1	Bacillus cereus F837/76	CP003187.1	AEW54404.1	1211413	1211530	+
AEW54408.1	Bacillus cereus F837/76	CP003187.1	AEW54405.1	1211608	1212301	+
AEW54408.1	Bacillus cereus F837/76	CP003187.1	AEW54406.1	1212359	1212842	+	Firmicutes_DapB_RRE	Firmicutes_DapB_RRE	-	2.9e-38	RREFam021	Other_Sactipeptide_rSAM_RRE	RRE-containing rSAM protein in a sactipeptide cluster	8.9e-06	RREFam024	Ranthipeptide_rSAM_RRE	RRE-containing rSAM protein in a ranthipeptide/SCIFF cluster	3e-05
AEW54408.1	Bacillus cereus F837/76	CP003187.1	AEW54407.1	1212834	1213584	+	PF13489	Methyltransf_23	Methyltransferase domain	1.9e-05	PF13649	Methyltransf_25	Methyltransferase domain	0.0001	TIGR00755	TIGR00755	ksgA: ribosomal RNA small subunit methyltransferase A	0.00021	PF08241	Methyltransf_11	Methyltransferase domain	0.00053	TIGR01983	TIGR01983	UbiG: 3-demethylubiquinone-9 3-O-methyltransferase	0.00056
AEW54408.1	Bacillus cereus F837/76	CP003187.1	AEW54408.1	1213600	1214809	+	PF00202	Aminotran_3	Aminotransferase class-III	1.7e-61	TIGR00707	TIGR00707	argD: transaminase, acetylornithine/succinylornithine family	1e-56	TIGR00508	TIGR00508	bioA: adenosylmethionine-8-amino-7-oxononanoate transaminase	1.5e-55	TIGR01885	TIGR01885	Orn_aminotrans: ornithine--oxo-acid transaminase	6.8e-45	TIGR03246	TIGR03246	arg_catab_astC: succinylornithine transaminase family	9.3e-39	TIGR02407	TIGR02407	ectoine_ectB: diaminobutyrate--2-oxoglutarate aminotransferase	4e-38
AEW54408.1	Bacillus cereus F837/76	CP003187.1	AEW54409.1	1214805	1215735	+	Firmicutes_DapP_RRE	Firmicutes_DapP_RRE	-	8.6e-42
AEW54408.1	Bacillus cereus F837/76	CP003187.1	AEW54410.1	1215731	1216448	+	PF13561	adh_short_C2	Enoyl-(Acyl carrier protein) reductase	3.2e-40	TIGR01830	TIGR01830	3oxo_ACP_reduc: 3-oxoacyl-[acyl-carrier-protein] reductase	9.2e-28	TIGR04316	TIGR04316	dhbA_paeA: 2,3-dihydro-2,3-dihydroxybenzoate dehydrogenase	5.2e-25	TIGR01963	TIGR01963	PHB_DH: 3-hydroxybutyrate dehydrogenase	9.2e-25	PF00106	adh_short	short chain dehydrogenase	1.3e-24	TIGR01832	TIGR01832	kduD: 2-deoxy-D-gluconate 3-dehydrogenase	1.2e-22	TIGR01831	TIGR01831	fabG_rel: putative 3-oxoacyl-(acyl-carrier-protein) reductase	1e-21	PF08659	KR	KR domain	8.7e-05
AEW54408.1	Bacillus cereus F837/76	CP003187.1	AEW54411.1	1216480	1217380	+	TIGR01188	TIGR01188	drrA: daunorubicin resistance ABC transporter, ATP-binding protein	3.8e-58	TIGR03522	TIGR03522	GldA_ABC_ATP: gliding motility-associated ABC transporter ATP-binding subunit GldA	3.6e-56	TIGR03740	TIGR03740	galliderm_ABC: lantibiotic protection ABC transporter, ATP-binding subunit	8.5e-48	TIGR04406	TIGR04406	LPS_export_lptB: LPS export ABC transporter ATP-binding protein	5.3e-46	TIGR03864	TIGR03864	PQQ_ABC_ATP: ABC transporter, ATP-binding subunit, PQQ-dependent alcohol dehydrogenase system	7.3e-42	PF00005	ABC_tran	ABC transporter	1e-29	PF13732	DUF4162	Domain of unknown function (DUF4162)	1.3e-17	PF13304	AAA_21	AAA domain, putative AbiEii toxin, Type IV TA system	1.6e-08
AEW54408.1	Bacillus cereus F837/76	CP003187.1	AEW54412.1	1217372	1218614	+	PF12698	ABC2_membrane_3	ABC-2 family transporter protein	2e-51
AEW54408.1	Bacillus cereus F837/76	CP003187.1	AEW54413.1	1219407	1219182	-	TIGR04104	TIGR04104	cxxc_20_cxxc: cxxc_20_cxxc protein	1.4e-06
AEW54408.1	Bacillus cereus F837/76	CP003187.1	AEW54414.1	1220315	1219679	-	PF08241	Methyltransf_11	Methyltransferase domain	3.8e-16	TIGR02072	TIGR02072	BioC: malonyl-acyl carrier protein O-methyltransferase BioC	9.2e-13	PF13649	Methyltransf_25	Methyltransferase domain	1.2e-12	TIGR01934	TIGR01934	MenG_MenH_UbiE: ubiquinone/menaquinone biosynthesis methyltransferase	5.1e-08	PF08242	Methyltransf_12	Methyltransferase domain	7.4e-08	TIGR01983	TIGR01983	UbiG: 3-demethylubiquinone-9 3-O-methyltransferase	3.9e-06	TIGR02021	TIGR02021	BchM-ChlM: magnesium protoporphyrin O-methyltransferase	0.00018	PF13489	Methyltransf_23	Methyltransferase domain	0.00071
AEW54408.1	Bacillus cereus F837/76	CP003187.1	AEW54415.1	1220821	1221028	+
AEW54408.1	Bacillus cereus F837/76	CP003187.1	AEW54416.1	1221183	1222470	+	PF00768	Peptidase_S11	D-alanyl-D-alanine carboxypeptidase	1.6e-48	PF13354	Beta-lactamase2	Beta-lactamase enzyme family	8.7e-06	PF07943	PBP5_C	Penicillin-binding protein 5, C-terminal domain	6.6e-05
AEW54408.1	Bacillus cereus F837/76	CP003187.1	AEW54417.1	1222664	1223234	+	TIGR02228	TIGR02228	sigpep_I_arch: signal peptidase I	8e-60	PF00717	Peptidase_S24	Peptidase S24-like	1.5e-11	TIGR02227	TIGR02227	sigpep_I_bact: signal peptidase I	5.7e-08
AEW54408.1	Bacillus cereus F837/76	CP003187.1	AEW54418.1	1223296	1223884	+	PF12389	Peptidase_M73	Camelysin metallo-endopeptidase	2.3e-88	TIGR04088	TIGR04088	cognate_SipW: SipW-cognate class signal peptide	6.7e-12	TIGR04090	TIGR04090	exp_by_SipW_IV: alternate signal-mediated exported protein, CPF_0494 family	9.3e-11
AEW54408.1	Bacillus cereus F837/76	CP003187.1	AEW54419.1	1224045	1224819	+	PF13256	DUF4047	Domain of unknown function (DUF4047)	2.5e-66
AEW54408.1	Bacillus cereus F837/76	CP003187.1	AEW54420.1	1225243	1225837	+	PF12389	Peptidase_M73	Camelysin metallo-endopeptidase	2.6e-94	TIGR04088	TIGR04088	cognate_SipW: SipW-cognate class signal peptide	3e-14	TIGR04090	TIGR04090	exp_by_SipW_IV: alternate signal-mediated exported protein, CPF_0494 family	1.7e-07	TIGR04089	TIGR04089	exp_by_SipW_III: alternate signal-mediated exported protein, RER_14450 family	0.00075
AEW54408.1	Bacillus cereus F837/76	CP003187.1	AEW54421.1	1226236	1225912	-	PF01381	HTH_3	Helix-turn-helix	1e-17	PF08671	SinI	Anti-repressor SinI	3.2e-16	PF12844	HTH_19	Helix-turn-helix domain	6.6e-14	PF13560	HTH_31	Helix-turn-helix domain	2.6e-12	TIGR03070	TIGR03070	couple_hipB: transcriptional regulator, y4mF family	1.9e-06	PF13443	HTH_26	Cro/C1-type HTH DNA-binding domain	2.9e-06
AEW54408.1	Bacillus cereus F837/76	CP003187.1	AEW54422.1	1226450	1226315	-	PF08671	SinI	Anti-repressor SinI	6.6e-11	-	RRE_GST	-	5.1e-05
AEW54408.1	Bacillus cereus F837/76	CP003187.1	AEW54423.1	1226793	1229181	+	PF05547	Peptidase_M6	Immune inhibitor A peptidase M6	8.3e-274	TIGR03296	TIGR03296	M6dom_TIGR03296: M6 family metalloprotease domain	5.4e-87
AGX41354.1	Clostridium saccharobutylicum DSM 13864	CP006721.1	AGX41339.1	300162	301989	+	TIGR01135	TIGR01135	glmS: glutamine-fructose-6-phosphate transaminase (isomerizing)	1.1e-249	PF01380	SIS	SIS domain	2.5e-55	TIGR01134	TIGR01134	purF: amidophosphoribosyltransferase	8.4e-29	PF13522	GATase_6	Glutamine amidotransferase domain	6.5e-19	PF13537	GATase_7	Glutamine amidotransferase domain	2.1e-16	TIGR01536	TIGR01536	asn_synth_AEB: asparagine synthase (glutamine-hydrolyzing)	2.8e-14	TIGR03104	TIGR03104	trio_amidotrans: asparagine synthase family amidotransferase	2.7e-12	TIGR03127	TIGR03127	RuMP_HxlB: 6-phospho 3-hexuloisomerase	9.5e-11	PF13580	SIS_2	SIS domain	0.00037	PF10432	bact-PGI_C	Bacterial phospho-glucose isomerase C-terminal SIS domain	0.00064
AGX41354.1	Clostridium saccharobutylicum DSM 13864	CP006721.1	AGX41340.1	302404	303397	+	PF00665	rve	Integrase core domain	2.4e-16	PF13276	HTH_21	HTH-like domain	9.7e-11
AGX41354.1	Clostridium saccharobutylicum DSM 13864	CP006721.1	AGX41341.1	304322	303890	-
AGX41354.1	Clostridium saccharobutylicum DSM 13864	CP006721.1	AGX41342.1	304737	305142	+
AGX41354.1	Clostridium saccharobutylicum DSM 13864	CP006721.1	AGX41343.1	305138	306059	+	PF00665	rve	Integrase core domain	5.4e-19	PF13333	rve_2	Integrase core domain	3.3e-16	PF13276	HTH_21	HTH-like domain	2.6e-12	PF13683	rve_3	Integrase core domain	1.2e-08
AGX41354.1	Clostridium saccharobutylicum DSM 13864	CP006721.1	AGX41344.1	306358	306178	-
AGX41354.1	Clostridium saccharobutylicum DSM 13864	CP006721.1	AGX41345.1	306672	306477	-
AGX41354.1	Clostridium saccharobutylicum DSM 13864	CP006721.1	AGX41346.1	307827	307641	-
AGX41354.1	Clostridium saccharobutylicum DSM 13864	CP006721.1	AGX41347.1	308243	308015	-
AGX41354.1	Clostridium saccharobutylicum DSM 13864	CP006721.1	AGX41348.1	308844	308739	-
AGX41354.1	Clostridium saccharobutylicum DSM 13864	CP006721.1	AGX41349.1	310175	310322	+
AGX41354.1	Clostridium saccharobutylicum DSM 13864	CP006721.1	AGX41350.1	310392	310521	+
AGX41354.1	Clostridium saccharobutylicum DSM 13864	CP006721.1	AGX41351.1	310567	310702	+
AGX41354.1	Clostridium saccharobutylicum DSM 13864	CP006721.1	AGX41352.1	310799	311600	+	PF13649	Methyltransf_25	Methyltransferase domain	9.8e-14	PF08241	Methyltransf_11	Methyltransferase domain	3.8e-10	PF08242	Methyltransf_12	Methyltransferase domain	8.7e-10	TIGR02072	TIGR02072	BioC: malonyl-acyl carrier protein O-methyltransferase BioC	2.1e-08	TIGR02021	TIGR02021	BchM-ChlM: magnesium protoporphyrin O-methyltransferase	2.2e-07	TIGR01934	TIGR01934	MenG_MenH_UbiE: ubiquinone/menaquinone biosynthesis methyltransferase	7.5e-07	PF05891	Methyltransf_PK	AdoMet dependent proline di-methyltransferase	1.1e-06	TIGR01983	TIGR01983	UbiG: 3-demethylubiquinone-9 3-O-methyltransferase	2e-06	TIGR00755	TIGR00755	ksgA: ribosomal RNA small subunit methyltransferase A	4.4e-06	PF13489	Methyltransf_23	Methyltransferase domain	1.4e-05
AGX41354.1	Clostridium saccharobutylicum DSM 13864	CP006721.1	AGX41353.1	311643	313854	+	Firmicutes_DapB_RRE	Firmicutes_DapB_RRE	-	5.2e-24
AGX41354.1	Clostridium saccharobutylicum DSM 13864	CP006721.1	AGX41354.1	313810	315139	+	PF00202	Aminotran_3	Aminotransferase class-III	2.1e-82	TIGR00508	TIGR00508	bioA: adenosylmethionine-8-amino-7-oxononanoate transaminase	5e-78	TIGR00707	TIGR00707	argD: transaminase, acetylornithine/succinylornithine family	3.6e-76	TIGR01885	TIGR01885	Orn_aminotrans: ornithine--oxo-acid transaminase	8.6e-55	TIGR03246	TIGR03246	arg_catab_astC: succinylornithine transaminase family	1.3e-51	TIGR02407	TIGR02407	ectoine_ectB: diaminobutyrate--2-oxoglutarate aminotransferase	1e-43
AGX41354.1	Clostridium saccharobutylicum DSM 13864	CP006721.1	AGX41355.1	315172	316363	+	Firmicutes_DapP_RRE	Firmicutes_DapP_RRE	-	1.2e-33	PF02163	Peptidase_M50	Peptidase family M50	1.1e-05	PF13398	Peptidase_M50B	Peptidase M50B-like	0.00053
AGX41354.1	Clostridium saccharobutylicum DSM 13864	CP006721.1	AGX41356.1	316383	317265	+	TIGR01188	TIGR01188	drrA: daunorubicin resistance ABC transporter, ATP-binding protein	2.6e-49	TIGR03522	TIGR03522	GldA_ABC_ATP: gliding motility-associated ABC transporter ATP-binding subunit GldA	2.8e-46	TIGR04406	TIGR04406	LPS_export_lptB: LPS export ABC transporter ATP-binding protein	3.7e-38	TIGR03740	TIGR03740	galliderm_ABC: lantibiotic protection ABC transporter, ATP-binding subunit	2.6e-37	TIGR03864	TIGR03864	PQQ_ABC_ATP: ABC transporter, ATP-binding subunit, PQQ-dependent alcohol dehydrogenase system	2.5e-35	PF00005	ABC_tran	ABC transporter	2.1e-25	PF13304	AAA_21	AAA domain, putative AbiEii toxin, Type IV TA system	4.1e-15	PF02463	SMC_N	RecF/RecN/SMC N terminal domain	1e-05	PF13476	AAA_23	AAA domain	4.2e-05	PF13175	AAA_15	AAA ATPase domain	5.1e-05
AGX41354.1	Clostridium saccharobutylicum DSM 13864	CP006721.1	AGX41357.1	317284	318526	+	PF12698	ABC2_membrane_3	ABC-2 family transporter protein	8.4e-28
AGX41354.1	Clostridium saccharobutylicum DSM 13864	CP006721.1	AGX41358.1	318535	319297	+	TIGR01830	TIGR01830	3oxo_ACP_reduc: 3-oxoacyl-[acyl-carrier-protein] reductase	3.5e-52	PF13561	adh_short_C2	Enoyl-(Acyl carrier protein) reductase	1.8e-48	TIGR01832	TIGR01832	kduD: 2-deoxy-D-gluconate 3-dehydrogenase	4.2e-48	TIGR01829	TIGR01829	AcAcCoA_reduct: acetoacetyl-CoA reductase	3e-42	TIGR01963	TIGR01963	PHB_DH: 3-hydroxybutyrate dehydrogenase	7.7e-42	TIGR03971	TIGR03971	SDR_subfam_1: SDR family mycofactocin-dependent oxidoreductase	2.3e-41	PF00106	adh_short	short chain dehydrogenase	3.6e-40	PF08659	KR	KR domain	5e-13	PF02719	Polysacc_synt_2	Polysaccharide biosynthesis protein	7e-07
AGX41354.1	Clostridium saccharobutylicum DSM 13864	CP006721.1	AGX41359.1	319323	320628	+	TIGR03471	TIGR03471	HpnJ: hopanoid biosynthesis associated radical SAM protein HpnJ	8.2e-43	TIGR04479	TIGR04479	bcpD_PhpK_rSAM: radical SAM P-methyltransferase, PhpK family	7.6e-35	TIGR02026	TIGR02026	BchE: magnesium-protoporphyrin IX monomethyl ester anaerobic oxidative cyclase	1.5e-34	TIGR04367	TIGR04367	HpnR_B12_rSAM: hopanoid C-3 methylase HpnR	6.1e-27	TIGR04013	TIGR04013	B12_SAM_MJ_1487: B12-binding domain/radical SAM domain protein, MJ_1487 family	1.2e-26	PF02310	B12-binding	B12 binding domain	1.1e-19	PF04055	Radical_SAM	Radical SAM superfamily	3.2e-14
AGX41354.1	Clostridium saccharobutylicum DSM 13864	CP006721.1	AGX41360.1	320639	321053	+
AGX41354.1	Clostridium saccharobutylicum DSM 13864	CP006721.1	AGX41361.1	321049	322285	+	TIGR01426	TIGR01426	MGT: glycosyltransferase, MGT family	1.3e-19	TIGR04516	TIGR04516	glycosyl_450act: glycosyltransferase, activator-dependent family	4.2e-09	PF04101	Glyco_tran_28_C	Glycosyltransferase family 28 C-terminal domain	5e-08	PF00201	UDPGT	UDP-glucoronosyl and UDP-glucosyl transferase	1.7e-06	TIGR00661	TIGR00661	MJ1255: conserved hypothetical protein	0.00023	TIGR01133	TIGR01133	murG: undecaprenyldiphospho-muramoylpentapeptide beta-N-acetylglucosaminyltransferase	0.00055
AGX41354.1	Clostridium saccharobutylicum DSM 13864	CP006721.1	AGX41362.1	322320	324276	+	TIGR01733	TIGR01733	AA-adenyl-dom: amino acid adenylation domain	1e-71	PF00501	AMP-binding	AMP-binding enzyme	1.8e-65	TIGR01734	TIGR01734	D-ala-DACP-lig: D-alanine--poly(phosphoribitol) ligase, subunit 1	1.6e-49	TIGR03098	TIGR03098	ligase_PEP_1: acyl-CoA ligase (AMP-forming), exosortase A-associated	9e-27	TIGR03992	TIGR03992	Arch_glmU: UDP-N-acetylglucosamine diphosphorylase/glucosamine-1-phosphate N-acetyltransferase	2.8e-22	TIGR01923	TIGR01923	menE: O-succinylbenzoate-CoA ligase	1e-19	PF00483	NTP_transferase	Nucleotidyl transferase	5.3e-16	PF12804	NTP_transf_3	MobA-like NTP transferase domain	5.1e-11	PF01128	IspD	2-C-methyl-D-erythritol 4-phosphate cytidylyltransferase	1.7e-05	PF02348	CTP_transf_3	Cytidylyltransferase	0.00017
AGX41354.1	Clostridium saccharobutylicum DSM 13864	CP006721.1	AGX41363.1	324385	324559	+
AGX41354.1	Clostridium saccharobutylicum DSM 13864	CP006721.1	AGX41364.1	324627	324813	+
AGX41354.1	Clostridium saccharobutylicum DSM 13864	CP006721.1	AGX41365.1	325321	325174	-
AGX41354.1	Clostridium saccharobutylicum DSM 13864	CP006721.1	AGX41366.1	325927	325597	-
AGX41354.1	Clostridium saccharobutylicum DSM 13864	CP006721.1	AGX41367.1	326622	328338	+	PF12729	4HB_MCP_1	Four helix bundle sensory module for signal transduction	1.9e-31	PF00015	MCPsignal	Methyl-accepting chemotaxis protein (MCP) signalling domain	2.2e-31	PF02203	TarH	Tar ligand binding domain homologue	3e-09	PF00672	HAMP	HAMP domain	6.9e-05
AGX41354.1	Clostridium saccharobutylicum DSM 13864	CP006721.1	AGX41368.1	328607	330614	+	PF02743	dCache_1	Cache domain	6.5e-35	PF00015	MCPsignal	Methyl-accepting chemotaxis protein (MCP) signalling domain	1.7e-32	PF17201	Cache_3-Cache_2	Cache 3/Cache 2 fusion domain	1.1e-15	PF00672	HAMP	HAMP domain	8.3e-10	PF08269	dCache_2	Cache domain	1.8e-06	TIGR02168	TIGR02168	SMC_prok_B: chromosome segregation protein SMC	0.00016
AGX41354.1	Clostridium saccharobutylicum DSM 13864	CP006721.1	AGX41369.1	330994	332995	+	PF02743	dCache_1	Cache domain	2.2e-34	PF00015	MCPsignal	Methyl-accepting chemotaxis protein (MCP) signalling domain	5.5e-32	PF00672	HAMP	HAMP domain	2.6e-09	PF08269	dCache_2	Cache domain	5e-08	TIGR02168	TIGR02168	SMC_prok_B: chromosome segregation protein SMC	3e-05	PF17200	sCache_2	Single Cache domain 2	0.00016
AHA10882.1	Bacillus toyonensis BCT-7112	CP006864.1	AHA10867.1	4899	5376	+	PF02559	CarD_CdnL_TRCF	CarD-like/TRCF domain	1.1e-17
AHA10882.1	Bacillus toyonensis BCT-7112	CP006864.1	AHA10868.1	6361	6595	+
AHA10882.1	Bacillus toyonensis BCT-7112	CP006864.1	AHA10869.1	6826	7060	+	PF10842	DUF2642	Protein of unknown function (DUF2642)	1.1e-26
AHA10882.1	Bacillus toyonensis BCT-7112	CP006864.1	AHA10870.1	7377	7101	-
AHA10882.1	Bacillus toyonensis BCT-7112	CP006864.1	AHA10871.1	7845	8034	+
AHA10882.1	Bacillus toyonensis BCT-7112	CP006864.1	AHA10872.1	9150	8874	-	PF01337	Barstar	Barstar (barnase inhibitor)	1.6e-21
AHA10882.1	Bacillus toyonensis BCT-7112	CP006864.1	AHA10873.1	11105	9161	-	PF00545	Ribonuclease	ribonuclease	1.2e-22	TIGR04035	TIGR04035	glucan_65_rpt: glucan-binding repeat	1.6e-08	PF14449	PT-TG	Pre-toxin TG	2.8e-07	PF08317	Spc7	Spc7 kinetochore protein	0.00094
AHA10882.1	Bacillus toyonensis BCT-7112	CP006864.1	AHA10874.1	12010	11158	-	TIGR04035	TIGR04035	glucan_65_rpt: glucan-binding repeat	0.00036
AHA10882.1	Bacillus toyonensis BCT-7112	CP006864.1	AHA10875.1	12724	12151	-	PF00589	Phage_integrase	Phage integrase family	9.9e-22	TIGR02224	TIGR02224	recomb_XerC: tyrosine recombinase XerC	1.1e-13	TIGR02225	TIGR02225	recomb_XerD: tyrosine recombinase XerD	2.2e-13	TIGR02249	TIGR02249	integrase_gron: integron integrase	1.2e-06
AHA10882.1	Bacillus toyonensis BCT-7112	CP006864.1	AHA10876.1	13641	12948	-	PF13671	AAA_33	AAA domain	1.5e-05	TIGR00235	TIGR00235	udk: uridine kinase	9.5e-05	PF00503	G-alpha	G-protein alpha subunit	0.00016
AHA10882.1	Bacillus toyonensis BCT-7112	CP006864.1	AHA10877.1	14216	15293	+	TIGR02887	TIGR02887	spore_ger_x_C: germination protein, Ger(x)C family	2.2e-80	PF05504	Spore_GerAC	Spore germination B3/ GerAC like, C-terminal	3.1e-28
AHA10882.1	Bacillus toyonensis BCT-7112	CP006864.1	AHA10878.1	16150	16780	+	PF00239	Resolvase	Resolvase, N terminal domain	2.9e-25
AHA10882.1	Bacillus toyonensis BCT-7112	CP006864.1	AHA10879.1	18322	17089	-	PF12698	ABC2_membrane_3	ABC-2 family transporter protein	1.2e-58
AHA10882.1	Bacillus toyonensis BCT-7112	CP006864.1	AHA10880.1	19208	18314	-	TIGR01188	TIGR01188	drrA: daunorubicin resistance ABC transporter, ATP-binding protein	5.1e-57	TIGR03522	TIGR03522	GldA_ABC_ATP: gliding motility-associated ABC transporter ATP-binding subunit GldA	8.8e-49	TIGR03740	TIGR03740	galliderm_ABC: lantibiotic protection ABC transporter, ATP-binding subunit	6.9e-45	TIGR04406	TIGR04406	LPS_export_lptB: LPS export ABC transporter ATP-binding protein	2.1e-43	TIGR01288	TIGR01288	nodI: nodulation ABC transporter NodI	4.4e-39	PF00005	ABC_tran	ABC transporter	4.9e-30	PF13732	DUF4162	Domain of unknown function (DUF4162)	1.6e-12	PF13304	AAA_21	AAA domain, putative AbiEii toxin, Type IV TA system	3.3e-09
AHA10882.1	Bacillus toyonensis BCT-7112	CP006864.1	AHA10881.1	19947	19224	-	PF13561	adh_short_C2	Enoyl-(Acyl carrier protein) reductase	4.9e-36	TIGR01830	TIGR01830	3oxo_ACP_reduc: 3-oxoacyl-[acyl-carrier-protein] reductase	1.3e-22	PF00106	adh_short	short chain dehydrogenase	2.6e-22	TIGR04316	TIGR04316	dhbA_paeA: 2,3-dihydro-2,3-dihydroxybenzoate dehydrogenase	9e-22	TIGR03971	TIGR03971	SDR_subfam_1: SDR family mycofactocin-dependent oxidoreductase	2.1e-20	TIGR01829	TIGR01829	AcAcCoA_reduct: acetoacetyl-CoA reductase	1.6e-19	TIGR01963	TIGR01963	PHB_DH: 3-hydroxybutyrate dehydrogenase	1.2e-18
AHA10882.1	Bacillus toyonensis BCT-7112	CP006864.1	AHA10882.1	21224	19985	-	PF00202	Aminotran_3	Aminotransferase class-III	1.8e-59	TIGR00508	TIGR00508	bioA: adenosylmethionine-8-amino-7-oxononanoate transaminase	3.4e-56	TIGR00707	TIGR00707	argD: transaminase, acetylornithine/succinylornithine family	1.7e-55	TIGR01885	TIGR01885	Orn_aminotrans: ornithine--oxo-acid transaminase	6e-42	TIGR02407	TIGR02407	ectoine_ectB: diaminobutyrate--2-oxoglutarate aminotransferase	7.9e-39	TIGR00709	TIGR00709	dat: 2,4-diaminobutyrate 4-transaminase	2e-37
AHA10882.1	Bacillus toyonensis BCT-7112	CP006864.1	AHA10883.1	21966	21216	-	PF13489	Methyltransf_23	Methyltransferase domain	3.6e-06	PF13649	Methyltransf_25	Methyltransferase domain	3.4e-05	TIGR01983	TIGR01983	UbiG: 3-demethylubiquinone-9 3-O-methyltransferase	0.00038	PF08241	Methyltransf_11	Methyltransferase domain	0.00039	TIGR02072	TIGR02072	BioC: malonyl-acyl carrier protein O-methyltransferase BioC	0.00094
AHA10882.1	Bacillus toyonensis BCT-7112	CP006864.1	AHA10884.1	23179	21958	-	Firmicutes_DapB_RRE	Firmicutes_DapB_RRE	-	1.3e-12
AHA10882.1	Bacillus toyonensis BCT-7112	CP006864.1	AHA10885.1	24341	23195	-	Firmicutes_DapP_RRE	Firmicutes_DapP_RRE	-	1.7e-06
AHA10882.1	Bacillus toyonensis BCT-7112	CP006864.1	AHA10886.1	24568	24406	-
AHA10882.1	Bacillus toyonensis BCT-7112	CP006864.1	AHA10887.1	27162	26280	-	PF00665	rve	Integrase core domain	8.8e-28	PF13276	HTH_21	HTH-like domain	9.4e-17	PF13333	rve_2	Integrase core domain	1e-16	PF13683	rve_3	Integrase core domain	1.6e-13	PF13610	DDE_Tnp_IS240	DDE domain	7.7e-12
AHA10882.1	Bacillus toyonensis BCT-7112	CP006864.1	AHA10888.1	27467	27170	-	PF13518	HTH_28	Helix-turn-helix domain	2.4e-11	PF01527	HTH_Tnp_1	Transposase	7.2e-09	PF13551	HTH_29	Winged helix-turn helix	5.8e-08	PF13384	HTH_23	Homeodomain-like domain	1.6e-07	PF13011	LZ_Tnp_IS481	leucine-zipper of insertion element IS481	6.3e-07
AHA10882.1	Bacillus toyonensis BCT-7112	CP006864.1	AHA10889.1	28464	27567	-	TIGR01784	TIGR01784	T_den_put_tspse: conserved hypothetical protein	3.7e-72	PF12784	PDDEXK_2	PD-(D/E)XK nuclease family transposase	5e-64
AHA10882.1	Bacillus toyonensis BCT-7112	CP006864.1	AHA10890.1	29024	28658	-
AHA10882.1	Bacillus toyonensis BCT-7112	CP006864.1	AHA10891.1	29677	29845	+
AHA10882.1	Bacillus toyonensis BCT-7112	CP006864.1	AHA10892.1	29872	30673	+	PF08239	SH3_3	Bacterial SH3 domain	6.4e-05
AHA10882.1	Bacillus toyonensis BCT-7112	CP006864.1	AHA10893.1	30943	30769	-
AHA10882.1	Bacillus toyonensis BCT-7112	CP006864.1	AHA10894.1	31328	31007	-
AHA10882.1	Bacillus toyonensis BCT-7112	CP006864.1	AHA10895.1	31752	31455	-
AHA10882.1	Bacillus toyonensis BCT-7112	CP006864.1	AHA10896.1	32095	31777	-
AHA10882.1	Bacillus toyonensis BCT-7112	CP006864.1	AHA10897.1	32701	32116	-	TIGR03752	TIGR03752	conj_TIGR03752: integrating conjugative element protein, PFL_4705 family	0.00088	TIGR02209	TIGR02209	ftsL_broad: cell division protein FtsL	0.0009
AIY90124.1	Geoglobus acetivorans	CP009552.1	AIY90109.1	879498	878463	-	TIGR00978	TIGR00978	asd_EA: aspartate-semialdehyde dehydrogenase	3.4e-145	TIGR01296	TIGR01296	asd_B: aspartate-semialdehyde dehydrogenase	1.5e-44	PF02774	Semialdhyde_dhC	Semialdehyde dehydrogenase, dimerisation domain	2.7e-41	PF01118	Semialdhyde_dh	Semialdehyde dehydrogenase, NAD binding domain	1.5e-36	TIGR01850	TIGR01850	argC: N-acetyl-gamma-glutamyl-phosphate reductase	2.8e-21	TIGR01745	TIGR01745	asd_gamma: aspartate-semialdehyde dehydrogenase	4e-09	TIGR01851	TIGR01851	argC_other: N-acetyl-gamma-glutamyl-phosphate reductase	4.1e-05
AIY90124.1	Geoglobus acetivorans	CP009552.1	AIY90110.1	879787	881128	+	TIGR03990	TIGR03990	Arch_GlmM: phosphoglucosamine mutase	1.4e-174	TIGR01455	TIGR01455	glmM: phosphoglucosamine mutase	2.7e-89	PF02878	PGM_PMM_I	Phosphoglucomutase/phosphomannomutase, alpha/beta/alpha domain I	2.7e-38	PF02879	PGM_PMM_II	Phosphoglucomutase/phosphomannomutase, alpha/beta/alpha domain II	2.1e-28	PF02880	PGM_PMM_III	Phosphoglucomutase/phosphomannomutase, alpha/beta/alpha domain III	4.5e-28	PF00408	PGM_PMM_IV	Phosphoglucomutase/phosphomannomutase, C-terminal domain	3.8e-15	TIGR01132	TIGR01132	pgm: phosphoglucomutase, alpha-D-glucose phosphate-specific	1.3e-12
AIY90124.1	Geoglobus acetivorans	CP009552.1	AIY90111.1	881482	881116	-	PF00072	Response_reg	Response regulator receiver domain	9.8e-27	TIGR02154	TIGR02154	PhoB: phosphate regulon transcriptional regulatory protein PhoB	1.3e-16	TIGR01818	TIGR01818	ntrC: nitrogen regulation protein NR(I)	2.5e-14	TIGR02915	TIGR02915	PEP_resp_reg: PEP-CTERM-box response regulator transcription factor	2.8e-14	TIGR02956	TIGR02956	TMAO_torS: TMAO reductase sytem sensor TorS	2.1e-13	TIGR02875	TIGR02875	spore_0_A: sporulation transcription factor Spo0A	2.7e-12
AIY90124.1	Geoglobus acetivorans	CP009552.1	AIY90112.1	881642	882329	+	PF13483	Lactamase_B_3	Beta-lactamase superfamily domain	4.6e-30	PF12706	Lactamase_B_2	Beta-lactamase superfamily domain	3.6e-24	PF00753	Lactamase_B	Metallo-beta-lactamase superfamily	1.4e-11	TIGR03413	TIGR03413	GSH_gloB: hydroxyacylglutathione hydrolase	2.6e-06
AIY90124.1	Geoglobus acetivorans	CP009552.1	AIY90113.1	882377	883064	+	PF13620	CarboxypepD_reg	Carboxypeptidase regulatory-like domain	2e-05	TIGR01884	TIGR01884	cas_HTH: CRISPR locus-related DNA-binding protein	6.6e-05	PF13412	HTH_24	Winged helix-turn-helix DNA-binding	8.5e-05	PF12802	MarR_2	MarR family	0.00025	PF01047	MarR	MarR family	0.00033	PF13715	CarbopepD_reg_2	CarboxypepD_reg-like domain	0.00044
AIY90124.1	Geoglobus acetivorans	CP009552.1	AIY90114.1	884163	883044	-	TIGR01910	TIGR01910	DapE-ArgE: peptidase, ArgE/DapE family	1.7e-43	TIGR01902	TIGR01902	dapE-lys-deAc: N-acetyl-ornithine/N-acetyl-lysine deacetylase	4e-28	TIGR01892	TIGR01892	AcOrn-deacetyl: acetylornithine deacetylase (ArgE)	5.2e-27	PF01546	Peptidase_M20	Peptidase family M20/M25/M40	9.7e-26	TIGR01900	TIGR01900	dapE-gram_pos: succinyl-diaminopimelate desuccinylase	1.9e-24	TIGR01246	TIGR01246	dapE_proteo: succinyl-diaminopimelate desuccinylase	3e-22	PF07687	M20_dimer	Peptidase dimerisation domain	6.4e-10
AIY90124.1	Geoglobus acetivorans	CP009552.1	AIY90115.1	884458	884149	-	PF02579	Nitro_FeMo-Co	Dinitrogenase iron-molybdenum cofactor	1.1e-16	TIGR02663	TIGR02663	nifX: nitrogen fixation protein NifX	3e-05	TIGR01290	TIGR01290	nifB: nitrogenase cofactor biosynthesis protein NifB	8.4e-05
AIY90124.1	Geoglobus acetivorans	CP009552.1	AIY90116.1	884579	885449	+	PF00892	EamA	EamA-like transporter family	9.1e-53	TIGR00950	TIGR00950	2A78: carboxylate/amino acid/amine transporter	1.9e-30
AIY90124.1	Geoglobus acetivorans	CP009552.1	AIY90117.1	886441	885475	-	PF02661	Fic	Fic/DOC family	2.6e-29	TIGR02613	TIGR02613	mob_myst_B: mobile mystery protein B	3e-13	TIGR01550	TIGR01550	DOC_P1: death-on-curing family protein	5.6e-07
AIY90124.1	Geoglobus acetivorans	CP009552.1	AIY90118.1	886729	886594	-
AIY90124.1	Geoglobus acetivorans	CP009552.1	AIY90119.1	887384	886976	-	TIGR02084	TIGR02084	leud: 3-isopropylmalate dehydratase, small subunit	1.4e-53	TIGR02087	TIGR02087	LEUD_arch: 3-isopropylmalate dehydratase, small subunit	1.4e-53	PF00694	Aconitase_C	Aconitase C-terminal domain	2.7e-20	TIGR01342	TIGR01342	acon_putative: putative aconitate hydratase	9.4e-18	TIGR00139	TIGR00139	h_aconitase: homoaconitase	2.5e-17	TIGR00171	TIGR00171	leuD: 3-isopropylmalate dehydratase, small subunit	4e-15
AIY90124.1	Geoglobus acetivorans	CP009552.1	AIY90120.1	887578	888592	+	TIGR00184	TIGR00184	purA: adenylosuccinate synthase	1.4e-136	PF00709	Adenylsucc_synt	Adenylosuccinate synthetase	7.1e-87
AIY90124.1	Geoglobus acetivorans	CP009552.1	AIY90121.1	888662	888851	+	PF03966	Trm112p	Trm112p-like protein	4.1e-12	TIGR03655	TIGR03655	anti_R_Lar: restriction alleviation protein, Lar family	0.0006	PF05129	Elf1	Transcription elongation factor Elf1 like	0.00073	PF14354	Lar_restr_allev	Restriction alleviation protein Lar	0.00098
AIY90124.1	Geoglobus acetivorans	CP009552.1	AIY90122.1	888847	890446	+	TIGR00337	TIGR00337	PyrG: CTP synthase	5.6e-251	PF06418	CTP_synth_N	CTP synthase N-terminus	2.8e-126	PF00117	GATase	Glutamine amidotransferase class-I	4e-54	PF07722	Peptidase_C26	Peptidase C26	3.4e-07	TIGR00888	TIGR00888	guaA_Nterm: GMP synthase (glutamine-hydrolyzing), N-terminal domain	4.5e-06	TIGR01368	TIGR01368	CPSaseIIsmall: carbamoyl-phosphate synthase, small subunit	5.1e-06	PF01656	CbiA	CobQ/CobB/MinD/ParA nucleotide binding domain	8.6e-06
AIY90124.1	Geoglobus acetivorans	CP009552.1	AIY90123.1	890438	891353	+	TIGR00884	TIGR00884	guaA_Cterm: GMP synthase (glutamine-hydrolyzing), C-terminal domain	2.3e-137	PF00958	GMP_synt_C	GMP synthase C terminal domain	6.5e-32	PF02540	NAD_synthase	NAD synthase	1.2e-11	TIGR00552	TIGR00552	nadE: NAD+ synthetase	3.5e-11	TIGR00268	TIGR00268	TIGR00268: TIGR00268 family protein	1.8e-09	PF02568	ThiI	Thiamine biosynthesis protein (ThiI)	3.4e-05	TIGR00420	TIGR00420	trmU: tRNA (5-methylaminomethyl-2-thiouridylate)-methyltransferase	0.00013	PF03054	tRNA_Me_trans	tRNA methyl transferase	0.00027	TIGR00032	TIGR00032	argG: argininosuccinate synthase	0.00028	PF06508	QueC	Queuosine biosynthesis protein QueC	0.00063
AIY90124.1	Geoglobus acetivorans	CP009552.1	AIY90124.1	891345	892491	+	TIGR00707	TIGR00707	argD: transaminase, acetylornithine/succinylornithine family	6.2e-146	PF00202	Aminotran_3	Aminotransferase class-III	6.4e-115	TIGR03246	TIGR03246	arg_catab_astC: succinylornithine transaminase family	9.6e-99	TIGR01885	TIGR01885	Orn_aminotrans: ornithine--oxo-acid transaminase	1e-86	TIGR00508	TIGR00508	bioA: adenosylmethionine-8-amino-7-oxononanoate transaminase	1.2e-76	TIGR03372	TIGR03372	putres_am_tran: putrescine aminotransferase	2.7e-72	PF00155	Aminotran_1_2	Aminotransferase class I and II	4.4e-08
AIY90124.1	Geoglobus acetivorans	CP009552.1	AIY90125.1	893303	892487	-	PF00753	Lactamase_B	Metallo-beta-lactamase superfamily	4.6e-09	TIGR04558	TIGR04558	SoxH_rel_PQQ_1: quinoprotein relay system zinc metallohydrolase 1	2.2e-08	TIGR03413	TIGR03413	GSH_gloB: hydroxyacylglutathione hydrolase	1e-05
AIY90124.1	Geoglobus acetivorans	CP009552.1	AIY90126.1	893488	894583	+	PF07690	MFS_1	Major Facilitator Superfamily	4.3e-40	TIGR00880	TIGR00880	2_A_01_02: multidrug resistance protein	2.8e-17	TIGR00881	TIGR00881	2A0104: phosphoglycerate transporter family protein	5e-13	TIGR00893	TIGR00893	2A0114: D-galactonate transporter	1.3e-10	PF00083	Sugar_tr	Sugar (and other) transporter	1.5e-07	TIGR00899	TIGR00899	2A0120: sugar efflux transporter	9.2e-07	TIGR00898	TIGR00898	2A0119: cation transport protein	2.7e-06
AIY90124.1	Geoglobus acetivorans	CP009552.1	AIY90127.1	896280	894558	-	PF01314	AFOR_C	Aldehyde ferredoxin oxidoreductase, domains 2 & 3	1e-95	PF02730	AFOR_N	Aldehyde ferredoxin oxidoreductase, N-terminal domain	1.2e-72
AIY90124.1	Geoglobus acetivorans	CP009552.1	AIY90128.1	897365	896279	-	PF00465	Fe-ADH	Iron-containing alcohol dehydrogenase	2.6e-83	TIGR02638	TIGR02638	lactal_redase: lactaldehyde reductase	6.6e-61	TIGR03405	TIGR03405	Phn_Fe-ADH: phosphonate metabolism-associated iron-containing alcohol dehydrogenase	7.9e-49	TIGR04266	TIGR04266	NDMA_methanol: NDMA-dependent methanol dehydrogenase	8.1e-33	PF13685	Fe-ADH_2	Iron-containing alcohol dehydrogenase	2.6e-18
AIY90124.1	Geoglobus acetivorans	CP009552.1	AIY90129.1	897778	897370	-	PF02036	SCP2	SCP-2 sterol transfer family	1.5e-13
AIY90124.1	Geoglobus acetivorans	CP009552.1	AIY90130.1	898285	897832	-	TIGR03419	TIGR03419	NifU_clost: FeS cluster assembly scaffold protein NifU	1.5e-63	PF01592	NifU_N	NifU-like N terminal domain	7.1e-53	TIGR02000	TIGR02000	NifU_proper: Fe-S cluster assembly protein NifU	1.3e-45	TIGR01999	TIGR01999	iscU: FeS cluster assembly scaffold IscU	7.7e-44	TIGR01994	TIGR01994	SUF_scaf_2: SUF system FeS assembly protein, NifU family	1.4e-23
AIY90124.1	Geoglobus acetivorans	CP009552.1	AIY90131.1	899436	898287	-	TIGR03402	TIGR03402	FeS_nifS: cysteine desulfurase NifS	1.3e-139	TIGR02006	TIGR02006	IscS: cysteine desulfurase IscS	6.4e-122	TIGR03235	TIGR03235	DNA_S_dndA: cysteine desulfurase DndA	5.1e-104	TIGR03403	TIGR03403	nifS_epsilon: cysteine desulfurase, NifS family	8.5e-89	PF00266	Aminotran_5	Aminotransferase class-V	1.7e-75	TIGR01979	TIGR01979	sufS: cysteine desulfurase, SufS family	7.2e-41	PF00155	Aminotran_1_2	Aminotransferase class I and II	0.00027
AIY90124.1	Geoglobus acetivorans	CP009552.1	AIY90132.1	899634	899448	-	PF01206	TusA	Sulfurtransferase TusA	4.3e-19	TIGR03527	TIGR03527	selenium_YedF: selenium metabolism protein YedF	7.5e-05
AIY90124.1	Geoglobus acetivorans	CP009552.1	AIY90133.1	900860	899729	-	TIGR00342	TIGR00342	TIGR00342: tRNA sulfurtransferase ThiI	6.4e-126	PF02568	ThiI	Thiamine biosynthesis protein (ThiI)	6.8e-79	PF02926	THUMP	THUMP domain	1.5e-18	PF06508	QueC	Queuosine biosynthesis protein QueC	1.4e-09	TIGR00364	TIGR00364	TIGR00364: queuosine biosynthesis protein QueC	1.4e-08	TIGR00268	TIGR00268	TIGR00268: TIGR00268 family protein	1.3e-05	PF03054	tRNA_Me_trans	tRNA methyl transferase	0.0002
AIY90124.1	Geoglobus acetivorans	CP009552.1	AIY90134.1	901783	900856	-	PF02596	DUF169	Uncharacterised ArCR, COG2043	1.6e-25
AIY90124.1	Geoglobus acetivorans	CP009552.1	AIY90135.1	902964	901779	-	TIGR02539	TIGR02539	SepCysS: O-phospho-L-seryl-tRNA:Cys-tRNA synthase	5.5e-154	PF05889	SepSecS	O-phosphoseryl-tRNA(Sec) selenium transferase, SepSecS	5.5e-25	PF00266	Aminotran_5	Aminotransferase class-V	1.1e-10	TIGR01977	TIGR01977	am_tr_V_EF2568: cysteine desulfurase family protein	1.1e-10	PF00155	Aminotran_1_2	Aminotransferase class I and II	9.6e-08	TIGR04343	TIGR04343	egtE_PLP_lyase: ergothioneine biosynthesis PLP-dependent enzyme EgtE	6e-07	TIGR01979	TIGR01979	sufS: cysteine desulfurase, SufS family	7.2e-06
AIY90124.1	Geoglobus acetivorans	CP009552.1	AIY90136.1	903764	902990	-	PF01925	TauE	Sulfite exporter TauE/SafE	1.5e-41
AIY90124.1	Geoglobus acetivorans	CP009552.1	AIY90137.1	903884	905291	+	PF01077	NIR_SIR	Nitrite and sulphite reductase 4Fe-4S domain	2.6e-38	TIGR02041	TIGR02041	CysI: sulfite reductase (NADPH) hemoprotein, beta-component	1.6e-34	PF03460	NIR_SIR_ferr	Nitrite/Sulfite reductase ferredoxin-like half domain	4e-34	TIGR02042	TIGR02042	sir: sulfite reductase, ferredoxin dependent	4.2e-31	TIGR02435	TIGR02435	CobG: precorrin-3B synthase	7.8e-29	TIGR02912	TIGR02912	sulfite_red_C: sulfite reductase, subunit C	8e-20	TIGR02066	TIGR02066	dsrB: sulfite reductase, dissimilatory-type beta subunit	2.6e-19
AIY90124.1	Geoglobus acetivorans	CP009552.1	AIY90138.1	905265	905508	+	PF01206	TusA	Sulfurtransferase TusA	5e-17	TIGR03527	TIGR03527	selenium_YedF: selenium metabolism protein YedF	4.7e-09
AIY90124.1	Geoglobus acetivorans	CP009552.1	AIY90139.1	905498	907052	+	TIGR02061	TIGR02061	aprA: adenylylsulfate reductase, alpha subunit	9.8e-75	TIGR01812	TIGR01812	sdhA_frdA_Gneg: succinate dehydrogenase or fumarate reductase, flavoprotein subunit	2.1e-28	PF00890	FAD_binding_2	FAD binding domain	3.7e-25	TIGR00551	TIGR00551	nadB: L-aspartate oxidase	4.7e-25	TIGR01816	TIGR01816	sdhA_forward: succinate dehydrogenase, flavoprotein subunit	7.4e-23	TIGR01176	TIGR01176	fum_red_Fp: fumarate reductase (quinol), flavoprotein subunit	2.4e-11	PF03486	HI0933_like	HI0933-like protein	6.5e-06	PF07992	Pyr_redox_2	Pyridine nucleotide-disulphide oxidoreductase	4.6e-05	PF01494	FAD_binding_3	FAD binding domain	0.00031	PF01266	DAO	FAD dependent oxidoreductase	0.00041
APC49276.1	Virgibacillus halodenitrificans	CP017962.1	APC50279.1	2771420	2770235	-	TIGR02993	TIGR02993	ectoine_eutD: ectoine utilization protein EutD	4.8e-145	PF00557	Peptidase_M24	Metallopeptidase family M24	4e-34	PF01321	Creatinase_N	Creatinase/Prolidase N-terminal domain	2.5e-21	TIGR00500	TIGR00500	met_pdase_I: methionine aminopeptidase, type I	1.4e-09
APC49276.1	Virgibacillus halodenitrificans	CP017962.1	APC49263.1	2773216	2771809	-	TIGR00909	TIGR00909	2A0306: amino acid transporter	6.4e-64	PF13520	AA_permease_2	Amino acid permease	3.3e-44	TIGR00908	TIGR00908	2A0305: ethanolamine permease	1.2e-36	TIGR00906	TIGR00906	2A0303: cationic amino acid transport permease	4.4e-35	PF00324	AA_permease	Amino acid permease	1.4e-32	TIGR00911	TIGR00911	2A0308: L-type amino acid transporter	1.5e-26	TIGR01773	TIGR01773	GABAperm: GABA permease	1.6e-22
APC49276.1	Virgibacillus halodenitrificans	CP017962.1	APC49264.1	2774321	2773493	-	PF00248	Aldo_ket_red	Aldo/keto reductase family	2.7e-56	TIGR01293	TIGR01293	Kv_beta: voltage-dependent potassium channel beta subunit	8.5e-11
APC49276.1	Virgibacillus halodenitrificans	CP017962.1	APC49265.1	2774502	2774733	+
APC49276.1	Virgibacillus halodenitrificans	CP017962.1	APC49266.1	2775185	2775932	+	PF13618	Gluconate_2-dh3	Gluconate 2-dehydrogenase subunit 3	2.2e-32	TIGR01409	TIGR01409	TAT_signal_seq: Tat (twin-arginine translocation) pathway signal sequence	2.8e-05
APC49276.1	Virgibacillus halodenitrificans	CP017962.1	APC49267.1	2775949	2777662	+	PF05199	GMC_oxred_C	GMC oxidoreductase	2.4e-21	TIGR02462	TIGR02462	pyranose_ox: pyranose oxidase	1e-15	PF00732	GMC_oxred_N	GMC oxidoreductase	1.7e-11	TIGR01810	TIGR01810	betA: choline dehydrogenase	1.2e-08	TIGR03970	TIGR03970	Rv0697: dehydrogenase, Rv0697 family	2.5e-07
APC49276.1	Virgibacillus halodenitrificans	CP017962.1	APC49268.1	2777690	2777885	+	PF02416	MttA_Hcf106	mttA/Hcf106 family	3.8e-20	TIGR01411	TIGR01411	tatAE: twin arginine-targeting protein translocase, TatA/E family	1.8e-19	TIGR01410	TIGR01410	tatB: twin arginine-targeting protein translocase TatB	1.6e-08
APC49276.1	Virgibacillus halodenitrificans	CP017962.1	APC50280.1	2777903	2778791	+	PF00902	TatC	Sec-independent protein translocase protein (TatC)	1.7e-49	TIGR00945	TIGR00945	tatC: twin arginine-targeting protein translocase TatC	2e-46	TIGR01912	TIGR01912	TatC-Arch: Sec-independent protein translocase TatC	2e-34
APC49276.1	Virgibacillus halodenitrificans	CP017962.1	APC49269.1	2779716	2778966	-	PF07722	Peptidase_C26	Peptidase C26	7.2e-68	PF00117	GATase	Glutamine amidotransferase class-I	5.2e-19	TIGR00888	TIGR00888	guaA_Nterm: GMP synthase (glutamine-hydrolyzing), N-terminal domain	1.8e-13	TIGR01368	TIGR01368	CPSaseIIsmall: carbamoyl-phosphate synthase, small subunit	2.6e-10	TIGR01815	TIGR01815	TrpE-clade3: anthranilate synthase	3.6e-10	TIGR01382	TIGR01382	PfpI: intracellular protease, PfpI family	0.0001	TIGR01823	TIGR01823	PabB-fungal: aminodeoxychorismate synthase	0.0002
APC49276.1	Virgibacillus halodenitrificans	CP017962.1	APC49270.1	2781503	2779847	-	PF07969	Amidohydro_3	Amidohydrolase family	5e-98	PF01979	Amidohydro_1	Amidohydrolase family	3.5e-15	TIGR01178	TIGR01178	ade: adenine deaminase	4.5e-11	TIGR01224	TIGR01224	hutI: imidazolonepropionase	1e-10	TIGR02318	TIGR02318	phosphono_phnM: phosphonate metabolism protein PhnM	7.3e-09	TIGR02967	TIGR02967	guan_deamin: guanine deaminase	3.2e-08	TIGR03178	TIGR03178	allantoinase: allantoinase	3.7e-07
APC49276.1	Virgibacillus halodenitrificans	CP017962.1	APC49271.1	2782446	2781681	-	PF13561	adh_short_C2	Enoyl-(Acyl carrier protein) reductase	5.3e-61	TIGR01830	TIGR01830	3oxo_ACP_reduc: 3-oxoacyl-[acyl-carrier-protein] reductase	2.1e-58	PF00106	adh_short	short chain dehydrogenase	2.4e-53	TIGR01963	TIGR01963	PHB_DH: 3-hydroxybutyrate dehydrogenase	1.8e-52	TIGR03971	TIGR03971	SDR_subfam_1: SDR family mycofactocin-dependent oxidoreductase	7.6e-52	TIGR01832	TIGR01832	kduD: 2-deoxy-D-gluconate 3-dehydrogenase	7.8e-49	TIGR02415	TIGR02415	23BDH: acetoin reductases	1.3e-47	PF08659	KR	KR domain	4.1e-12
APC49276.1	Virgibacillus halodenitrificans	CP017962.1	APC49272.1	2782869	2784384	+	TIGR00909	TIGR00909	2A0306: amino acid transporter	1.3e-40	PF13520	AA_permease_2	Amino acid permease	3e-39	TIGR00905	TIGR00905	2A0302: transporter, basic amino acid/polyamine antiporter (APA) family	2e-21	PF00324	AA_permease	Amino acid permease	1.5e-20	TIGR00906	TIGR00906	2A0303: cationic amino acid transport permease	1.9e-18	TIGR00908	TIGR00908	2A0305: ethanolamine permease	5.5e-17	TIGR03810	TIGR03810	arg_ornith_anti: arginine-ornithine antiporter	5.9e-14
APC49276.1	Virgibacillus halodenitrificans	CP017962.1	APC49273.1	2785038	2786013	+	PF01520	Amidase_3	N-acetylmuramoyl-L-alanine amidase	9.6e-50	TIGR02883	TIGR02883	spore_cwlD: N-acetylmuramoyl-L-alanine amidase CwlD	6.7e-39	PF08239	SH3_3	Bacterial SH3 domain	2.1e-06
APC49276.1	Virgibacillus halodenitrificans	CP017962.1	APC49274.1	2787834	2786058	-	TIGR03457	TIGR03457	sulphoacet_xsc: sulfoacetaldehyde acetyltransferase	1.3e-247	TIGR00118	TIGR00118	acolac_lg: acetolactate synthase, large subunit, biosynthetic type	3.3e-125	TIGR02720	TIGR02720	pyruv_oxi_spxB: pyruvate oxidase	7.7e-86	TIGR02418	TIGR02418	acolac_catab: acetolactate synthase, catabolic	2.6e-68	TIGR01504	TIGR01504	glyox_carbo_lig: glyoxylate carboligase	3.6e-65	PF02776	TPP_enzyme_N	Thiamine pyrophosphate enzyme, N-terminal TPP binding domain	6.9e-49	PF00205	TPP_enzyme_M	Thiamine pyrophosphate enzyme, central domain	2.4e-38	PF02775	TPP_enzyme_C	Thiamine pyrophosphate enzyme, C-terminal TPP binding domain	2.5e-37
APC49276.1	Virgibacillus halodenitrificans	CP017962.1	APC49275.1	2788797	2787885	-	TIGR03339	TIGR03339	phn_lysR: aminoethylphosphonate catabolism associated LysR family transcriptional regulator	4.9e-52	PF03466	LysR_substrate	LysR substrate binding domain	9.5e-43	TIGR02424	TIGR02424	TF_pcaQ: pca operon transcription factor PcaQ	2e-26	TIGR03418	TIGR03418	chol_sulf_TF: putative choline sulfate-utilization transcription factor	1.5e-21	PF00126	HTH_1	Bacterial regulatory helix-turn-helix protein, lysR family	6.8e-21	TIGR02036	TIGR02036	dsdC: D-serine deaminase transcriptional activator	3.2e-18	TIGR03298	TIGR03298	argP: transcriptional regulator, ArgP family	2.2e-16	PF12727	PBP_like	PBP superfamily domain	1.1e-07
APC49276.1	Virgibacillus halodenitrificans	CP017962.1	APC49276.1	2790206	2788835	-	PF00202	Aminotran_3	Aminotransferase class-III	1.1e-103	TIGR00508	TIGR00508	bioA: adenosylmethionine-8-amino-7-oxononanoate transaminase	3e-98	TIGR00707	TIGR00707	argD: transaminase, acetylornithine/succinylornithine family	4.5e-81	TIGR01885	TIGR01885	Orn_aminotrans: ornithine--oxo-acid transaminase	7.8e-70	TIGR00700	TIGR00700	GABAtrnsam: 4-aminobutyrate transaminase	2.4e-64	TIGR03246	TIGR03246	arg_catab_astC: succinylornithine transaminase family	6.3e-60	PF01212	Beta_elim_lyase	Beta-eliminating lyase	9.2e-06
APC49276.1	Virgibacillus halodenitrificans	CP017962.1	APC49277.1	2791367	2790233	-	TIGR00518	TIGR00518	alaDH: alanine dehydrogenase	3e-168	PF01262	AlaDh_PNT_C	Alanine dehydrogenase/PNT, C-terminal domain	9.6e-81	PF05222	AlaDh_PNT_N	Alanine dehydrogenase/PNT, N-terminal domain	3.3e-49	TIGR00561	TIGR00561	pntA: NAD(P)(+) transhydrogenase (AB-specific), alpha subunit	1.2e-42	PF00070	Pyr_redox	Pyridine nucleotide-disulphide oxidoreductase	1.3e-06	PF02826	2-Hacid_dh_C	D-isomer specific 2-hydroxyacid dehydrogenase, NAD binding domain	5.3e-06	TIGR02853	TIGR02853	spore_dpaA: dipicolinic acid synthetase, A subunit	7.8e-06	PF01488	Shikimate_DH	Shikimate / quinate 5-dehydrogenase	2.5e-05	TIGR01350	TIGR01350	lipoamide_DH: dihydrolipoyl dehydrogenase	4.3e-05	TIGR03452	TIGR03452	mycothione_red: mycothione reductase	0.00026
APC49276.1	Virgibacillus halodenitrificans	CP017962.1	APC49278.1	2792309	2791583	-	PF07702	UTRA	UTRA domain	6.1e-25	TIGR02404	TIGR02404	trehalos_R_Bsub: trehalose operon repressor	1.3e-24	TIGR03337	TIGR03337	phnR: phosphonate utilization transcriptional regulator PhnR	2.7e-24	TIGR02018	TIGR02018	his_ut_repres: histidine utilization repressor	1.5e-20	TIGR02325	TIGR02325	C_P_lyase_phnF: phosphonate metabolism transcriptional regulator PhnF	1.5e-18	PF00392	GntR	Bacterial regulatory proteins, gntR family	1.1e-16	TIGR02812	TIGR02812	fadR_gamma: fatty acid metabolism transcriptional regulator FadR	1.2e-06	PF08220	HTH_DeoR	DeoR-like helix-turn-helix domain	0.00021
APC49276.1	Virgibacillus halodenitrificans	CP017962.1	APC49279.1	2792544	2793381	+	PF02588	YitT_membrane	Uncharacterised 5xTM membrane BCR, YitT family COG1284	2.7e-62	PF10035	DUF2179	Uncharacterized protein conserved in bacteria (DUF2179)	4.6e-20
APC49276.1	Virgibacillus halodenitrificans	CP017962.1	APC49280.1	2794206	2793483	-	TIGR03005	TIGR03005	ectoine_ehuA: ectoine/hydroxyectoine ABC transporter, ATP-binding protein EhuA	2.6e-98	TIGR00972	TIGR00972	3a0107s01c2: phosphate ABC transporter, ATP-binding protein	3.4e-79	TIGR02314	TIGR02314	ABC_MetN: D-methionine ABC transporter, ATP-binding protein	6.8e-64	TIGR02315	TIGR02315	ABC_phnC: phosphonate ABC transporter, ATP-binding protein	7.6e-63	TIGR03265	TIGR03265	PhnT2: putative 2-aminoethylphosphonate ABC transporter, ATP-binding protein	8.2e-63	PF00005	ABC_tran	ABC transporter	2.6e-34	PF13304	AAA_21	AAA domain, putative AbiEii toxin, Type IV TA system	1.2e-13	PF02463	SMC_N	RecF/RecN/SMC N terminal domain	4.8e-09	PF09818	ABC_ATPase	Predicted ATPase of the ABC class	7.4e-06	PF13175	AAA_15	AAA ATPase domain	0.00015
APC49276.1	Virgibacillus halodenitrificans	CP017962.1	APC49281.1	2794862	2794202	-	TIGR03004	TIGR03004	ectoine_ehuC: ectoine/hydroxyectoine ABC transporter, permease protein EhuC	6.5e-54	TIGR03003	TIGR03003	ectoine_ehuD: ectoine/hydroxyectoine ABC transporter, permease protein EhuD	3.9e-48	TIGR01726	TIGR01726	HEQRo_perm_3TM: amino ABC transporter, permease protein, 3-TM region, His/Glu/Gln/Arg/opine family	2.8e-28	PF00528	BPD_transp_1	Binding-protein-dependent transport system inner membrane component	4.5e-24	TIGR01097	TIGR01097	PhnE: phosphonate ABC transporter, permease protein PhnE	1.1e-15	TIGR01581	TIGR01581	Mo_ABC_porter: NifC-like ABC-type porter	4.3e-05
APC49276.1	Virgibacillus halodenitrificans	CP017962.1	APC49282.1	2795842	2795050	-	PF00497	SBP_bac_3	Bacterial extracellular solute-binding proteins, family 3	7.8e-72	TIGR01096	TIGR01096	3A0103s03R: lysine-arginine-ornithine-binding periplasmic protein	1.9e-58	TIGR04262	TIGR04262	orph_peri_GRRM: extracellular substrate-binding orphan protein, GRRM family	3e-17	TIGR02995	TIGR02995	ectoine_ehuB: ectoine/hydroxyectoine ABC transporter solute-binding protein EhuB	9.9e-17	PF10613	Lig_chan-Glu_bd	Ligated ion channel L-glutamate- and glycine-binding site	5.6e-13	PF12974	Phosphonate-bd	ABC transporter, phosphonate, periplasmic substrate-binding protein	5.5e-09	TIGR01098	TIGR01098	3A0109s03R: phosphate/phosphite/phosphonate ABC transporter, periplasmic binding protein	1.2e-05	TIGR01728	TIGR01728	SsuA_fam: ABC transporter, substrate-binding protein, aliphatic sulfonates family	1.7e-05	PF09084	NMT1	NMT1/THI5 like	5.9e-05
APC49276.1	Virgibacillus halodenitrificans	CP017962.1	APC49283.1	2797703	2796155	-	TIGR01237	TIGR01237	D1pyr5carbox2: putative delta-1-pyrroline-5-carboxylate dehydrogenase	2e-239	PF00171	Aldedh	Aldehyde dehydrogenase family	5.6e-155	TIGR01236	TIGR01236	D1pyr5carbox1: 1-pyrroline-5-carboxylate dehydrogenase	2.6e-125	TIGR01804	TIGR01804	BADH: betaine-aldehyde dehydrogenase	4.1e-96	TIGR02299	TIGR02299	HpaE: 5-carboxymethyl-2-hydroxymuconate semialdehyde dehydrogenase	2.9e-94	TIGR01238	TIGR01238	D1pyr5carbox3: delta-1-pyrroline-5-carboxylate dehydrogenase	3e-91
APC49276.1	Virgibacillus halodenitrificans	CP017962.1	APC49284.1	2798134	2798833	+	TIGR04306	TIGR04306	salvage_TenA: thiaminase II	1.4e-67	PF03070	TENA_THI-4	TENA/THI-4/PQQC family	7.6e-47
APC49276.1	Virgibacillus halodenitrificans	CP017962.1	APC49285.1	2800443	2798937	-	PF02028	BCCT	BCCT, betaine/carnitine/choline family transporter	2.7e-192	TIGR00842	TIGR00842	bcct: transporter, betaine/carnitine/choline transporter (BCCT) family	4.8e-164
APC49276.1	Virgibacillus halodenitrificans	CP017962.1	APC50281.1	2801179	2800597	-	PF05995	CDO_I	Cysteine dioxygenase type I	2.3e-12	PF07847	PCO_ADO	PCO_ADO	0.00052
APC49276.1	Virgibacillus halodenitrificans	CP017962.1	APC49286.1	2802281	2801384	-	PF00034	Cytochrom_C	Cytochrome c	1.6e-15	PF13442	Cytochrome_CBB3	Cytochrome C oxidase, cbb3-type, subunit III	2.6e-14	TIGR04484	TIGR04484	thiosulf_SoxA: sulfur oxidation c-type cytochrome SoxA	1.4e-09	TIGR00782	TIGR00782	ccoP: cytochrome c oxidase, cbb3-type, subunit III	3.3e-08	TIGR04485	TIGR04485	thiosulf_SoxX: sulfur oxidation c-type cytochrome SoxX	5.7e-07	TIGR02603	TIGR02603	CxxCH_TIGR02603: putative heme-binding domain	5e-06	PF11845	DUF3365	Protein of unknown function (DUF3365)	0.00091
APC49276.1	Virgibacillus halodenitrificans	CP017962.1	APC49287.1	2802472	2803243	+	TIGR02866	TIGR02866	CoxB: cytochrome c oxidase, subunit II	4.2e-50	TIGR01432	TIGR01432	QOXA: cytochrome aa3 quinol oxidase, subunit II	4.8e-44	TIGR01433	TIGR01433	CyoA: ubiquinol oxidase, subunit II	1.8e-35	PF00116	COX2	Cytochrome C oxidase subunit II, periplasmic domain	2e-15	PF02790	COX2_TM	Cytochrome C oxidase subunit II, transmembrane domain	2.7e-08	TIGR04246	TIGR04246	nitrous_NosZ_Gp: nitrous-oxide reductase, Sec-dependent	0.00021
APC49276.1	Virgibacillus halodenitrificans	CP017962.1	APC50282.1	2803295	2805143	+	TIGR02882	TIGR02882	QoxB: cytochrome aa3 quinol oxidase, subunit I	2.1e-225	TIGR02891	TIGR02891	CtaD_CoxA: cytochrome c oxidase, subunit I	2.9e-198	TIGR02843	TIGR02843	CyoB: cytochrome o ubiquinol oxidase, subunit I	6.8e-190	PF00115	COX1	Cytochrome C and Quinol oxidase polypeptide I	3.3e-142	TIGR00780	TIGR00780	ccoN: cytochrome c oxidase, cbb3-type, subunit I	3e-08
APC49276.1	Virgibacillus halodenitrificans	CP017962.1	APC49288.1	2805132	2805708	+	TIGR02897	TIGR02897	QoxC: cytochrome aa3 quinol oxidase, subunit III	4.9e-44	TIGR02842	TIGR02842	CyoC: cytochrome o ubiquinol oxidase, subunit III	1.6e-42	PF00510	COX3	Cytochrome c oxidase subunit III	4.1e-16
APC49276.1	Virgibacillus halodenitrificans	CP017962.1	APC49289.1	2807030	2806277	-	PF13561	adh_short_C2	Enoyl-(Acyl carrier protein) reductase	5.1e-71	TIGR03971	TIGR03971	SDR_subfam_1: SDR family mycofactocin-dependent oxidoreductase	1.7e-66	TIGR01830	TIGR01830	3oxo_ACP_reduc: 3-oxoacyl-[acyl-carrier-protein] reductase	5.4e-65	PF00106	adh_short	short chain dehydrogenase	3.8e-62	TIGR01963	TIGR01963	PHB_DH: 3-hydroxybutyrate dehydrogenase	1.1e-58	TIGR02415	TIGR02415	23BDH: acetoin reductases	8.3e-54	TIGR03206	TIGR03206	benzo_BadH: 2-hydroxycyclohexanecarboxyl-CoA dehydrogenase	2.2e-53	PF08659	KR	KR domain	9.6e-12
AST93507.1	Sutcliffiella cohnii	CP018866.1	AST93493.1	4109406	4107864	-	TIGR01312	TIGR01312	XylB: xylulokinase	4.9e-104	TIGR01314	TIGR01314	gntK_FGGY: gluconate kinase	2e-81	PF00370	FGGY_N	FGGY family of carbohydrate kinases, N-terminal domain	1.5e-60	TIGR01311	TIGR01311	glycerol_kin: glycerol kinase	3.6e-55	TIGR02628	TIGR02628	fuculo_kin_coli: L-fuculokinase	2.4e-48	TIGR01234	TIGR01234	L-ribulokinase: ribulokinase	8.9e-47	PF02782	FGGY_C	FGGY family of carbohydrate kinases, C-terminal domain	1.7e-35
AST93507.1	Sutcliffiella cohnii	CP018866.1	AST93494.1	4110548	4109471	-	TIGR00692	TIGR00692	tdh: L-threonine 3-dehydrogenase	1e-66	TIGR03366	TIGR03366	HpnZ_proposed: putative phosphonate catabolism associated alcohol dehydrogenase	5.5e-35	TIGR03451	TIGR03451	mycoS_dep_FDH: S-(hydroxymethyl)mycothiol dehydrogenase	1.7e-34	TIGR03989	TIGR03989	Rxyl_3153: NDMA-dependent alcohol dehydrogenase, Rxyl_3153 family	3.4e-33	PF08240	ADH_N	Alcohol dehydrogenase GroES-like domain	1.1e-29	TIGR02818	TIGR02818	adh_III_F_hyde: S-(hydroxymethyl)glutathione dehydrogenase/class III alcohol dehydrogenase	5.8e-27	PF00107	ADH_zinc_N	Zinc-binding dehydrogenase	5.1e-21	PF16912	Glu_dehyd_C	Glucose dehydrogenase C-terminus	2.3e-05
AST93507.1	Sutcliffiella cohnii	CP018866.1	AST93495.1	4111591	4110628	-	PF02653	BPD_transp_2	Branched-chain amino acid transport system / permease component	8.9e-55	TIGR03409	TIGR03409	urea_trans_UrtB: urea ABC transporter, permease protein UrtB	4.1e-10	TIGR03408	TIGR03408	urea_trans_UrtC: urea ABC transporter, permease protein UrtC	2.5e-07
AST93507.1	Sutcliffiella cohnii	CP018866.1	AST93496.1	4113084	4111587	-	TIGR02633	TIGR02633	xylG: D-xylose ABC transporter, ATP-binding protein	8.7e-158	TIGR01188	TIGR01188	drrA: daunorubicin resistance ABC transporter, ATP-binding protein	6.1e-62	TIGR03265	TIGR03265	PhnT2: putative 2-aminoethylphosphonate ABC transporter, ATP-binding protein	6.8e-62	TIGR03410	TIGR03410	urea_trans_UrtE: urea ABC transporter, ATP-binding protein UrtE	9.2e-61	TIGR04406	TIGR04406	LPS_export_lptB: LPS export ABC transporter ATP-binding protein	1.5e-59	PF00005	ABC_tran	ABC transporter	4.2e-50	PF13304	AAA_21	AAA domain, putative AbiEii toxin, Type IV TA system	6.4e-14	PF09818	ABC_ATPase	Predicted ATPase of the ABC class	5.2e-07	PF03193	RsgA_GTPase	RsgA GTPase	1.4e-05	PF02274	Amidinotransf	Amidinotransferase	0.00026
AST93507.1	Sutcliffiella cohnii	CP018866.1	AST93497.1	4114121	4113170	-	PF13407	Peripla_BP_4	Periplasmic binding protein domain	5.5e-57	PF00532	Peripla_BP_1	Periplasmic binding proteins and sugar binding domain of LacI family	9.8e-21	TIGR02634	TIGR02634	xylF: D-xylose ABC transporter, D-xylose-binding protein	2.5e-20	TIGR02637	TIGR02637	RhaS: rhamnose ABC transporter, rhamnose-binding protein	4.6e-16	TIGR02955	TIGR02955	TMAO_TorT: TMAO reductase system periplasmic protein TorT	6.4e-10	TIGR02417	TIGR02417	fruct_sucro_rep: D-fructose-responsive transcription factor	8.8e-09	TIGR01481	TIGR01481	ccpA: catabolite control protein A	6.9e-08	PF13377	Peripla_BP_3	Periplasmic binding protein-like domain	2.4e-05
AST93507.1	Sutcliffiella cohnii	CP018866.1	AST93498.1	4115101	4114510	-	PF00072	Response_reg	Response regulator receiver domain	9.1e-27	TIGR02875	TIGR02875	spore_0_A: sporulation transcription factor Spo0A	1e-19	PF03861	ANTAR	ANTAR domain	1.3e-18	TIGR02956	TIGR02956	TMAO_torS: TMAO reductase sytem sensor TorS	3.6e-14	TIGR01818	TIGR01818	ntrC: nitrogen regulation protein NR(I)	3.7e-13	TIGR02154	TIGR02154	PhoB: phosphate regulon transcriptional regulatory protein PhoB	6.7e-11	TIGR01387	TIGR01387	cztR_silR_copR: heavy metal response regulator	9.7e-11
AST93507.1	Sutcliffiella cohnii	CP018866.1	AST93499.1	4115389	4117237	+	TIGR03740	TIGR03740	galliderm_ABC: lantibiotic protection ABC transporter, ATP-binding subunit	3e-19	TIGR01188	TIGR01188	drrA: daunorubicin resistance ABC transporter, ATP-binding protein	1.1e-17	TIGR04521	TIGR04521	ECF_ATPase_2: energy-coupling factor transporter ATPase	1e-15	TIGR04406	TIGR04406	LPS_export_lptB: LPS export ABC transporter ATP-binding protein	3e-15	TIGR02633	TIGR02633	xylG: D-xylose ABC transporter, ATP-binding protein	4.4e-15	PF07568	HisKA_2	Histidine kinase	1.8e-13	PF00005	ABC_tran	ABC transporter	1e-09	PF13185	GAF_2	GAF domain	3.9e-09	PF02518	HATPase_c	Histidine kinase-, DNA gyrase B-, and HSP90-like ATPase	3.1e-07	PF13492	GAF_3	GAF domain	4.7e-07
AST93507.1	Sutcliffiella cohnii	CP018866.1	AST93500.1	4118819	4117604	-	PF01609	DDE_Tnp_1	Transposase DDE domain	2.2e-26	PF13701	DDE_Tnp_1_4	Transposase DDE domain group 1	5.9e-05	PF13586	DDE_Tnp_1_2	Transposase DDE domain	0.0005
AST93507.1	Sutcliffiella cohnii	CP018866.1	AST93501.1	4119072	4120269	+	TIGR01891	TIGR01891	amidohydrolases: amidohydrolase	9.3e-115	PF01546	Peptidase_M20	Peptidase family M20/M25/M40	1.7e-37	TIGR01910	TIGR01910	DapE-ArgE: peptidase, ArgE/DapE family	7.1e-15	PF07687	M20_dimer	Peptidase dimerisation domain	9.7e-14	TIGR01892	TIGR01892	AcOrn-deacetyl: acetylornithine deacetylase (ArgE)	7.4e-12	TIGR01879	TIGR01879	hydantase: amidase, hydantoinase/carbamoylase family	2.1e-08	TIGR01246	TIGR01246	dapE_proteo: succinyl-diaminopimelate desuccinylase	1.1e-07
AST93507.1	Sutcliffiella cohnii	CP018866.1	AST93502.1	4120269	4121568	+	TIGR01891	TIGR01891	amidohydrolases: amidohydrolase	1.2e-84	PF01546	Peptidase_M20	Peptidase family M20/M25/M40	4.1e-25	TIGR01883	TIGR01883	PepT-like: peptidase T-like protein	1.1e-10	TIGR01910	TIGR01910	DapE-ArgE: peptidase, ArgE/DapE family	2.5e-10	PF07687	M20_dimer	Peptidase dimerisation domain	1.7e-09	TIGR01879	TIGR01879	hydantase: amidase, hydantoinase/carbamoylase family	2.9e-09	TIGR01892	TIGR01892	AcOrn-deacetyl: acetylornithine deacetylase (ArgE)	0.00038
AST93507.1	Sutcliffiella cohnii	CP018866.1	AST93503.1	4121605	4122871	+	TIGR01879	TIGR01879	hydantase: amidase, hydantoinase/carbamoylase family	4.1e-113	TIGR03176	TIGR03176	AllC: allantoate amidohydrolase	2.1e-82	PF01546	Peptidase_M20	Peptidase family M20/M25/M40	3.2e-28	TIGR01891	TIGR01891	amidohydrolases: amidohydrolase	1.1e-14	TIGR01910	TIGR01910	DapE-ArgE: peptidase, ArgE/DapE family	3.7e-14	PF04389	Peptidase_M28	Peptidase family M28	2e-09	TIGR01900	TIGR01900	dapE-gram_pos: succinyl-diaminopimelate desuccinylase	7.4e-07	PF07687	M20_dimer	Peptidase dimerisation domain	6.1e-05
AST93507.1	Sutcliffiella cohnii	CP018866.1	AST93504.1	4122839	4124147	+
AST93507.1	Sutcliffiella cohnii	CP018866.1	AST94441.1	4124375	4125866	+	PF03806	ABG_transport	AbgT putative transporter family	2.5e-187	TIGR00819	TIGR00819	ydaH: AbgT transporter family	8.9e-168	PF03606	DcuC	C4-dicarboxylate anaerobic carrier	1.5e-06	PF03600	CitMHS	Citrate transporter	0.00015
AST93507.1	Sutcliffiella cohnii	CP018866.1	AST93505.1	4126977	4126236	-	PF13349	DUF4097	Putative adhesin	3.1e-24
AST93507.1	Sutcliffiella cohnii	CP018866.1	AST93506.1	4127826	4127076	-	PF13561	adh_short_C2	Enoyl-(Acyl carrier protein) reductase	5.3e-51	TIGR01830	TIGR01830	3oxo_ACP_reduc: 3-oxoacyl-[acyl-carrier-protein] reductase	3.6e-46	TIGR04316	TIGR04316	dhbA_paeA: 2,3-dihydro-2,3-dihydroxybenzoate dehydrogenase	4.4e-46	TIGR01963	TIGR01963	PHB_DH: 3-hydroxybutyrate dehydrogenase	8.4e-41	PF00106	adh_short	short chain dehydrogenase	9.4e-40	TIGR01829	TIGR01829	AcAcCoA_reduct: acetoacetyl-CoA reductase	1.3e-38	TIGR01832	TIGR01832	kduD: 2-deoxy-D-gluconate 3-dehydrogenase	8.3e-37	PF01370	Epimerase	NAD dependent epimerase/dehydratase family	5.3e-07	PF08659	KR	KR domain	9.6e-07	PF16363	GDP_Man_Dehyd	GDP-mannose 4,6 dehydratase	0.00021
AST93507.1	Sutcliffiella cohnii	CP018866.1	AST93507.1	4129139	4127828	-	TIGR00508	TIGR00508	bioA: adenosylmethionine-8-amino-7-oxononanoate transaminase	1.1e-88	PF00202	Aminotran_3	Aminotransferase class-III	2.2e-88	TIGR00707	TIGR00707	argD: transaminase, acetylornithine/succinylornithine family	7.2e-74	TIGR01885	TIGR01885	Orn_aminotrans: ornithine--oxo-acid transaminase	7.9e-61	TIGR03246	TIGR03246	arg_catab_astC: succinylornithine transaminase family	2.9e-52	TIGR03372	TIGR03372	putres_am_tran: putrescine aminotransferase	6.2e-50
AST93507.1	Sutcliffiella cohnii	CP018866.1	AST93508.1	4130586	4129140	-	Firmicutes_DapB_RRE	Firmicutes_DapB_RRE	-	0.00012
AST93507.1	Sutcliffiella cohnii	CP018866.1	AST93509.1	4131029	4130843	-	TIGR03892	TIGR03892	thiopep_precurs: thiazolylpeptide-type bacteriocin precursor	5.3e-11
AST93507.1	Sutcliffiella cohnii	CP018866.1	AST93510.1	4131197	4131041	-	TIGR03892	TIGR03892	thiopep_precurs: thiazolylpeptide-type bacteriocin precursor	3.1e-11
AST93507.1	Sutcliffiella cohnii	CP018866.1	AST93511.1	4132120	4131223	-
AST93507.1	Sutcliffiella cohnii	CP018866.1	AST93512.1	4132972	4132144	-	TIGR03605	TIGR03605	antibiot_sagB: SagB-type dehydrogenase domain	1.7e-32	TIGR04511	TIGR04511	SagB_rel_DH_2: putative peptide maturation dehydrogenase	1.2e-15	PF00881	Nitroreductase	Nitroreductase family	4.3e-12
AST93507.1	Sutcliffiella cohnii	CP018866.1	AST93513.1	4133867	4132949	-	PF14028	Lant_dehydr_C	Lantibiotic biosynthesis dehydratase C-term	2e-41	TIGR03891	TIGR03891	thiopep_ocin: thiopeptide-type bacteriocin biosynthesis domain	2.9e-30
AST93507.1	Sutcliffiella cohnii	CP018866.1	AST93514.1	4135834	4133878	-	TIGR03604	TIGR03604	TOMM_cyclo_SagD: thiazole/oxazole-forming peptide maturase, SagD family component	4.9e-95	PF02624	YcaO	YcaO cyclodehydratase, ATP-ad Mg2+-binding	2.1e-80	TIGR03266	TIGR03266	methan_mark_1: putative methanogenesis marker protein 1	2.6e-31	TIGR00702	TIGR00702	TIGR00702: YcaO-type kinase domain	1.9e-28	TIGR03882	TIGR03882	cyclo_dehyd_2: bacteriocin biosynthesis cyclodehydratase domain	8.2e-18
AST93507.1	Sutcliffiella cohnii	CP018866.1	AST93515.1	4137329	4135862	-
AST93507.1	Sutcliffiella cohnii	CP018866.1	AST93516.1	4138520	4137341	-
AST93507.1	Sutcliffiella cohnii	CP018866.1	AST93517.1	4141159	4138519	-	PF04738	Lant_dehydr_N	Lantibiotic dehydratase, N terminus	3e-20	TIGR00984	TIGR00984	3a0801s03tim44: mitochondrial import inner membrane, translocase subunit	0.00027
AST93507.1	Sutcliffiella cohnii	CP018866.1	AST93518.1	4141953	4141209	-	PF01061	ABC2_membrane	ABC-2 type transporter	9.7e-18	PF12698	ABC2_membrane_3	ABC-2 family transporter protein	1.1e-15	TIGR03062	TIGR03062	pip_yhgE_Cterm: YhgE/Pip C-terminal domain	3.5e-07
AST93507.1	Sutcliffiella cohnii	CP018866.1	AST93519.1	4142649	4141968	-	TIGR01188	TIGR01188	drrA: daunorubicin resistance ABC transporter, ATP-binding protein	5.9e-46	TIGR03864	TIGR03864	PQQ_ABC_ATP: ABC transporter, ATP-binding subunit, PQQ-dependent alcohol dehydrogenase system	1.4e-41	TIGR03740	TIGR03740	galliderm_ABC: lantibiotic protection ABC transporter, ATP-binding subunit	3.5e-40	TIGR04520	TIGR04520	ECF_ATPase_1: energy-coupling factor transporter ATPase	1e-38	TIGR01288	TIGR01288	nodI: nodulation ABC transporter NodI	4.5e-37	PF00005	ABC_tran	ABC transporter	4.6e-27	PF13304	AAA_21	AAA domain, putative AbiEii toxin, Type IV TA system	6.3e-12	PF02463	SMC_N	RecF/RecN/SMC N terminal domain	2e-07	PF01695	IstB_IS21	IstB-like ATP binding protein	1.8e-05	PF13175	AAA_15	AAA ATPase domain	0.00017
AST93507.1	Sutcliffiella cohnii	CP018866.1	AST93520.1	4143077	4143956	+	PF01381	HTH_3	Helix-turn-helix	3.6e-11	PF12844	HTH_19	Helix-turn-helix domain	9.4e-11	TIGR03070	TIGR03070	couple_hipB: transcriptional regulator, y4mF family	9e-08	PF13174	TPR_6	Tetratricopeptide repeat	3.1e-05	PF13424	TPR_12	Tetratricopeptide repeat	6.5e-05
AST93507.1	Sutcliffiella cohnii	CP018866.1	AST93521.1	4144699	4144216	-
AST93507.1	Sutcliffiella cohnii	CP018866.1	AST93522.1	4146673	4145233	-	TIGR00931	TIGR00931	antiport_nhaC: Na+/H+ antiporter NhaC	3.6e-142	PF03553	Na_H_antiporter	Na+/H+ antiporter family	5.3e-56
CJC37003.1	Streptococcus pneumoniae	CKUR01000300.1	CJC37003.1	61	1045	+	PF00202	Aminotran_3	Aminotransferase class-III	7.8e-52	TIGR00707	TIGR00707	argD: transaminase, acetylornithine/succinylornithine family	7.7e-48	TIGR00508	TIGR00508	bioA: adenosylmethionine-8-amino-7-oxononanoate transaminase	4.7e-46	TIGR01885	TIGR01885	Orn_aminotrans: ornithine--oxo-acid transaminase	1.7e-40	TIGR03246	TIGR03246	arg_catab_astC: succinylornithine transaminase family	3.8e-36	TIGR02407	TIGR02407	ectoine_ectB: diaminobutyrate--2-oxoglutarate aminotransferase	2.1e-31
CJC37003.1	Streptococcus pneumoniae	CKUR01000300.1	CJC37020.1	1041	1971	+	Firmicutes_DapP_RRE	Firmicutes_DapP_RRE	-	8e-42
CJC37003.1	Streptococcus pneumoniae	CKUR01000300.1	CJC37031.1	1967	2684	+	PF13561	adh_short_C2	Enoyl-(Acyl carrier protein) reductase	2.2e-40	TIGR01830	TIGR01830	3oxo_ACP_reduc: 3-oxoacyl-[acyl-carrier-protein] reductase	6.4e-28	TIGR04316	TIGR04316	dhbA_paeA: 2,3-dihydro-2,3-dihydroxybenzoate dehydrogenase	7.8e-25	TIGR01963	TIGR01963	PHB_DH: 3-hydroxybutyrate dehydrogenase	1.7e-24	PF00106	adh_short	short chain dehydrogenase	2.7e-24	TIGR01832	TIGR01832	kduD: 2-deoxy-D-gluconate 3-dehydrogenase	1.6e-22	TIGR03971	TIGR03971	SDR_subfam_1: SDR family mycofactocin-dependent oxidoreductase	8.4e-22	PF08659	KR	KR domain	6.9e-05
CJC37003.1	Streptococcus pneumoniae	CKUR01000300.1	CJC37044.1	2716	3616	+	TIGR01188	TIGR01188	drrA: daunorubicin resistance ABC transporter, ATP-binding protein	3.8e-58	TIGR03522	TIGR03522	GldA_ABC_ATP: gliding motility-associated ABC transporter ATP-binding subunit GldA	3.6e-56	TIGR03740	TIGR03740	galliderm_ABC: lantibiotic protection ABC transporter, ATP-binding subunit	8.5e-48	TIGR04406	TIGR04406	LPS_export_lptB: LPS export ABC transporter ATP-binding protein	5.3e-46	TIGR03864	TIGR03864	PQQ_ABC_ATP: ABC transporter, ATP-binding subunit, PQQ-dependent alcohol dehydrogenase system	7.3e-42	PF00005	ABC_tran	ABC transporter	1e-29	PF13732	DUF4162	Domain of unknown function (DUF4162)	1.3e-17	PF13304	AAA_21	AAA domain, putative AbiEii toxin, Type IV TA system	1.6e-08
CJC37003.1	Streptococcus pneumoniae	CKUR01000300.1	CJC37052.1	3608	4850	+	PF12698	ABC2_membrane_3	ABC-2 family transporter protein	4.2e-51
ATI51720.1	Bacillus cereus	CP023726.1	ATI51707.1	2858018	2856476	-	TIGR03605	TIGR03605	antibiot_sagB: SagB-type dehydrogenase domain	2.2e-71	TIGR04511	TIGR04511	SagB_rel_DH_2: putative peptide maturation dehydrogenase	5.3e-20	PF00881	Nitroreductase	Nitroreductase family	1.8e-11
ATI51720.1	Bacillus cereus	CP023726.1	ATI51708.1	2859983	2858033	-	TIGR03604	TIGR03604	TOMM_cyclo_SagD: thiazole/oxazole-forming peptide maturase, SagD family component	6.3e-143	PF02624	YcaO	YcaO cyclodehydratase, ATP-ad Mg2+-binding	6.2e-87	TIGR03882	TIGR03882	cyclo_dehyd_2: bacteriocin biosynthesis cyclodehydratase domain	3.1e-45	TIGR03266	TIGR03266	methan_mark_1: putative methanogenesis marker protein 1	1.6e-25	TIGR00702	TIGR00702	TIGR00702: YcaO-type kinase domain	3.2e-19
ATI51720.1	Bacillus cereus	CP023726.1	ATI51709.1	2861899	2859979	-	TIGR03693	TIGR03693	ocin_ThiF_like: putative thiazole-containing bacteriocin maturation protein	0	RREFam011	Heterocycloanthracin_C_RRE	RRE-containing C protein in a heterocycloanthracin LAP cluster	2.6e-57	RREFam004	Thiopeptide_F_RRE	RRE-containing F protein in a thiopeptide cluster	4.1e-13	TIGR03882	TIGR03882	cyclo_dehyd_2: bacteriocin biosynthesis cyclodehydratase domain	2.1e-05
ATI51720.1	Bacillus cereus	CP023726.1	ATI51710.1	2863284	2862024	-	TIGR01347	TIGR01347	sucB: dihydrolipoyllysine-residue succinyltransferase, E2 component of oxoglutarate dehydrogenase (succinyl-transferring) complex	2.6e-173	TIGR02927	TIGR02927	SucB_Actino: 2-oxoglutarate dehydrogenase, E2 component, dihydrolipoamide succinyltransferase	2e-102	TIGR01348	TIGR01348	PDHac_trf_long: dihydrolipoyllysine-residue acetyltransferase	6.8e-98	PF00198	2-oxoacid_dh	2-oxoacid dehydrogenases acyltransferase (catalytic domain)	2.1e-81	TIGR01349	TIGR01349	PDHac_trf_mito: pyruvate dehydrogenase complex dihydrolipoamide acetyltransferase	4e-81	PF00364	Biotin_lipoyl	Biotin-requiring enzyme	2.9e-20	PF02817	E3_binding	e3 binding domain	4.4e-13	TIGR02712	TIGR02712	urea_carbox: urea carboxylase	1.7e-07	PF13533	Biotin_lipoyl_2	Biotin-lipoyl like	0.00012
ATI51720.1	Bacillus cereus	CP023726.1	ATI51711.1	2866287	2863419	-	TIGR00239	TIGR00239	2oxo_dh_E1: oxoglutarate dehydrogenase (succinyl-transferring), E1 component	0	PF00676	E1_dh	Dehydrogenase E1 component	2.4e-63	PF02779	Transket_pyr	Transketolase, pyrimidine binding domain	6e-55	PF16870	OxoGdeHyase_C	2-oxoglutarate dehydrogenase C-terminal	2.6e-37	TIGR03182	TIGR03182	PDH_E1_alph_y: pyruvate dehydrogenase (acetyl-transferring) E1 component, alpha subunit	3.3e-12	TIGR03181	TIGR03181	PDH_E1_alph_x: pyruvate dehydrogenase (acetyl-transferring) E1 component, alpha subunit	4.8e-09
ATI51720.1	Bacillus cereus	CP023726.1	ATI51712.1	2867112	2867322	+	PF01381	HTH_3	Helix-turn-helix	1.5e-17	TIGR03070	TIGR03070	couple_hipB: transcriptional regulator, y4mF family	6.3e-12	PF12844	HTH_19	Helix-turn-helix domain	3.1e-10	PF13560	HTH_31	Helix-turn-helix domain	3.4e-07	TIGR02607	TIGR02607	antidote_HigA: addiction module antidote protein, HigA family	1.3e-06	TIGR03830	TIGR03830	CxxCG_CxxCG_HTH: putative zinc finger/helix-turn-helix protein, YgiT family	2.8e-06	PF04545	Sigma70_r4	Sigma-70, region 4	4.2e-05	TIGR03879	TIGR03879	near_KaiC_dom: probable regulatory domain	4.2e-05	PF08279	HTH_11	HTH domain	7.1e-05	TIGR02612	TIGR02612	mob_myst_A: mobile mystery protein A	0.00013
ATI51720.1	Bacillus cereus	CP023726.1	ATI51713.1	2867324	2867702	+
ATI51720.1	Bacillus cereus	CP023726.1	ATI51714.1	2867730	2867913	+	PF13121	DUF3976	Domain of unknown function (DUF3976)	9.8e-27
ATI51720.1	Bacillus cereus	CP023726.1	NP_843746.1	2868047	2868407	+
ATI51720.1	Bacillus cereus	CP023726.1	NP_843747.1	2868464	2868678	+
ATI51720.1	Bacillus cereus	CP023726.1	ATI51715.1	2868750	2869305	+
ATI51720.1	Bacillus cereus	CP023726.1	ATI51716.1	2869457	2870060	+	PF12870	DUF4878	Domain of unknown function (DUF4878)	6.1e-05	PF17118	DUF5105	Domain of unknown function (DUF5105)	0.0002
ATI51720.1	Bacillus cereus	CP023726.1	ATI51717.1	2870545	2870224	-	PF03551	PadR	Transcriptional regulator PadR-like family	4.9e-13	TIGR03433	TIGR03433	padR_acidobact: transcriptional regulator, Acidobacterial, PadR-family	6.2e-11
ATI51720.1	Bacillus cereus	CP023726.1	ATI51718.1	2873645	2874878	+	Firmicutes_DapB_RRE	Firmicutes_DapB_RRE	-	6.9e-38	RREFam021	Other_Sactipeptide_rSAM_RRE	RRE-containing rSAM protein in a sactipeptide cluster	2.8e-05
ATI51720.1	Bacillus cereus	CP023726.1	ATI51719.1	2874870	2875620	+	PF13489	Methyltransf_23	Methyltransferase domain	1.9e-05	PF13649	Methyltransf_25	Methyltransferase domain	0.0001	TIGR00755	TIGR00755	ksgA: ribosomal RNA small subunit methyltransferase A	0.00021	PF08241	Methyltransf_11	Methyltransferase domain	0.00053	TIGR01983	TIGR01983	UbiG: 3-demethylubiquinone-9 3-O-methyltransferase	0.00056
ATI51720.1	Bacillus cereus	CP023726.1	ATI51720.1	2875609	2876845	+	PF00202	Aminotran_3	Aminotransferase class-III	5.6e-62	TIGR00707	TIGR00707	argD: transaminase, acetylornithine/succinylornithine family	2e-57	TIGR00508	TIGR00508	bioA: adenosylmethionine-8-amino-7-oxononanoate transaminase	3.1e-55	TIGR01885	TIGR01885	Orn_aminotrans: ornithine--oxo-acid transaminase	8.3e-45	TIGR03246	TIGR03246	arg_catab_astC: succinylornithine transaminase family	3e-39	TIGR02407	TIGR02407	ectoine_ectB: diaminobutyrate--2-oxoglutarate aminotransferase	9.5e-38
ATI51720.1	Bacillus cereus	CP023726.1	ATI51721.1	2876841	2877771	+	Firmicutes_DapP_RRE	Firmicutes_DapP_RRE	-	1.5e-41
ATI51720.1	Bacillus cereus	CP023726.1	ATI51722.1	2877767	2878484	+	PF13561	adh_short_C2	Enoyl-(Acyl carrier protein) reductase	1.5e-40	TIGR01830	TIGR01830	3oxo_ACP_reduc: 3-oxoacyl-[acyl-carrier-protein] reductase	5.5e-28	TIGR04316	TIGR04316	dhbA_paeA: 2,3-dihydro-2,3-dihydroxybenzoate dehydrogenase	2.6e-25	TIGR01963	TIGR01963	PHB_DH: 3-hydroxybutyrate dehydrogenase	7.7e-25	PF00106	adh_short	short chain dehydrogenase	7.9e-25	TIGR01832	TIGR01832	kduD: 2-deoxy-D-gluconate 3-dehydrogenase	8.7e-23	TIGR01831	TIGR01831	fabG_rel: putative 3-oxoacyl-(acyl-carrier-protein) reductase	8.5e-22	PF08659	KR	KR domain	6.1e-05
ATI51720.1	Bacillus cereus	CP023726.1	ATI51723.1	2878516	2879416	+	TIGR01188	TIGR01188	drrA: daunorubicin resistance ABC transporter, ATP-binding protein	3.8e-58	TIGR03522	TIGR03522	GldA_ABC_ATP: gliding motility-associated ABC transporter ATP-binding subunit GldA	3.6e-56	TIGR03740	TIGR03740	galliderm_ABC: lantibiotic protection ABC transporter, ATP-binding subunit	8.5e-48	TIGR04406	TIGR04406	LPS_export_lptB: LPS export ABC transporter ATP-binding protein	5.3e-46	TIGR03864	TIGR03864	PQQ_ABC_ATP: ABC transporter, ATP-binding subunit, PQQ-dependent alcohol dehydrogenase system	7.3e-42	PF00005	ABC_tran	ABC transporter	1e-29	PF13732	DUF4162	Domain of unknown function (DUF4162)	1.3e-17	PF13304	AAA_21	AAA domain, putative AbiEii toxin, Type IV TA system	1.6e-08
ATI51720.1	Bacillus cereus	CP023726.1	ATI51724.1	2879408	2880650	+	PF12698	ABC2_membrane_3	ABC-2 family transporter protein	1.1e-51
ATI51720.1	Bacillus cereus	CP023726.1	ATI51725.1	2881450	2881219	-	TIGR04104	TIGR04104	cxxc_20_cxxc: cxxc_20_cxxc protein	6.9e-07
ATI51720.1	Bacillus cereus	CP023726.1	ATI51726.1	2882489	2881733	-	PF08241	Methyltransf_11	Methyltransferase domain	1.6e-16	TIGR02072	TIGR02072	BioC: malonyl-acyl carrier protein O-methyltransferase BioC	8.9e-15	PF13649	Methyltransf_25	Methyltransferase domain	4.9e-13	TIGR01934	TIGR01934	MenG_MenH_UbiE: ubiquinone/menaquinone biosynthesis methyltransferase	5.5e-10	PF08242	Methyltransf_12	Methyltransferase domain	8.8e-08	TIGR01983	TIGR01983	UbiG: 3-demethylubiquinone-9 3-O-methyltransferase	2.2e-07	PF13489	Methyltransf_23	Methyltransferase domain	4.2e-07	TIGR00755	TIGR00755	ksgA: ribosomal RNA small subunit methyltransferase A	5.4e-06	TIGR02021	TIGR02021	BchM-ChlM: magnesium protoporphyrin O-methyltransferase	7.6e-05	PF13847	Methyltransf_31	Methyltransferase domain	0.00011
ATI51720.1	Bacillus cereus	CP023726.1	ATI51727.1	2882763	2882658	-
ATI51720.1	Bacillus cereus	CP023726.1	ATI51728.1	2882792	2882954	+
ATI51720.1	Bacillus cereus	CP023726.1	ATI51729.1	2883003	2883231	+
ATI51720.1	Bacillus cereus	CP023726.1	ATI51730.1	2883386	2884673	+	PF00768	Peptidase_S11	D-alanyl-D-alanine carboxypeptidase	1.1e-47	PF13354	Beta-lactamase2	Beta-lactamase enzyme family	8.9e-06	PF07943	PBP5_C	Penicillin-binding protein 5, C-terminal domain	9.9e-05	PF02113	Peptidase_S13	D-Ala-D-Ala carboxypeptidase 3 (S13) family	0.00089
ATI51720.1	Bacillus cereus	CP023726.1	ATI51731.1	2884865	2885435	+	TIGR02228	TIGR02228	sigpep_I_arch: signal peptidase I	6.9e-60	PF00717	Peptidase_S24	Peptidase S24-like	6.4e-12	TIGR02227	TIGR02227	sigpep_I_bact: signal peptidase I	3.7e-08
ATI51720.1	Bacillus cereus	CP023726.1	ATI51732.1	2885497	2886085	+	PF12389	Peptidase_M73	Camelysin metallo-endopeptidase	6.7e-89	TIGR04088	TIGR04088	cognate_SipW: SipW-cognate class signal peptide	3.1e-13	TIGR04090	TIGR04090	exp_by_SipW_IV: alternate signal-mediated exported protein, CPF_0494 family	1.1e-10
ATI51720.1	Bacillus cereus	CP023726.1	ATI51733.1	2886246	2886987	+	PF13256	DUF4047	Domain of unknown function (DUF4047)	1.1e-66	TIGR03743	TIGR03743	SXT_TraD: conjugative coupling factor TraD, SXT/TOL subfamily	0.00066
ATI51720.1	Bacillus cereus	CP023726.1	ATI51734.1	2887418	2888012	+	PF12389	Peptidase_M73	Camelysin metallo-endopeptidase	4.1e-94	TIGR04088	TIGR04088	cognate_SipW: SipW-cognate class signal peptide	3.1e-14	TIGR04090	TIGR04090	exp_by_SipW_IV: alternate signal-mediated exported protein, CPF_0494 family	9.3e-08	TIGR04089	TIGR04089	exp_by_SipW_III: alternate signal-mediated exported protein, RER_14450 family	0.00051
ATI51720.1	Bacillus cereus	CP023726.1	ATI51735.1	2888412	2888088	-	PF01381	HTH_3	Helix-turn-helix	1e-17	PF08671	SinI	Anti-repressor SinI	3.2e-16	PF12844	HTH_19	Helix-turn-helix domain	4.1e-14	PF13560	HTH_31	Helix-turn-helix domain	2.6e-12	TIGR03070	TIGR03070	couple_hipB: transcriptional regulator, y4mF family	1.9e-06	PF13443	HTH_26	Cro/C1-type HTH DNA-binding domain	2.9e-06
GIS17104.1	Alphaproteobacteria bacterium	BPAD01000016.1	GIS17090.1	958	64	-	PF04519	Bactofilin	Polymer-forming cytoskeletal	1.6e-07	TIGR01852	TIGR01852	lipid_A_lpxA: acyl-[acyl-carrier-protein]-UDP-N-acetylglucosamine O-acyltransferase	7.7e-07	PF01723	Chorion_1	Chorion protein	0.00029	PF12189	VirE1	Single-strand DNA-binding protein	0.00048
GIS17104.1	Alphaproteobacteria bacterium	BPAD01000016.1	GIS17091.1	1221	1026	-
GIS17104.1	Alphaproteobacteria bacterium	BPAD01000016.1	GIS17092.1	1721	1499	-
GIS17104.1	Alphaproteobacteria bacterium	BPAD01000016.1	GIS17093.1	2028	1707	-
GIS17104.1	Alphaproteobacteria bacterium	BPAD01000016.1	GIS17094.1	2400	2754	+	PF00892	EamA	EamA-like transporter family	4e-10	TIGR00950	TIGR00950	2A78: carboxylate/amino acid/amine transporter	2.8e-07	TIGR00688	TIGR00688	rarD: protein RarD	1.1e-05
GIS17104.1	Alphaproteobacteria bacterium	BPAD01000016.1	GIS17095.1	2728	3145	+	PF00892	EamA	EamA-like transporter family	2.9e-08	TIGR00950	TIGR00950	2A78: carboxylate/amino acid/amine transporter	5.9e-06
GIS17104.1	Alphaproteobacteria bacterium	BPAD01000016.1	GIS17096.1	4566	3141	-	PF09856	DUF2083	Predicted transcriptional regulator (DUF2083)	8.6e-49	PF06114	Peptidase_M78	IrrE N-terminal-like domain	2.2e-17	PF01381	HTH_3	Helix-turn-helix	3.4e-11	PF12844	HTH_19	Helix-turn-helix domain	2.8e-10	PF13560	HTH_31	Helix-turn-helix domain	3.4e-08	TIGR03070	TIGR03070	couple_hipB: transcriptional regulator, y4mF family	1.2e-05
GIS17104.1	Alphaproteobacteria bacterium	BPAD01000016.1	GIS17097.1	4925	6089	+	TIGR01346	TIGR01346	isocit_lyase: isocitrate lyase	2.9e-141	PF00463	ICL	Isocitrate lyase family	2.2e-85	TIGR02317	TIGR02317	prpB: methylisocitrate lyase	2.4e-23	PF13714	PEP_mutase	Phosphoenolpyruvate phosphomutase	1.9e-14	TIGR02319	TIGR02319	CPEP_Pphonmut: carboxyvinyl-carboxyphosphonate phosphorylmutase	5.4e-12	TIGR02321	TIGR02321	Pphn_pyruv_hyd: phosphonopyruvate hydrolase	0.00012
GIS17104.1	Alphaproteobacteria bacterium	BPAD01000016.1	GIS17098.1	6097	6424	+
GIS17104.1	Alphaproteobacteria bacterium	BPAD01000016.1	GIS17099.1	7280	6485	-	PF07690	MFS_1	Major Facilitator Superfamily	5.9e-19	TIGR00881	TIGR00881	2A0104: phosphoglycerate transporter family protein	3.8e-08	TIGR00893	TIGR00893	2A0114: D-galactonate transporter	1.8e-06	TIGR00895	TIGR00895	2A0115: MFS transporter, aromatic acid:H+ symporter (AAHS) family	2.5e-05	TIGR00894	TIGR00894	2A0114euk: Na(+)-dependent inorganic phosphate cotransporter	3.5e-05	TIGR01299	TIGR01299	synapt_SV2: synaptic vesicle protein SV2	0.00021
GIS17104.1	Alphaproteobacteria bacterium	BPAD01000016.1	GIS17100.1	7767	7299	-	TIGR00883	TIGR00883	2A0106: MFS transporter, metabolite:H+ symporter (MHS) family protein	0.00016	PF07690	MFS_1	Major Facilitator Superfamily	0.00024	TIGR00895	TIGR00895	2A0115: MFS transporter, aromatic acid:H+ symporter (AAHS) family	0.00052
GIS17104.1	Alphaproteobacteria bacterium	BPAD01000016.1	GIS17101.1	8230	7735	-	PF00106	adh_short	short chain dehydrogenase	9.5e-10	PF13561	adh_short_C2	Enoyl-(Acyl carrier protein) reductase	5e-08	TIGR04316	TIGR04316	dhbA_paeA: 2,3-dihydro-2,3-dihydroxybenzoate dehydrogenase	7.1e-07	TIGR03971	TIGR03971	SDR_subfam_1: SDR family mycofactocin-dependent oxidoreductase	3.7e-06	TIGR03325	TIGR03325	BphB_TodD: cis-2,3-dihydrobiphenyl-2,3-diol dehydrogenase	6.3e-06	TIGR01830	TIGR01830	3oxo_ACP_reduc: 3-oxoacyl-[acyl-carrier-protein] reductase	0.00045
GIS17104.1	Alphaproteobacteria bacterium	BPAD01000016.1	GIS17102.1	8459	8300	-
GIS17104.1	Alphaproteobacteria bacterium	BPAD01000016.1	GIS17103.1	8811	8595	-	TIGR03643	TIGR03643	TIGR03643: TIGR03643 family protein	9.3e-21	PF10985	DUF2805	Protein of unknown function (DUF2805)	1.6e-18
GIS17104.1	Alphaproteobacteria bacterium	BPAD01000016.1	GIS17104.1	9150	10500	+	TIGR00508	TIGR00508	bioA: adenosylmethionine-8-amino-7-oxononanoate transaminase	5.5e-93	PF00202	Aminotran_3	Aminotransferase class-III	9.7e-90	TIGR00707	TIGR00707	argD: transaminase, acetylornithine/succinylornithine family	7.5e-68	TIGR01885	TIGR01885	Orn_aminotrans: ornithine--oxo-acid transaminase	3.2e-58	TIGR00700	TIGR00700	GABAtrnsam: 4-aminobutyrate transaminase	3.1e-53	TIGR03246	TIGR03246	arg_catab_astC: succinylornithine transaminase family	2.1e-49
GIS17104.1	Alphaproteobacteria bacterium	BPAD01000016.1	GIS17105.1	10713	10956	+	TIGR03218	TIGR03218	catechol_dmpH: 4-oxalocrotonate decarboxylase	8.7e-06	TIGR03220	TIGR03220	catechol_dmpE: 2-oxopent-4-enoate hydratase	7.3e-05	TIGR02312	TIGR02312	HpaH: 2-oxo-hepta-3-ene-1,7-dioic acid hydratase	0.00085
GIS17104.1	Alphaproteobacteria bacterium	BPAD01000016.1	GIS17106.1	11103	11394	+
GIS17104.1	Alphaproteobacteria bacterium	BPAD01000016.1	GIS17107.1	11788	11569	-
GFZ81471.1	Compostibacillus humi	BMEV01000045.1	GFZ81453.1	904	289	-	PF04299	FMN_bind_2	Putative FMN-binding domain	2e-46	PF12900	Pyridox_ox_2	Pyridoxamine 5'-phosphate oxidase	8.8e-06
GFZ81471.1	Compostibacillus humi	BMEV01000045.1	GFZ81457.1	1167	1305	+
GFZ81471.1	Compostibacillus humi	BMEV01000045.1	GFZ81464.1	1307	2870	+	TIGR02121	TIGR02121	Na_Pro_sym: sodium/proline symporter	2.5e-92	TIGR02119	TIGR02119	panF: sodium/pantothenate symporter	6.4e-80	PF00474	SSF	Sodium:solute symporter family	5.2e-72	TIGR00813	TIGR00813	sss: transporter, solute:sodium symporter (SSS) family	8.2e-71	TIGR03648	TIGR03648	Na_symport_lg: probable sodium:solute symporter, VC_2705 subfamily	4.2e-40	TIGR02711	TIGR02711	symport_actP: cation/acetate symporter ActP	5.3e-22
GFZ81471.1	Compostibacillus humi	BMEV01000045.1	GFZ81468.1	2875	3367	+
GFZ81471.1	Compostibacillus humi	BMEV01000045.1	GFZ81471.1	3505	4849	+	PF00202	Aminotran_3	Aminotransferase class-III	2.5e-114	TIGR00508	TIGR00508	bioA: adenosylmethionine-8-amino-7-oxononanoate transaminase	3.4e-104	TIGR00707	TIGR00707	argD: transaminase, acetylornithine/succinylornithine family	2.3e-91	TIGR01885	TIGR01885	Orn_aminotrans: ornithine--oxo-acid transaminase	3.6e-73	TIGR00700	TIGR00700	GABAtrnsam: 4-aminobutyrate transaminase	4.7e-69	TIGR00709	TIGR00709	dat: 2,4-diaminobutyrate 4-transaminase	3.3e-68
GFZ81471.1	Compostibacillus humi	BMEV01000045.1	GFZ81476.1	5442	6903	+	TIGR01722	TIGR01722	MMSDH: methylmalonate-semialdehyde dehydrogenase (acylating)	4.6e-187	PF00171	Aldedh	Aldehyde dehydrogenase family	3.2e-158	TIGR01804	TIGR01804	BADH: betaine-aldehyde dehydrogenase	4.3e-113	TIGR02299	TIGR02299	HpaE: 5-carboxymethyl-2-hydroxymuconate semialdehyde dehydrogenase	3.4e-110	TIGR01780	TIGR01780	SSADH: succinate-semialdehyde dehydrogenase	3.5e-96	TIGR01237	TIGR01237	D1pyr5carbox2: putative delta-1-pyrroline-5-carboxylate dehydrogenase	1e-93
GFZ81471.1	Compostibacillus humi	BMEV01000045.1	GFZ81484.1	7846	8182	+	PF01925	TauE	Sulfite exporter TauE/SafE	0.00013
GFZ81471.1	Compostibacillus humi	BMEV01000045.1	GFZ81490.1	8317	8818	+	PF04525	LOR	LURP-one-related	4.5e-12	PF03803	Scramblase	Scramblase	1.7e-06
GFZ81471.1	Compostibacillus humi	BMEV01000045.1	GFZ81496.1	10202	9008	-	PF02810	SEC-C	SEC-C motif	1.6e-10	TIGR04102	TIGR04102	SWIM_PBPRA1643: SWIM/SEC-C metal-binding motif protein, PBPRA1643 family	2.5e-10
GFZ81471.1	Compostibacillus humi	BMEV01000045.1	GFZ81499.1	11164	11317	+	PF10055	DUF2292	Uncharacterized small protein (DUF2292)	5.3e-14
GFZ81471.1	Compostibacillus humi	BMEV01000045.1	GFZ81504.1	11489	12314	+	PF03180	Lipoprotein_9	NLPA lipoprotein	9.6e-72	TIGR00363	TIGR00363	TIGR00363: lipoprotein, YaeC family	1.2e-41
GFZ81471.1	Compostibacillus humi	BMEV01000045.1	GFZ81517.1	12310	13312	+	TIGR02314	TIGR02314	ABC_MetN: D-methionine ABC transporter, ATP-binding protein	1.1e-120	TIGR01186	TIGR01186	proV: glycine betaine/L-proline transport ATP binding subunit	1.2e-71	TIGR03265	TIGR03265	PhnT2: putative 2-aminoethylphosphonate ABC transporter, ATP-binding protein	9.4e-71	TIGR03005	TIGR03005	ectoine_ehuA: ectoine/hydroxyectoine ABC transporter, ATP-binding protein EhuA	3.1e-67	TIGR02673	TIGR02673	FtsE: cell division ATP-binding protein FtsE	5.2e-67	PF00005	ABC_tran	ABC transporter	2.1e-36	PF09383	NIL	NIL domain	3e-19	PF13304	AAA_21	AAA domain, putative AbiEii toxin, Type IV TA system	6.2e-08	PF02463	SMC_N	RecF/RecN/SMC N terminal domain	1.8e-07	PF13401	AAA_22	AAA domain	0.00022
GFZ81471.1	Compostibacillus humi	BMEV01000045.1	GFZ81520.1	13301	13955	+	PF00528	BPD_transp_1	Binding-protein-dependent transport system inner membrane component	1.5e-22	TIGR01097	TIGR01097	PhnE: phosphonate ABC transporter, permease protein PhnE	3.2e-21	TIGR03416	TIGR03416	ABC_choXWV_perm: choline ABC transporter, permease protein	1.5e-14	TIGR00974	TIGR00974	3a0107s02c: phosphate ABC transporter, permease protein PstA	8.7e-12	TIGR03226	TIGR03226	PhnU: 2-aminoethylphosphonate ABC transporter, permease protein	1.9e-10	TIGR02138	TIGR02138	phosphate_pstC: phosphate ABC transporter, permease protein PstC	2.8e-10
GFZ81471.1	Compostibacillus humi	BMEV01000045.1	GFZ81524.1	13970	14984	+	PF01144	CoA_trans	Coenzyme A transferase	4.8e-34	TIGR02429	TIGR02429	pcaI_scoA_fam: 3-oxoacid CoA-transferase, A subunit	1.9e-10
GFZ81471.1	Compostibacillus humi	BMEV01000045.1	GFZ81541.1	14986	15745	+	PF01144	CoA_trans	Coenzyme A transferase	6.5e-24	TIGR02428	TIGR02428	pcaJ_scoB_fam: 3-oxoacid CoA-transferase, B subunit	2.3e-06
GFZ81471.1	Compostibacillus humi	BMEV01000045.1	GFZ81559.1	15792	16575	+	PF01144	CoA_trans	Coenzyme A transferase	8.4e-24	TIGR02429	TIGR02429	pcaI_scoA_fam: 3-oxoacid CoA-transferase, A subunit	3.5e-11
GFZ81471.1	Compostibacillus humi	BMEV01000045.1	GFZ81603.1	16567	17305	+	PF01144	CoA_trans	Coenzyme A transferase	1.1e-14	TIGR02428	TIGR02428	pcaJ_scoB_fam: 3-oxoacid CoA-transferase, B subunit	4.7e-05
GFZ81471.1	Compostibacillus humi	BMEV01000045.1	GFZ81615.1	20320	19216	-	PF14281	PDDEXK_4	PD-(D/E)XK nuclease superfamily	3e-08
GFZ81471.1	Compostibacillus humi	BMEV01000045.1	GFZ81636.1	21401	20708	-	PF00106	adh_short	short chain dehydrogenase	1.9e-55	TIGR01963	TIGR01963	PHB_DH: 3-hydroxybutyrate dehydrogenase	3.7e-40	TIGR01830	TIGR01830	3oxo_ACP_reduc: 3-oxoacyl-[acyl-carrier-protein] reductase	5.3e-38	TIGR02415	TIGR02415	23BDH: acetoin reductases	4.6e-37	PF13561	adh_short_C2	Enoyl-(Acyl carrier protein) reductase	4.8e-35	TIGR01829	TIGR01829	AcAcCoA_reduct: acetoacetyl-CoA reductase	8.8e-33	TIGR03971	TIGR03971	SDR_subfam_1: SDR family mycofactocin-dependent oxidoreductase	8.8e-32	PF08659	KR	KR domain	8.2e-11
GFZ81471.1	Compostibacillus humi	BMEV01000045.1	GFZ81643.1	22506	21561	-	TIGR01446	TIGR01446	DnaD_dom: DnaD domain protein	3.6e-24	PF07261	DnaB_2	Replication initiation and membrane attachment	8.4e-22
CDQ30988.1	Virgibacillus halodenitrificans	CCDO010000002.1	CDQ30973.1	336276	334869	-	TIGR00909	TIGR00909	2A0306: amino acid transporter	6.4e-64	PF13520	AA_permease_2	Amino acid permease	3.3e-44	TIGR00908	TIGR00908	2A0305: ethanolamine permease	1.2e-36	TIGR00906	TIGR00906	2A0303: cationic amino acid transport permease	4.4e-35	PF00324	AA_permease	Amino acid permease	1.4e-32	TIGR00911	TIGR00911	2A0308: L-type amino acid transporter	1.5e-26	TIGR01773	TIGR01773	GABAperm: GABA permease	1.6e-22
CDQ30988.1	Virgibacillus halodenitrificans	CCDO010000002.1	CDQ30974.1	337381	336553	-	PF00248	Aldo_ket_red	Aldo/keto reductase family	7e-56	TIGR01293	TIGR01293	Kv_beta: voltage-dependent potassium channel beta subunit	8.2e-11
CDQ30988.1	Virgibacillus halodenitrificans	CCDO010000002.1	CDQ30975.1	337562	337793	+
CDQ30988.1	Virgibacillus halodenitrificans	CCDO010000002.1	CDQ30976.1	338246	338993	+	PF13618	Gluconate_2-dh3	Gluconate 2-dehydrogenase subunit 3	2.2e-32	TIGR01409	TIGR01409	TAT_signal_seq: Tat (twin-arginine translocation) pathway signal sequence	2.8e-05
CDQ30988.1	Virgibacillus halodenitrificans	CCDO010000002.1	CDQ30977.1	339010	340723	+	PF05199	GMC_oxred_C	GMC oxidoreductase	2.4e-21	TIGR02462	TIGR02462	pyranose_ox: pyranose oxidase	1e-15	PF00732	GMC_oxred_N	GMC oxidoreductase	1.7e-11	TIGR01810	TIGR01810	betA: choline dehydrogenase	1.2e-08	TIGR03970	TIGR03970	Rv0697: dehydrogenase, Rv0697 family	2.5e-07
CDQ30988.1	Virgibacillus halodenitrificans	CCDO010000002.1	CDQ30978.1	340751	340946	+	PF02416	MttA_Hcf106	mttA/Hcf106 family	3.8e-20	TIGR01411	TIGR01411	tatAE: twin arginine-targeting protein translocase, TatA/E family	1.8e-19	TIGR01410	TIGR01410	tatB: twin arginine-targeting protein translocase TatB	1.6e-08
CDQ30988.1	Virgibacillus halodenitrificans	CCDO010000002.1	CDQ30979.1	340952	341852	+	PF00902	TatC	Sec-independent protein translocase protein (TatC)	1.8e-49	TIGR00945	TIGR00945	tatC: twin arginine-targeting protein translocase TatC	2.1e-46	TIGR01912	TIGR01912	TatC-Arch: Sec-independent protein translocase TatC	2.1e-34
CDQ30988.1	Virgibacillus halodenitrificans	CCDO010000002.1	CDQ30980.1	342777	342027	-	PF07722	Peptidase_C26	Peptidase C26	7.2e-68	PF00117	GATase	Glutamine amidotransferase class-I	5.2e-19	TIGR00888	TIGR00888	guaA_Nterm: GMP synthase (glutamine-hydrolyzing), N-terminal domain	1.8e-13	TIGR01368	TIGR01368	CPSaseIIsmall: carbamoyl-phosphate synthase, small subunit	2.6e-10	TIGR01815	TIGR01815	TrpE-clade3: anthranilate synthase	3.6e-10	TIGR01382	TIGR01382	PfpI: intracellular protease, PfpI family	0.0001	TIGR01823	TIGR01823	PabB-fungal: aminodeoxychorismate synthase	0.0002
CDQ30988.1	Virgibacillus halodenitrificans	CCDO010000002.1	CDQ30981.1	344564	342908	-	PF07969	Amidohydro_3	Amidohydrolase family	5e-98	PF01979	Amidohydro_1	Amidohydrolase family	3.5e-15	TIGR01178	TIGR01178	ade: adenine deaminase	4.5e-11	TIGR01224	TIGR01224	hutI: imidazolonepropionase	1e-10	TIGR02318	TIGR02318	phosphono_phnM: phosphonate metabolism protein PhnM	7.3e-09	TIGR02967	TIGR02967	guan_deamin: guanine deaminase	3.2e-08	TIGR03178	TIGR03178	allantoinase: allantoinase	3.7e-07
CDQ30988.1	Virgibacillus halodenitrificans	CCDO010000002.1	CDQ30982.1	345507	344742	-	PF13561	adh_short_C2	Enoyl-(Acyl carrier protein) reductase	5.3e-61	TIGR01830	TIGR01830	3oxo_ACP_reduc: 3-oxoacyl-[acyl-carrier-protein] reductase	2.1e-58	PF00106	adh_short	short chain dehydrogenase	2.4e-53	TIGR01963	TIGR01963	PHB_DH: 3-hydroxybutyrate dehydrogenase	1.8e-52	TIGR03971	TIGR03971	SDR_subfam_1: SDR family mycofactocin-dependent oxidoreductase	7.6e-52	TIGR01832	TIGR01832	kduD: 2-deoxy-D-gluconate 3-dehydrogenase	7.8e-49	TIGR02415	TIGR02415	23BDH: acetoin reductases	1.3e-47	PF08659	KR	KR domain	4.1e-12
CDQ30988.1	Virgibacillus halodenitrificans	CCDO010000002.1	CDQ30983.1	345930	347445	+	TIGR00909	TIGR00909	2A0306: amino acid transporter	1.3e-40	PF13520	AA_permease_2	Amino acid permease	3e-39	TIGR00905	TIGR00905	2A0302: transporter, basic amino acid/polyamine antiporter (APA) family	2e-21	PF00324	AA_permease	Amino acid permease	1.5e-20	TIGR00906	TIGR00906	2A0303: cationic amino acid transport permease	1.9e-18	TIGR00908	TIGR00908	2A0305: ethanolamine permease	5.5e-17	TIGR03810	TIGR03810	arg_ornith_anti: arginine-ornithine antiporter	5.9e-14
CDQ30988.1	Virgibacillus halodenitrificans	CCDO010000002.1	CDQ30984.1	347829	347955	+
CDQ30988.1	Virgibacillus halodenitrificans	CCDO010000002.1	CDQ30985.1	348012	348987	+	PF01520	Amidase_3	N-acetylmuramoyl-L-alanine amidase	9.6e-50	TIGR02883	TIGR02883	spore_cwlD: N-acetylmuramoyl-L-alanine amidase CwlD	6.7e-39	PF08239	SH3_3	Bacterial SH3 domain	2.1e-06
CDQ30988.1	Virgibacillus halodenitrificans	CCDO010000002.1	CDQ30986.1	350808	349032	-	TIGR03457	TIGR03457	sulphoacet_xsc: sulfoacetaldehyde acetyltransferase	1.3e-247	TIGR00118	TIGR00118	acolac_lg: acetolactate synthase, large subunit, biosynthetic type	3.3e-125	TIGR02720	TIGR02720	pyruv_oxi_spxB: pyruvate oxidase	7.7e-86	TIGR02418	TIGR02418	acolac_catab: acetolactate synthase, catabolic	2.6e-68	TIGR01504	TIGR01504	glyox_carbo_lig: glyoxylate carboligase	3.6e-65	PF02776	TPP_enzyme_N	Thiamine pyrophosphate enzyme, N-terminal TPP binding domain	6.9e-49	PF00205	TPP_enzyme_M	Thiamine pyrophosphate enzyme, central domain	2.4e-38	PF02775	TPP_enzyme_C	Thiamine pyrophosphate enzyme, C-terminal TPP binding domain	2.5e-37
CDQ30988.1	Virgibacillus halodenitrificans	CCDO010000002.1	CDQ30987.1	351771	350859	-	TIGR03339	TIGR03339	phn_lysR: aminoethylphosphonate catabolism associated LysR family transcriptional regulator	4.9e-52	PF03466	LysR_substrate	LysR substrate binding domain	9.5e-43	TIGR02424	TIGR02424	TF_pcaQ: pca operon transcription factor PcaQ	2e-26	TIGR03418	TIGR03418	chol_sulf_TF: putative choline sulfate-utilization transcription factor	1.5e-21	PF00126	HTH_1	Bacterial regulatory helix-turn-helix protein, lysR family	6.8e-21	TIGR02036	TIGR02036	dsdC: D-serine deaminase transcriptional activator	3.2e-18	TIGR03298	TIGR03298	argP: transcriptional regulator, ArgP family	2.2e-16	PF12727	PBP_like	PBP superfamily domain	1.1e-07
CDQ30988.1	Virgibacillus halodenitrificans	CCDO010000002.1	CDQ30988.1	353168	351809	-	PF00202	Aminotran_3	Aminotransferase class-III	1.1e-103	TIGR00508	TIGR00508	bioA: adenosylmethionine-8-amino-7-oxononanoate transaminase	2.9e-98	TIGR00707	TIGR00707	argD: transaminase, acetylornithine/succinylornithine family	4.3e-81	TIGR01885	TIGR01885	Orn_aminotrans: ornithine--oxo-acid transaminase	7.6e-70	TIGR00700	TIGR00700	GABAtrnsam: 4-aminobutyrate transaminase	2.3e-64	TIGR03246	TIGR03246	arg_catab_astC: succinylornithine transaminase family	6.1e-60	PF01212	Beta_elim_lyase	Beta-eliminating lyase	9e-06
CDQ30988.1	Virgibacillus halodenitrificans	CCDO010000002.1	CDQ30989.1	354341	353207	-	TIGR00518	TIGR00518	alaDH: alanine dehydrogenase	3e-168	PF01262	AlaDh_PNT_C	Alanine dehydrogenase/PNT, C-terminal domain	9.6e-81	PF05222	AlaDh_PNT_N	Alanine dehydrogenase/PNT, N-terminal domain	3.3e-49	TIGR00561	TIGR00561	pntA: NAD(P)(+) transhydrogenase (AB-specific), alpha subunit	1.2e-42	PF00070	Pyr_redox	Pyridine nucleotide-disulphide oxidoreductase	1.3e-06	PF02826	2-Hacid_dh_C	D-isomer specific 2-hydroxyacid dehydrogenase, NAD binding domain	5.3e-06	TIGR02853	TIGR02853	spore_dpaA: dipicolinic acid synthetase, A subunit	7.8e-06	PF01488	Shikimate_DH	Shikimate / quinate 5-dehydrogenase	2.5e-05	TIGR01350	TIGR01350	lipoamide_DH: dihydrolipoyl dehydrogenase	4.3e-05	TIGR03452	TIGR03452	mycothione_red: mycothione reductase	0.00026
CDQ30988.1	Virgibacillus halodenitrificans	CCDO010000002.1	CDQ30990.1	355283	354557	-	PF07702	UTRA	UTRA domain	6.1e-25	TIGR02404	TIGR02404	trehalos_R_Bsub: trehalose operon repressor	1.3e-24	TIGR03337	TIGR03337	phnR: phosphonate utilization transcriptional regulator PhnR	2.7e-24	TIGR02018	TIGR02018	his_ut_repres: histidine utilization repressor	1.5e-20	TIGR02325	TIGR02325	C_P_lyase_phnF: phosphonate metabolism transcriptional regulator PhnF	1.5e-18	PF00392	GntR	Bacterial regulatory proteins, gntR family	1.1e-16	TIGR02812	TIGR02812	fadR_gamma: fatty acid metabolism transcriptional regulator FadR	1.2e-06	PF08220	HTH_DeoR	DeoR-like helix-turn-helix domain	0.00021
CDQ30988.1	Virgibacillus halodenitrificans	CCDO010000002.1	CDQ30991.1	355518	356355	+	PF02588	YitT_membrane	Uncharacterised 5xTM membrane BCR, YitT family COG1284	2.7e-62	PF10035	DUF2179	Uncharacterized protein conserved in bacteria (DUF2179)	4.6e-20
CDQ30988.1	Virgibacillus halodenitrificans	CCDO010000002.1	CDQ30992.1	357180	356457	-	TIGR03005	TIGR03005	ectoine_ehuA: ectoine/hydroxyectoine ABC transporter, ATP-binding protein EhuA	2.6e-98	TIGR00972	TIGR00972	3a0107s01c2: phosphate ABC transporter, ATP-binding protein	3.4e-79	TIGR02314	TIGR02314	ABC_MetN: D-methionine ABC transporter, ATP-binding protein	6.8e-64	TIGR02315	TIGR02315	ABC_phnC: phosphonate ABC transporter, ATP-binding protein	7.6e-63	TIGR03265	TIGR03265	PhnT2: putative 2-aminoethylphosphonate ABC transporter, ATP-binding protein	8.2e-63	PF00005	ABC_tran	ABC transporter	2.6e-34	PF13304	AAA_21	AAA domain, putative AbiEii toxin, Type IV TA system	1.2e-13	PF02463	SMC_N	RecF/RecN/SMC N terminal domain	4.8e-09	PF09818	ABC_ATPase	Predicted ATPase of the ABC class	7.4e-06	PF13175	AAA_15	AAA ATPase domain	0.00015
CDQ30988.1	Virgibacillus halodenitrificans	CCDO010000002.1	CDQ30993.1	357836	357176	-	TIGR03004	TIGR03004	ectoine_ehuC: ectoine/hydroxyectoine ABC transporter, permease protein EhuC	6.5e-54	TIGR03003	TIGR03003	ectoine_ehuD: ectoine/hydroxyectoine ABC transporter, permease protein EhuD	3.9e-48	TIGR01726	TIGR01726	HEQRo_perm_3TM: amino ABC transporter, permease protein, 3-TM region, His/Glu/Gln/Arg/opine family	2.8e-28	PF00528	BPD_transp_1	Binding-protein-dependent transport system inner membrane component	4.5e-24	TIGR01097	TIGR01097	PhnE: phosphonate ABC transporter, permease protein PhnE	1.1e-15	TIGR01581	TIGR01581	Mo_ABC_porter: NifC-like ABC-type porter	4.3e-05
CDQ30988.1	Virgibacillus halodenitrificans	CCDO010000002.1	CDQ30994.1	358816	358024	-	PF00497	SBP_bac_3	Bacterial extracellular solute-binding proteins, family 3	7.8e-72	TIGR01096	TIGR01096	3A0103s03R: lysine-arginine-ornithine-binding periplasmic protein	1.9e-58	TIGR04262	TIGR04262	orph_peri_GRRM: extracellular substrate-binding orphan protein, GRRM family	1.3e-17	TIGR02995	TIGR02995	ectoine_ehuB: ectoine/hydroxyectoine ABC transporter solute-binding protein EhuB	8.2e-17	PF10613	Lig_chan-Glu_bd	Ligated ion channel L-glutamate- and glycine-binding site	5.6e-13	PF12974	Phosphonate-bd	ABC transporter, phosphonate, periplasmic substrate-binding protein	5.1e-09	TIGR01098	TIGR01098	3A0109s03R: phosphate/phosphite/phosphonate ABC transporter, periplasmic binding protein	1.2e-05	TIGR01728	TIGR01728	SsuA_fam: ABC transporter, substrate-binding protein, aliphatic sulfonates family	1.7e-05	PF09084	NMT1	NMT1/THI5 like	5.9e-05
CDQ30988.1	Virgibacillus halodenitrificans	CCDO010000002.1	CDQ30995.1	360677	359129	-	TIGR01237	TIGR01237	D1pyr5carbox2: putative delta-1-pyrroline-5-carboxylate dehydrogenase	2e-239	PF00171	Aldedh	Aldehyde dehydrogenase family	5.6e-155	TIGR01236	TIGR01236	D1pyr5carbox1: 1-pyrroline-5-carboxylate dehydrogenase	2.6e-125	TIGR01804	TIGR01804	BADH: betaine-aldehyde dehydrogenase	4.1e-96	TIGR02299	TIGR02299	HpaE: 5-carboxymethyl-2-hydroxymuconate semialdehyde dehydrogenase	2.9e-94	TIGR01238	TIGR01238	D1pyr5carbox3: delta-1-pyrroline-5-carboxylate dehydrogenase	3e-91
CDQ30988.1	Virgibacillus halodenitrificans	CCDO010000002.1	CDQ30996.1	360910	361024	+
CDQ30988.1	Virgibacillus halodenitrificans	CCDO010000002.1	CDQ30997.1	361108	361807	+	TIGR04306	TIGR04306	salvage_TenA: thiaminase II	1.4e-67	PF03070	TENA_THI-4	TENA/THI-4/PQQC family	7.6e-47
CDQ30988.1	Virgibacillus halodenitrificans	CCDO010000002.1	CDQ30998.1	363417	361911	-	PF02028	BCCT	BCCT, betaine/carnitine/choline family transporter	2.7e-192	TIGR00842	TIGR00842	bcct: transporter, betaine/carnitine/choline transporter (BCCT) family	4.8e-164
CDQ30988.1	Virgibacillus halodenitrificans	CCDO010000002.1	CDQ30999.1	364150	363571	-	PF05995	CDO_I	Cysteine dioxygenase type I	2.3e-12	PF07847	PCO_ADO	PCO_ADO	0.00052
CDQ30988.1	Virgibacillus halodenitrificans	CCDO010000002.1	CDQ31000.1	365255	364358	-	PF00034	Cytochrom_C	Cytochrome c	1.6e-15	PF13442	Cytochrome_CBB3	Cytochrome C oxidase, cbb3-type, subunit III	2.6e-14	TIGR04484	TIGR04484	thiosulf_SoxA: sulfur oxidation c-type cytochrome SoxA	1.4e-09	TIGR00782	TIGR00782	ccoP: cytochrome c oxidase, cbb3-type, subunit III	3.3e-08	TIGR04485	TIGR04485	thiosulf_SoxX: sulfur oxidation c-type cytochrome SoxX	5.7e-07	TIGR02603	TIGR02603	CxxCH_TIGR02603: putative heme-binding domain	5e-06	PF11845	DUF3365	Protein of unknown function (DUF3365)	0.00091
CDQ30988.1	Virgibacillus halodenitrificans	CCDO010000002.1	CDQ31001.1	365446	366217	+	TIGR02866	TIGR02866	CoxB: cytochrome c oxidase, subunit II	4.2e-50	TIGR01432	TIGR01432	QOXA: cytochrome aa3 quinol oxidase, subunit II	4.8e-44	TIGR01433	TIGR01433	CyoA: ubiquinol oxidase, subunit II	1.8e-35	PF00116	COX2	Cytochrome C oxidase subunit II, periplasmic domain	2e-15	PF02790	COX2_TM	Cytochrome C oxidase subunit II, transmembrane domain	2.7e-08	TIGR04246	TIGR04246	nitrous_NosZ_Gp: nitrous-oxide reductase, Sec-dependent	0.00021
CDQ30988.1	Virgibacillus halodenitrificans	CCDO010000002.1	CDQ31002.1	366194	368117	+	TIGR02882	TIGR02882	QoxB: cytochrome aa3 quinol oxidase, subunit I	6.8e-226	TIGR02891	TIGR02891	CtaD_CoxA: cytochrome c oxidase, subunit I	3e-198	TIGR02843	TIGR02843	CyoB: cytochrome o ubiquinol oxidase, subunit I	3.7e-191	PF00115	COX1	Cytochrome C and Quinol oxidase polypeptide I	3.8e-142	TIGR00780	TIGR00780	ccoN: cytochrome c oxidase, cbb3-type, subunit I	3.5e-08
CDQ30988.1	Virgibacillus halodenitrificans	CCDO010000002.1	CDQ31003.1	368106	368682	+	TIGR02897	TIGR02897	QoxC: cytochrome aa3 quinol oxidase, subunit III	4.9e-44	TIGR02842	TIGR02842	CyoC: cytochrome o ubiquinol oxidase, subunit III	1.6e-42	PF00510	COX3	Cytochrome c oxidase subunit III	4.1e-16
OFC94536.1	Bacillus thuringiensis	LXLJ01000071.1	OFC94529.1	618	294	-	PF13384	HTH_23	Homeodomain-like domain	2.6e-05
OFC94536.1	Bacillus thuringiensis	LXLJ01000071.1	OFC94530.1	726	2157	+	PF01609	DDE_Tnp_1	Transposase DDE domain	6.1e-47
OFC94536.1	Bacillus thuringiensis	LXLJ01000071.1	OFC94531.1	2564	2711	+
OFC94536.1	Bacillus thuringiensis	LXLJ01000071.1	OFC94532.1	2735	2897	+
OFC94536.1	Bacillus thuringiensis	LXLJ01000071.1	OFC94533.1	2963	4109	+	Firmicutes_DapP_RRE	Firmicutes_DapP_RRE	-	9.4e-07	PF02163	Peptidase_M50	Peptidase family M50	0.00054
OFC94536.1	Bacillus thuringiensis	LXLJ01000071.1	OFC94534.1	4125	5346	+	Firmicutes_DapB_RRE	Firmicutes_DapB_RRE	-	1.3e-12
OFC94536.1	Bacillus thuringiensis	LXLJ01000071.1	OFC94535.1	5338	6088	+	PF13489	Methyltransf_23	Methyltransferase domain	3.6e-06	PF13649	Methyltransf_25	Methyltransferase domain	3.4e-05	TIGR01983	TIGR01983	UbiG: 3-demethylubiquinone-9 3-O-methyltransferase	0.00038	PF08241	Methyltransf_11	Methyltransferase domain	0.00039	TIGR02072	TIGR02072	BioC: malonyl-acyl carrier protein O-methyltransferase BioC	0.00094
OFC94536.1	Bacillus thuringiensis	LXLJ01000071.1	OFC94536.1	6080	7319	+	PF00202	Aminotran_3	Aminotransferase class-III	4.3e-61	TIGR00707	TIGR00707	argD: transaminase, acetylornithine/succinylornithine family	6.9e-57	TIGR00508	TIGR00508	bioA: adenosylmethionine-8-amino-7-oxononanoate transaminase	9.5e-57	TIGR01885	TIGR01885	Orn_aminotrans: ornithine--oxo-acid transaminase	6.3e-43	TIGR02407	TIGR02407	ectoine_ectB: diaminobutyrate--2-oxoglutarate aminotransferase	4.1e-40	TIGR00709	TIGR00709	dat: 2,4-diaminobutyrate 4-transaminase	8.7e-39
OFC94536.1	Bacillus thuringiensis	LXLJ01000071.1	OFC94537.1	7357	8080	+	PF13561	adh_short_C2	Enoyl-(Acyl carrier protein) reductase	4.5e-36	TIGR01830	TIGR01830	3oxo_ACP_reduc: 3-oxoacyl-[acyl-carrier-protein] reductase	1.3e-22	PF00106	adh_short	short chain dehydrogenase	2.6e-22	TIGR04316	TIGR04316	dhbA_paeA: 2,3-dihydro-2,3-dihydroxybenzoate dehydrogenase	9e-22	TIGR03971	TIGR03971	SDR_subfam_1: SDR family mycofactocin-dependent oxidoreductase	2.4e-20	TIGR01829	TIGR01829	AcAcCoA_reduct: acetoacetyl-CoA reductase	1.9e-19	TIGR01963	TIGR01963	PHB_DH: 3-hydroxybutyrate dehydrogenase	1.2e-18	PF01370	Epimerase	NAD dependent epimerase/dehydratase family	0.00068
OFC94536.1	Bacillus thuringiensis	LXLJ01000071.1	OFC94538.1	8096	8990	+	TIGR01188	TIGR01188	drrA: daunorubicin resistance ABC transporter, ATP-binding protein	5.4e-57	TIGR03522	TIGR03522	GldA_ABC_ATP: gliding motility-associated ABC transporter ATP-binding subunit GldA	4.8e-49	TIGR03740	TIGR03740	galliderm_ABC: lantibiotic protection ABC transporter, ATP-binding subunit	6.3e-45	TIGR04406	TIGR04406	LPS_export_lptB: LPS export ABC transporter ATP-binding protein	1.5e-43	TIGR01288	TIGR01288	nodI: nodulation ABC transporter NodI	3.2e-39	PF00005	ABC_tran	ABC transporter	4.8e-30	PF13732	DUF4162	Domain of unknown function (DUF4162)	3.4e-12	PF13304	AAA_21	AAA domain, putative AbiEii toxin, Type IV TA system	4.4e-10
OFC94536.1	Bacillus thuringiensis	LXLJ01000071.1	OFC94539.1	8982	10215	+	PF12698	ABC2_membrane_3	ABC-2 family transporter protein	4.1e-59
OFC94536.1	Bacillus thuringiensis	LXLJ01000071.1	OFC94540.1	10737	10524	-
OFC94536.1	Bacillus thuringiensis	LXLJ01000071.1	OFC94541.1	12666	12069	-	TIGR01056	TIGR01056	topB: DNA topoisomerase III	6.3e-89	PF01751	Toprim	Toprim domain	7.6e-18	TIGR01057	TIGR01057	topA_arch: DNA topoisomerase I	3.2e-17	TIGR01051	TIGR01051	topA_bact: DNA topoisomerase I	6.9e-14	TIGR01054	TIGR01054	rgy: reverse gyrase	7.8e-11	PF01131	Topoisom_bac	DNA topoisomerase	2.3e-09
OFC94536.1	Bacillus thuringiensis	LXLJ01000071.1	OFC94542.1	13038	13848	+	TIGR00694	TIGR00694	thiM: hydroxyethylthiazole kinase	6.7e-94	PF02110	HK	Hydroxyethylthiazole kinase family	8.4e-91	TIGR00196	TIGR00196	yjeF_cterm: YjeF family C-terminal domain	4e-12	PF01256	Carb_kinase	Carbohydrate kinase	6.4e-11	PF08543	Phos_pyr_kin	Phosphomethylpyrimidine kinase	4.8e-05
OFC94536.1	Bacillus thuringiensis	LXLJ01000071.1	OFC94543.1	13852	14521	+	TIGR00693	TIGR00693	thiE: thiamine-phosphate diphosphorylase	1.1e-67	PF02581	TMP-TENI	Thiamine monophosphate synthase	6e-64	PF03060	NMO	Nitronate monooxygenase	0.00014
OFC94536.1	Bacillus thuringiensis	LXLJ01000071.1	OFC94544.1	14629	15838	+	TIGR01127	TIGR01127	ilvA_1Cterm: threonine ammonia-lyase	4e-154	TIGR01124	TIGR01124	ilvA_2Cterm: threonine ammonia-lyase, biosynthetic	1.9e-94	TIGR02079	TIGR02079	THD1: threonine dehydratase	8.1e-93	PF00291	PALP	Pyridoxal-phosphate dependent enzyme	3.2e-83	TIGR02991	TIGR02991	ectoine_eutB: ectoine utilization protein EutB	2.2e-77	TIGR01136	TIGR01136	cysKM: cysteine synthase	1.1e-21	PF13291	ACT_4	ACT domain	1.6e-06
OFC94536.1	Bacillus thuringiensis	LXLJ01000071.1	OFC94545.1	17219	15905	-	TIGR00770	TIGR00770	Dcu: transporter, anaerobic C4-dicarboxylate uptake (Dcu) family	2.8e-173	PF03605	DcuA_DcuB	Anaerobic c4-dicarboxylate membrane transporter	3.6e-159
OFC94536.1	Bacillus thuringiensis	LXLJ01000071.1	OFC94546.1	17720	19463	+	PF00015	MCPsignal	Methyl-accepting chemotaxis protein (MCP) signalling domain	1.1e-42	PF00672	HAMP	HAMP domain	2.1e-06	TIGR04523	TIGR04523	Mplasa_alph_rch: helix-rich protein	1.7e-05
OFC94536.1	Bacillus thuringiensis	LXLJ01000071.1	OFC94547.1	19596	23178	+	TIGR01733	TIGR01733	AA-adenyl-dom: amino acid adenylation domain	2.5e-126	TIGR03443	TIGR03443	alpha_am_amid: L-aminoadipate-semialdehyde dehydrogenase	3.1e-120	PF00501	AMP-binding	AMP-binding enzyme	1e-97	TIGR01734	TIGR01734	D-ala-DACP-lig: D-alanine--poly(phosphoribitol) ligase, subunit 1	4.4e-88	TIGR03098	TIGR03098	ligase_PEP_1: acyl-CoA ligase (AMP-forming), exosortase A-associated	2.5e-69	TIGR01746	TIGR01746	Thioester-redct: thioester reductase domain	5.8e-64	PF07993	NAD_binding_4	Male sterility protein	3.1e-51	PF01370	Epimerase	NAD dependent epimerase/dehydratase family	4.6e-10	PF13193	AMP-binding_C	AMP-binding enzyme C-terminal domain	4.7e-08	PF00550	PP-binding	Phosphopantetheine attachment site	3.4e-07
OFC94536.1	Bacillus thuringiensis	LXLJ01000071.1	OFC94548.1	23433	23754	+	PF01910	Thiamine_BP	Thiamine-binding protein	9.4e-30	TIGR00106	TIGR00106	TIGR00106: uncharacterized protein, MTH1187 family	2.6e-16
OFC94536.1	Bacillus thuringiensis	LXLJ01000071.1	OFC94549.1	23725	24499	+	PF00528	BPD_transp_1	Binding-protein-dependent transport system inner membrane component	2.9e-25	TIGR03416	TIGR03416	ABC_choXWV_perm: choline ABC transporter, permease protein	2.7e-17	TIGR01183	TIGR01183	ntrB: nitrate ABC transporter, permease protein	1.1e-14	TIGR01097	TIGR01097	PhnE: phosphonate ABC transporter, permease protein PhnE	6e-10
OFC94536.1	Bacillus thuringiensis	LXLJ01000071.1	OFC94550.1	24495	25494	+	PF09084	NMT1	NMT1/THI5 like	3.3e-78	TIGR01728	TIGR01728	SsuA_fam: ABC transporter, substrate-binding protein, aliphatic sulfonates family	7e-16	PF13379	NMT1_2	NMT1-like family	0.00013
OFC94536.1	Bacillus thuringiensis	LXLJ01000071.1	OFC94551.1	25490	26240	+	TIGR01184	TIGR01184	ntrCD: nitrate ABC transporter, ATP-binding proteins C and D	9.3e-54	TIGR01186	TIGR01186	proV: glycine betaine/L-proline transport ATP binding subunit	2.4e-50	TIGR00968	TIGR00968	3a0106s01: sulfate ABC transporter, ATP-binding protein	5.7e-43	TIGR03265	TIGR03265	PhnT2: putative 2-aminoethylphosphonate ABC transporter, ATP-binding protein	5.5e-42	TIGR03608	TIGR03608	L_ocin_972_ABC: putative bacteriocin export ABC transporter, lactococcin 972 group	3.7e-41	PF00005	ABC_tran	ABC transporter	2.8e-28	PF03193	RsgA_GTPase	RsgA GTPase	3.5e-06	PF13191	AAA_16	AAA ATPase domain	3.8e-05	PF02463	SMC_N	RecF/RecN/SMC N terminal domain	4.4e-05	PF13555	AAA_29	P-loop containing region of AAA domain	0.00021
GAK04016.1	Geomicrobium sp. JCM 19037	BAWZ01000015.1	GAK04001.1	51541	51091	-	PF00583	Acetyltransf_1	Acetyltransferase (GNAT) family	2.2e-13	PF13673	Acetyltransf_10	Acetyltransferase (GNAT) domain	1.3e-10	PF13508	Acetyltransf_7	Acetyltransferase (GNAT) domain	1e-08	TIGR01575	TIGR01575	rimI: ribosomal-protein-alanine acetyltransferase	5.4e-05	PF13420	Acetyltransf_4	Acetyltransferase (GNAT) domain	8.5e-05
GAK04016.1	Geomicrobium sp. JCM 19037	BAWZ01000015.1	GAK04002.1	52056	51546	-
GAK04016.1	Geomicrobium sp. JCM 19037	BAWZ01000015.1	GAK04003.1	52930	52111	-	PF04018	DUF368	Domain of unknown function (DUF368)	1.9e-41
GAK04016.1	Geomicrobium sp. JCM 19037	BAWZ01000015.1	GAK04004.1	53756	52943	-	PF13561	adh_short_C2	Enoyl-(Acyl carrier protein) reductase	3.2e-38	TIGR01830	TIGR01830	3oxo_ACP_reduc: 3-oxoacyl-[acyl-carrier-protein] reductase	7.1e-31	PF00106	adh_short	short chain dehydrogenase	1.4e-30	TIGR02415	TIGR02415	23BDH: acetoin reductases	6e-28	TIGR01829	TIGR01829	AcAcCoA_reduct: acetoacetyl-CoA reductase	1e-25	TIGR03971	TIGR03971	SDR_subfam_1: SDR family mycofactocin-dependent oxidoreductase	4.9e-25	TIGR01963	TIGR01963	PHB_DH: 3-hydroxybutyrate dehydrogenase	1.6e-22
GAK04016.1	Geomicrobium sp. JCM 19037	BAWZ01000015.1	GAK04005.1	54340	53752	-	PF13302	Acetyltransf_3	Acetyltransferase (GNAT) domain	1.3e-24	PF00583	Acetyltransf_1	Acetyltransferase (GNAT) family	9.5e-08	TIGR03585	TIGR03585	PseH: UDP-4-amino-4,6-dideoxy-N-acetyl-beta-L-altrosamine N-acetyltransferase	1.1e-05	PF13523	Acetyltransf_8	Acetyltransferase (GNAT) domain	0.00022
GAK04016.1	Geomicrobium sp. JCM 19037	BAWZ01000015.1	GAK04006.1	54438	54654	+	TIGR03070	TIGR03070	couple_hipB: transcriptional regulator, y4mF family	1.4e-11	PF12844	HTH_19	Helix-turn-helix domain	7.5e-11	PF01381	HTH_3	Helix-turn-helix	6.4e-10	PF13560	HTH_31	Helix-turn-helix domain	2.9e-06	PF13443	HTH_26	Cro/C1-type HTH DNA-binding domain	0.0002
GAK04016.1	Geomicrobium sp. JCM 19037	BAWZ01000015.1	GAK04007.1	54650	55124	+
GAK04016.1	Geomicrobium sp. JCM 19037	BAWZ01000015.1	GAK04008.1	55702	55876	+
GAK04016.1	Geomicrobium sp. JCM 19037	BAWZ01000015.1	GAK04009.1	56089	55882	-
GAK04016.1	Geomicrobium sp. JCM 19037	BAWZ01000015.1	GAK04010.1	57165	56094	-	PF02133	Transp_cyt_pur	Permease for cytosine/purines, uracil, thiamine, allantoin	1.3e-35	TIGR00800	TIGR00800	ncs1: NCS1 nucleoside transporter family	2.4e-34
GAK04016.1	Geomicrobium sp. JCM 19037	BAWZ01000015.1	GAK04011.1	57553	57205	-	TIGR00800	TIGR00800	ncs1: NCS1 nucleoside transporter family	1.5e-20	PF02133	Transp_cyt_pur	Permease for cytosine/purines, uracil, thiamine, allantoin	1.1e-11
GAK04016.1	Geomicrobium sp. JCM 19037	BAWZ01000015.1	GAK04012.1	59010	57598	-	TIGR02033	TIGR02033	D-hydantoinase: dihydropyrimidinase	7.1e-198	TIGR03178	TIGR03178	allantoinase: allantoinase	3.6e-81	TIGR00857	TIGR00857	pyrC_multi: dihydroorotase, multifunctional complex type	1e-55	PF01979	Amidohydro_1	Amidohydrolase family	6.3e-27	PF07969	Amidohydro_3	Amidohydrolase family	4.7e-18	TIGR01224	TIGR01224	hutI: imidazolonepropionase	2.8e-13	TIGR03121	TIGR03121	one_C_dehyd_A: formylmethanofuran dehydrogenase subunit A	6e-13
GAK04016.1	Geomicrobium sp. JCM 19037	BAWZ01000015.1	GAK04013.1	60300	59025	-	TIGR01037	TIGR01037	pyrD_sub1_fam: dihydroorotate dehydrogenase family protein	9.1e-56	PF01180	DHO_dh	Dihydroorotate dehydrogenase	4.4e-30	PF14697	Fer4_21	4Fe-4S dicluster domain	2.9e-22	TIGR01036	TIGR01036	pyrD_sub2: dihydroorotate dehydrogenase (fumarate)	9.2e-17	TIGR01944	TIGR01944	rnfB: electron transport complex, RnfABCDGE type, B subunit	4.8e-10	PF01207	Dus	Dihydrouridine synthase (Dus)	3.7e-07	PF00037	Fer4	4Fe-4S binding domain	4.2e-07	PF12838	Fer4_7	4Fe-4S dicluster domain	2.5e-06	TIGR00737	TIGR00737	nifR3_yhdG: putative TIM-barrel protein, nifR3 family	3.8e-06	TIGR02179	TIGR02179	PorD_KorD: 2-oxoacid:acceptor oxidoreductase, delta subunit, pyruvate/2-ketoisovalerate family	9.3e-06
GAK04016.1	Geomicrobium sp. JCM 19037	BAWZ01000015.1	GAK04014.1	61662	60310	-	TIGR01316	TIGR01316	gltA: glutamate synthase (NADPH), homotetrameric	1.9e-112	TIGR01318	TIGR01318	gltD_gamma_fam: glutamate synthase, small subunit	1.9e-87	TIGR03315	TIGR03315	Se_ygfK: putative selenate reductase, YgfK subunit	2.6e-74	TIGR01317	TIGR01317	GOGAT_sm_gam: glutamate synthase, NADH/NADPH, small subunit	5.9e-66	PF14691	Fer4_20	Dihydroprymidine dehydrogenase domain II, 4Fe-4S cluster	5.6e-39	PF07992	Pyr_redox_2	Pyridine nucleotide-disulphide oxidoreductase	1.4e-28	TIGR01292	TIGR01292	TRX_reduct: thioredoxin-disulfide reductase	1e-13	PF13738	Pyr_redox_3	Pyridine nucleotide-disulphide oxidoreductase	5.3e-11	PF00070	Pyr_redox	Pyridine nucleotide-disulphide oxidoreductase	1.1e-07	PF01266	DAO	FAD dependent oxidoreductase	0.0001
GAK04016.1	Geomicrobium sp. JCM 19037	BAWZ01000015.1	GAK04015.1	63005	61771	-	TIGR01879	TIGR01879	hydantase: amidase, hydantoinase/carbamoylase family	2.6e-121	TIGR03176	TIGR03176	AllC: allantoate amidohydrolase	1e-85	PF01546	Peptidase_M20	Peptidase family M20/M25/M40	5.3e-25	PF04389	Peptidase_M28	Peptidase family M28	1.7e-06
GAK04016.1	Geomicrobium sp. JCM 19037	BAWZ01000015.1	GAK04016.1	64582	63279	-	PF00202	Aminotran_3	Aminotransferase class-III	2.3e-107	TIGR00508	TIGR00508	bioA: adenosylmethionine-8-amino-7-oxononanoate transaminase	1.7e-98	TIGR00707	TIGR00707	argD: transaminase, acetylornithine/succinylornithine family	6e-82	TIGR01885	TIGR01885	Orn_aminotrans: ornithine--oxo-acid transaminase	1.2e-66	TIGR00700	TIGR00700	GABAtrnsam: 4-aminobutyrate transaminase	2.1e-64	TIGR00709	TIGR00709	dat: 2,4-diaminobutyrate 4-transaminase	4.1e-63
GAK04016.1	Geomicrobium sp. JCM 19037	BAWZ01000015.1	GAK04017.1	66118	64666	-	TIGR01722	TIGR01722	MMSDH: methylmalonate-semialdehyde dehydrogenase (acylating)	4.4e-180	PF00171	Aldedh	Aldehyde dehydrogenase family	5.4e-154	TIGR01804	TIGR01804	BADH: betaine-aldehyde dehydrogenase	1.1e-102	TIGR02299	TIGR02299	HpaE: 5-carboxymethyl-2-hydroxymuconate semialdehyde dehydrogenase	5.4e-98	TIGR01780	TIGR01780	SSADH: succinate-semialdehyde dehydrogenase	1.8e-93	TIGR01237	TIGR01237	D1pyr5carbox2: putative delta-1-pyrroline-5-carboxylate dehydrogenase	2.3e-87
GAK04016.1	Geomicrobium sp. JCM 19037	BAWZ01000015.1	GAK04018.1	66268	67858	+	PF07905	PucR	Purine catabolism regulatory protein-like family	3.3e-30	PF13556	HTH_30	PucR C-terminal helix-turn-helix domain	3.7e-16	PF17853	GGDEF_2	GGDEF-like domain	4e-06
GAK04016.1	Geomicrobium sp. JCM 19037	BAWZ01000015.1	GAK04019.1	68791	67969	-	PF06445	GyrI-like	GyrI-like small molecule binding domain	4.3e-20	PF12833	HTH_18	Helix-turn-helix domain	3.2e-18	PF14526	Cass2	Integron-associated effector binding protein	1.5e-15	PF00165	HTH_AraC	Bacterial regulatory helix-turn-helix proteins, AraC family	4.8e-13	TIGR04094	TIGR04094	adjacent_YSIRK: YSIRK-targeted surface antigen transcriptional regulator	2.9e-12
GAK04016.1	Geomicrobium sp. JCM 19037	BAWZ01000015.1	GAK04020.1	68940	69504	+	PF09860	DUF2087	Uncharacterized protein conserved in bacteria (DUF2087)	4.9e-19	PF01022	HTH_5	Bacterial regulatory protein, arsR family	6.2e-12	PF12840	HTH_20	Helix-turn-helix domain	3.6e-08	TIGR01884	TIGR01884	cas_HTH: CRISPR locus-related DNA-binding protein	1.3e-05	PF13412	HTH_24	Winged helix-turn-helix DNA-binding	0.0002
GAK04016.1	Geomicrobium sp. JCM 19037	BAWZ01000015.1	GAK04021.1	69519	69867	+
GAK04016.1	Geomicrobium sp. JCM 19037	BAWZ01000015.1	GAK04022.1	69886	70357	+	PF11731	Cdd1	Pathogenicity locus	7.8e-24
GAK04016.1	Geomicrobium sp. JCM 19037	BAWZ01000015.1	GAK04023.1	70353	70869	+	TIGR01575	TIGR01575	rimI: ribosomal-protein-alanine acetyltransferase	2.4e-15	PF00583	Acetyltransf_1	Acetyltransferase (GNAT) family	5.1e-15	PF13673	Acetyltransf_10	Acetyltransferase (GNAT) domain	9.3e-15	PF13508	Acetyltransf_7	Acetyltransferase (GNAT) domain	6.6e-10	TIGR03585	TIGR03585	PseH: UDP-4-amino-4,6-dideoxy-N-acetyl-beta-L-altrosamine N-acetyltransferase	8e-07	PF08445	FR47	FR47-like protein	3.7e-06	TIGR03448	TIGR03448	mycothiol_MshD: mycothiol synthase	1e-05	PF13302	Acetyltransf_3	Acetyltransferase (GNAT) domain	0.0002	TIGR03103	TIGR03103	trio_acet_GNAT: GNAT-family acetyltransferase TIGR03103	0.00024
GAK04016.1	Geomicrobium sp. JCM 19037	BAWZ01000015.1	GAK04024.1	71261	70904	-	PF01638	HxlR	HxlR-like helix-turn-helix	7.8e-36	PF13601	HTH_34	Winged helix DNA-binding domain	0.00011
GAK04016.1	Geomicrobium sp. JCM 19037	BAWZ01000015.1	GAK04025.1	71382	72451	+	TIGR03858	TIGR03858	LLM_2I7G: probable oxidoreductase, LLM family	9.7e-101	TIGR04036	TIGR04036	LLM_CE1758_fam: putative luciferase-like monooxygenase, FMN-dependent, CE1758 family	1.1e-58	PF00296	Bac_luciferase	Luciferase-like monooxygenase	2.7e-47	TIGR04020	TIGR04020	seco_metab_LLM: natural product biosynthesis luciferase-like monooxygenase domain	2.6e-27	TIGR03558	TIGR03558	oxido_grp_1: luciferase family oxidoreductase, group 1	3.9e-21	TIGR03619	TIGR03619	F420_Rv2161c: probable F420-dependent oxidoreductase, Rv2161c family	4.4e-19
GAK04016.1	Geomicrobium sp. JCM 19037	BAWZ01000015.1	GAK04026.1	72447	73014	+	TIGR03566	TIGR03566	FMN_reduc_MsuE: FMN reductase	2.3e-31	PF03358	FMN_red	NADPH-dependent FMN reductase	5.3e-30	TIGR03567	TIGR03567	FMN_reduc_SsuE: FMN reductase	4.2e-25	TIGR04037	TIGR04037	LLM_duo_CE1759: LLM-partnered FMN reductase, CE1759 family	8.7e-23	PF02525	Flavodoxin_2	Flavodoxin-like fold	1.6e-10
GAK04016.1	Geomicrobium sp. JCM 19037	BAWZ01000015.1	GAK04027.1	73849	73303	-	PF14066	DUF4256	Protein of unknown function (DUF4256)	5.4e-82
GAK04016.1	Geomicrobium sp. JCM 19037	BAWZ01000015.1	GAK04028.1	74444	73841	-	TIGR03384	TIGR03384	betaine_BetI: transcriptional repressor BetI	1.3e-17	PF13977	TetR_C_6	BetI-type transcriptional repressor, C-terminal	2.8e-12	PF00440	TetR_N	Bacterial regulatory proteins, tetR family	8e-10	TIGR03968	TIGR03968	mycofact_TetR: mycofactocin system transcriptional regulator	0.00011	TIGR03613	TIGR03613	RutR: pyrimidine utilization regulatory protein R	0.00032
GAK04016.1	Geomicrobium sp. JCM 19037	BAWZ01000015.1	GAK04029.1	74542	75106	+
GAK04016.1	Geomicrobium sp. JCM 19037	BAWZ01000015.1	GAK04030.1	76632	75369	-	PF03572	Peptidase_S41	Peptidase family S41	1.3e-17
GAK04016.1	Geomicrobium sp. JCM 19037	BAWZ01000015.1	GAK04031.1	76758	77370	+
OPG15975.1	Acidibacillus ferrooxidans	MWPS01000026.1	OPG15826.1	102655	100960	-	PF00350	Dynamin_N	Dynamin family	6.4e-23	TIGR03594	TIGR03594	GTPase_EngA: ribosome-associated GTPase EngA	1.4e-12	PF01926	MMR_HSR1	50S ribosome-binding GTPase	2.5e-10	TIGR00231	TIGR00231	small_GTP: small GTP-binding protein domain	2.7e-10	TIGR03918	TIGR03918	GTP_HydF: [FeFe] hydrogenase H-cluster maturation GTPase HydF	3.8e-10	PF00009	GTP_EFTU	Elongation factor Tu GTP binding domain	9.4e-09	TIGR00450	TIGR00450	mnmE_trmE_thdF: tRNA modification GTPase TrmE	1.2e-07	TIGR03598	TIGR03598	GTPase_YsxC: ribosome biogenesis GTP-binding protein YsxC	9.2e-07	PF02421	FeoB_N	Ferrous iron transport protein B	1.8e-05
OPG15975.1	Acidibacillus ferrooxidans	MWPS01000026.1	OPG15827.1	103302	102810	-	PF07875	Coat_F	Coat F domain	2.4e-18
OPG15975.1	Acidibacillus ferrooxidans	MWPS01000026.1	OPG15828.1	103521	103314	-	PF07875	Coat_F	Coat F domain	4e-05
OPG15975.1	Acidibacillus ferrooxidans	MWPS01000026.1	OPG15829.1	103619	103943	+	PF00111	Fer2	2Fe-2S iron-sulfur cluster binding domain	7.8e-15	TIGR01941	TIGR01941	nqrF: NADH:ubiquinone oxidoreductase, Na(+)-translocating, F subunit	4.3e-13	TIGR02007	TIGR02007	fdx_isc: ferredoxin, 2Fe-2S type, ISC system	2e-10
OPG15975.1	Acidibacillus ferrooxidans	MWPS01000026.1	OPG15830.1	104050	104590	+
OPG15975.1	Acidibacillus ferrooxidans	MWPS01000026.1	OPG15831.1	104586	105993	+
OPG15975.1	Acidibacillus ferrooxidans	MWPS01000026.1	OPG15832.1	106300	105946	-	PF00892	EamA	EamA-like transporter family	1.4e-09	PF10639	TMEM234	Putative transmembrane family 234	0.00013	TIGR03340	TIGR03340	phn_DUF6: phosphonate utilization associated putative membrane protein	0.00066
OPG15975.1	Acidibacillus ferrooxidans	MWPS01000026.1	WP_015254330.1	106462	106741	+
OPG15975.1	Acidibacillus ferrooxidans	MWPS01000026.1	OPG15833.1	106875	107967	+	PF02608	Bmp	ABC transporter substrate-binding protein PnrA-like	3.4e-63
OPG15975.1	Acidibacillus ferrooxidans	MWPS01000026.1	OPG15834.1	107985	109506	+	TIGR02633	TIGR02633	xylG: D-xylose ABC transporter, ATP-binding protein	3.6e-117	TIGR03410	TIGR03410	urea_trans_UrtE: urea ABC transporter, ATP-binding protein UrtE	2.7e-70	TIGR01188	TIGR01188	drrA: daunorubicin resistance ABC transporter, ATP-binding protein	4.3e-70	TIGR04521	TIGR04521	ECF_ATPase_2: energy-coupling factor transporter ATPase	1.6e-61	TIGR04406	TIGR04406	LPS_export_lptB: LPS export ABC transporter ATP-binding protein	1e-60	PF00005	ABC_tran	ABC transporter	2.5e-53	PF13304	AAA_21	AAA domain, putative AbiEii toxin, Type IV TA system	1.9e-08	PF13555	AAA_29	P-loop containing region of AAA domain	0.00027
OPG15975.1	Acidibacillus ferrooxidans	MWPS01000026.1	OPG15835.1	109502	110591	+	PF02653	BPD_transp_2	Branched-chain amino acid transport system / permease component	8.2e-40	TIGR03409	TIGR03409	urea_trans_UrtB: urea ABC transporter, permease protein UrtB	2.4e-07	TIGR03622	TIGR03622	urea_t_UrtB_arc: urea ABC transporter, permease protein UrtB	6e-05
OPG15975.1	Acidibacillus ferrooxidans	MWPS01000026.1	OPG15973.1	110596	111520	+	PF02653	BPD_transp_2	Branched-chain amino acid transport system / permease component	7.7e-40	TIGR03409	TIGR03409	urea_trans_UrtB: urea ABC transporter, permease protein UrtB	1.6e-08	TIGR03622	TIGR03622	urea_t_UrtB_arc: urea ABC transporter, permease protein UrtB	3.7e-07
OPG15975.1	Acidibacillus ferrooxidans	MWPS01000026.1	OPG15974.1	111795	111579	-
OPG15975.1	Acidibacillus ferrooxidans	MWPS01000026.1	OPG15836.1	112290	111858	-	TIGR04483	TIGR04483	D_pro_red_PrdB: D-proline reductase (dithiol), PrdB protein	6.4e-34	PF07355	GRDB	Glycine/sarcosine/betaine reductase selenoprotein B (GRDB)	2.4e-08	TIGR01918	TIGR01918	various_sel_PB: selenoprotein B, glycine/betaine/sarcosine/D-proline reductase family	2.7e-06
OPG15975.1	Acidibacillus ferrooxidans	MWPS01000026.1	OPG15837.1	112469	113321	+	PF00326	Peptidase_S9	Prolyl oligopeptidase family	6.7e-15	PF01738	DLH	Dienelactone hydrolase family	3.1e-06
OPG15975.1	Acidibacillus ferrooxidans	MWPS01000026.1	OPG15975.1	114646	113317	-	PF00202	Aminotran_3	Aminotransferase class-III	1.1e-105	TIGR00508	TIGR00508	bioA: adenosylmethionine-8-amino-7-oxononanoate transaminase	4.5e-98	TIGR00707	TIGR00707	argD: transaminase, acetylornithine/succinylornithine family	5.1e-77	TIGR00700	TIGR00700	GABAtrnsam: 4-aminobutyrate transaminase	7.6e-67	TIGR01885	TIGR01885	Orn_aminotrans: ornithine--oxo-acid transaminase	8.1e-60	TIGR00709	TIGR00709	dat: 2,4-diaminobutyrate 4-transaminase	1.6e-57
OPG15975.1	Acidibacillus ferrooxidans	MWPS01000026.1	OPG15976.1	115065	114864	-	PF00313	CSD	'Cold-shock' DNA-binding domain	5.5e-28	TIGR02381	TIGR02381	cspD: cold shock domain protein CspD	5.8e-26
OPG15975.1	Acidibacillus ferrooxidans	MWPS01000026.1	OPG15838.1	115540	116281	+	PF14398	ATPgrasp_YheCD	YheC/D like ATP-grasp	9.8e-60	PF14397	ATPgrasp_ST	Sugar-transfer associated ATP-grasp	2.6e-07	PF03133	TTL	Tubulin-tyrosine ligase family	6.6e-05
OPG15975.1	Acidibacillus ferrooxidans	MWPS01000026.1	OPG15839.1	117455	116288	-	PF00465	Fe-ADH	Iron-containing alcohol dehydrogenase	4.5e-95	TIGR02638	TIGR02638	lactal_redase: lactaldehyde reductase	2.8e-38	TIGR03405	TIGR03405	Phn_Fe-ADH: phosphonate metabolism-associated iron-containing alcohol dehydrogenase	3.1e-28	TIGR04266	TIGR04266	NDMA_methanol: NDMA-dependent methanol dehydrogenase	1.6e-17	PF13685	Fe-ADH_2	Iron-containing alcohol dehydrogenase	4.9e-13
OPG15975.1	Acidibacillus ferrooxidans	MWPS01000026.1	OPG15840.1	117620	117803	+	PF14168	YjzC	YjzC-like protein	2.6e-19
OPG15975.1	Acidibacillus ferrooxidans	MWPS01000026.1	OPG15841.1	118917	117831	-	PF04551	GcpE	GcpE protein	8.7e-138	TIGR00612	TIGR00612	ispG_gcpE: 4-hydroxy-3-methylbut-2-en-1-yl diphosphate synthase	1.1e-127	TIGR01182	TIGR01182	eda: 2-dehydro-3-deoxyphosphogluconate aldolase/4-hydroxy-2-oxoglutarate aldolase	0.00019
OPG15975.1	Acidibacillus ferrooxidans	MWPS01000026.1	OPG15842.1	119061	119511	+	PF00160	Pro_isomerase	Cyclophilin type peptidyl-prolyl cis-trans isomerase/CLD	8.1e-41	TIGR03268	TIGR03268	methan_mark_3: putative methanogenesis marker protein 3	0.0001
OPG15975.1	Acidibacillus ferrooxidans	MWPS01000026.1	OPG15843.1	120530	119561	-	PF00581	Rhodanese	Rhodanese-like domain	2.2e-34
OPG15975.1	Acidibacillus ferrooxidans	MWPS01000026.1	OPG15844.1	120555	121926	+	PF01546	Peptidase_M20	Peptidase family M20/M25/M40	9.3e-35	TIGR01910	TIGR01910	DapE-ArgE: peptidase, ArgE/DapE family	4.5e-29	PF07687	M20_dimer	Peptidase dimerisation domain	2.1e-22	TIGR01246	TIGR01246	dapE_proteo: succinyl-diaminopimelate desuccinylase	4.4e-21	TIGR01887	TIGR01887	dipeptidaselike: putative dipeptidase	4.2e-17	TIGR01886	TIGR01886	dipeptidase: dipeptidase PepV	1.8e-16	TIGR01892	TIGR01892	AcOrn-deacetyl: acetylornithine deacetylase (ArgE)	1.1e-14
OPG15975.1	Acidibacillus ferrooxidans	MWPS01000026.1	OPG15845.1	122942	122003	-	TIGR01473	TIGR01473	cyoE_ctaB: protoheme IX farnesyltransferase	9.3e-92	PF01040	UbiA	UbiA prenyltransferase family	1.8e-55	TIGR01474	TIGR01474	ubiA_proteo: 4-hydroxybenzoate polyprenyl transferase	2e-18	TIGR01475	TIGR01475	ubiA_other: putative 4-hydroxybenzoate polyprenyltransferase	3.1e-08
OPG15975.1	Acidibacillus ferrooxidans	MWPS01000026.1	OPG15846.1	123864	123009	-	PF02628	COX15-CtaA	Cytochrome oxidase assembly protein	1.4e-15
OPG15975.1	Acidibacillus ferrooxidans	MWPS01000026.1	OPG15847.1	125066	124253	-	PF03099	BPL_LplA_LipB	Biotin/lipoate A/B protein ligase family	1.6e-05	TIGR00545	TIGR00545	lipoyltrans: lipoyltransferase and lipoate-protein ligase	8.2e-05
OPG15975.1	Acidibacillus ferrooxidans	MWPS01000026.1	OPG15848.1	126200	125078	-	TIGR03413	TIGR03413	GSH_gloB: hydroxyacylglutathione hydrolase	1.9e-13	PF00753	Lactamase_B	Metallo-beta-lactamase superfamily	3.5e-10	TIGR04559	TIGR04559	SoxH_rel_PQQ_2: quinoprotein relay system zinc metallohydrolase 2	3.7e-05	PF12706	Lactamase_B_2	Beta-lactamase superfamily domain	0.00031
OPG15975.1	Acidibacillus ferrooxidans	MWPS01000026.1	OPG15849.1	127433	126290	-	PF01053	Cys_Met_Meta_PP	Cys/Met metabolism PLP-dependent enzyme	3.4e-144	TIGR01329	TIGR01329	cysta_beta_ly_E: cystathionine beta-lyase	1.4e-120	TIGR02080	TIGR02080	O_succ_thio_ly: O-succinylhomoserine (thiol)-lyase	1.1e-113	TIGR01328	TIGR01328	met_gam_lyase: methionine gamma-lyase	3.2e-111	TIGR01326	TIGR01326	OAH_OAS_sulfhy: O-acetylhomoserine aminocarboxypropyltransferase/cysteine synthase	5.8e-97	TIGR01325	TIGR01325	O_suc_HS_sulf: O-succinylhomoserine sulfhydrylase	9.8e-97	PF00266	Aminotran_5	Aminotransferase class-V	3.3e-05	PF00155	Aminotran_1_2	Aminotransferase class I and II	4.1e-05
OPG15975.1	Acidibacillus ferrooxidans	MWPS01000026.1	OPG15850.1	128593	127429	-	PF01053	Cys_Met_Meta_PP	Cys/Met metabolism PLP-dependent enzyme	1.1e-144	TIGR02080	TIGR02080	O_succ_thio_ly: O-succinylhomoserine (thiol)-lyase	8.4e-118	TIGR01328	TIGR01328	met_gam_lyase: methionine gamma-lyase	2.4e-111	TIGR01329	TIGR01329	cysta_beta_ly_E: cystathionine beta-lyase	3.1e-106	TIGR01325	TIGR01325	O_suc_HS_sulf: O-succinylhomoserine sulfhydrylase	9.6e-98	TIGR01326	TIGR01326	OAH_OAS_sulfhy: O-acetylhomoserine aminocarboxypropyltransferase/cysteine synthase	3.3e-93	PF00266	Aminotran_5	Aminotransferase class-V	2e-05	PF00155	Aminotran_1_2	Aminotransferase class I and II	6.1e-05
OPG15975.1	Acidibacillus ferrooxidans	MWPS01000026.1	OPG15851.1	128981	128606	-	PF04241	DUF423	Protein of unknown function (DUF423)	5.1e-29
OPG93625.1	Bacillus intestinalis	MWZB01000065.1	WP_015385073.1	310963	311271	+
OPG93625.1	Bacillus intestinalis	MWZB01000065.1	OPG93613.1	311833	311515	-
OPG93625.1	Bacillus intestinalis	MWZB01000065.1	OPG93614.1	312397	311929	-
OPG93625.1	Bacillus intestinalis	MWZB01000065.1	WP_003218930.1	312565	312786	+
OPG93625.1	Bacillus intestinalis	MWZB01000065.1	OPG93615.1	313241	312854	-
OPG93625.1	Bacillus intestinalis	MWZB01000065.1	OPG93616.1	313576	313324	-
OPG93625.1	Bacillus intestinalis	MWZB01000065.1	OPG93617.1	315223	313579	-	PF04740	LXG	LXG domain of WXG superfamily	4.4e-59
OPG93625.1	Bacillus intestinalis	MWZB01000065.1	OPG93618.1	315549	315279	-	PF17279	DUF5344	Family of unknown function (DUF5344)	3e-26
OPG93625.1	Bacillus intestinalis	MWZB01000065.1	OPG93619.1	315926	315560	-	PF16888	DUF5082	Domain of unknown function (DUF5082)	6.9e-12
OPG93625.1	Bacillus intestinalis	MWZB01000065.1	OPG93620.1	317652	316233	-	PF04616	Glyco_hydro_43	Glycosyl hydrolases family 43	2.6e-34	PF16369	GH43_C	C-terminal lipocalin-like domain	3.2e-28
OPG93625.1	Bacillus intestinalis	MWZB01000065.1	WP_014115736.1	317724	318084	+
OPG93625.1	Bacillus intestinalis	MWZB01000065.1	OPG93621.1	319487	318233	-	PF12698	ABC2_membrane_3	ABC-2 family transporter protein	2.2e-46
OPG93625.1	Bacillus intestinalis	MWZB01000065.1	OPG93622.1	320379	319479	-	TIGR01188	TIGR01188	drrA: daunorubicin resistance ABC transporter, ATP-binding protein	9.7e-60	TIGR03522	TIGR03522	GldA_ABC_ATP: gliding motility-associated ABC transporter ATP-binding subunit GldA	1.8e-53	TIGR03740	TIGR03740	galliderm_ABC: lantibiotic protection ABC transporter, ATP-binding subunit	1.1e-48	TIGR04406	TIGR04406	LPS_export_lptB: LPS export ABC transporter ATP-binding protein	1.6e-46	TIGR03864	TIGR03864	PQQ_ABC_ATP: ABC transporter, ATP-binding subunit, PQQ-dependent alcohol dehydrogenase system	1.1e-39	PF00005	ABC_tran	ABC transporter	1.5e-28	PF13732	DUF4162	Domain of unknown function (DUF4162)	8.6e-12	PF13304	AAA_21	AAA domain, putative AbiEii toxin, Type IV TA system	3.6e-11
OPG93625.1	Bacillus intestinalis	MWZB01000065.1	OPG93623.1	321098	320393	-	PF13561	adh_short_C2	Enoyl-(Acyl carrier protein) reductase	2.2e-39	TIGR04316	TIGR04316	dhbA_paeA: 2,3-dihydro-2,3-dihydroxybenzoate dehydrogenase	1.5e-27	PF00106	adh_short	short chain dehydrogenase	4.6e-26	TIGR01830	TIGR01830	3oxo_ACP_reduc: 3-oxoacyl-[acyl-carrier-protein] reductase	1.9e-25	TIGR01963	TIGR01963	PHB_DH: 3-hydroxybutyrate dehydrogenase	8.7e-25	TIGR03971	TIGR03971	SDR_subfam_1: SDR family mycofactocin-dependent oxidoreductase	2.9e-23	TIGR01832	TIGR01832	kduD: 2-deoxy-D-gluconate 3-dehydrogenase	2e-22	PF01370	Epimerase	NAD dependent epimerase/dehydratase family	2.2e-07	PF08659	KR	KR domain	2.6e-07	PF16363	GDP_Man_Dehyd	GDP-mannose 4,6 dehydratase	9.2e-05
OPG93625.1	Bacillus intestinalis	MWZB01000065.1	OPG93624.1	322023	321099	-	Firmicutes_DapP_RRE	Firmicutes_DapP_RRE	-	1.6e-15	PF02163	Peptidase_M50	Peptidase family M50	4.1e-06
OPG93625.1	Bacillus intestinalis	MWZB01000065.1	OPG93625.1	323258	322019	-	PF00202	Aminotran_3	Aminotransferase class-III	2.9e-64	TIGR00707	TIGR00707	argD: transaminase, acetylornithine/succinylornithine family	1e-59	TIGR00508	TIGR00508	bioA: adenosylmethionine-8-amino-7-oxononanoate transaminase	1.3e-58	TIGR01885	TIGR01885	Orn_aminotrans: ornithine--oxo-acid transaminase	8.3e-48	TIGR00709	TIGR00709	dat: 2,4-diaminobutyrate 4-transaminase	4.4e-41	TIGR02407	TIGR02407	ectoine_ectB: diaminobutyrate--2-oxoglutarate aminotransferase	1.3e-40	Firmicutes_DapP_RRE	Firmicutes_DapP_RRE	-	0.00094
OPG93625.1	Bacillus intestinalis	MWZB01000065.1	OPG93626.1	323991	323250	-	PF13489	Methyltransf_23	Methyltransferase domain	6.9e-06	PF13649	Methyltransf_25	Methyltransferase domain	1.5e-05	TIGR00755	TIGR00755	ksgA: ribosomal RNA small subunit methyltransferase A	9.2e-05	PF13847	Methyltransf_31	Methyltransferase domain	0.00012	PF05219	DREV	DREV methyltransferase	0.00021	PF08241	Methyltransf_11	Methyltransferase domain	0.00057	TIGR01983	TIGR01983	UbiG: 3-demethylubiquinone-9 3-O-methyltransferase	0.0009
OPG93625.1	Bacillus intestinalis	MWZB01000065.1	OPG93627.1	325213	323983	-	Firmicutes_DapB_RRE	Firmicutes_DapB_RRE	-	5.9e-17
OPG93625.1	Bacillus intestinalis	MWZB01000065.1	OPG93628.1	326506	326422	-
OPG93625.1	Bacillus intestinalis	MWZB01000065.1	OPG93629.1	326973	327429	+	PF09021	HutP	HutP	6.4e-36
OPG93625.1	Bacillus intestinalis	MWZB01000065.1	OPG93630.1	327541	329068	+	TIGR01225	TIGR01225	hutH: histidine ammonia-lyase	5.9e-238	PF00221	Lyase_aromatic	Aromatic amino acid lyase	1e-194	TIGR03832	TIGR03832	Tyr_2_3_mutase: tyrosine 2,3-aminomutase	1.8e-138	TIGR04475	TIGR04475	Phe_D_beta_mut: phenylalanine aminomutase (D-beta-phenylalanine forming)	1e-129	TIGR01226	TIGR01226	phe_am_lyase: phenylalanine ammonia-lyase	4.4e-82	TIGR04473	TIGR04473	taxol_Phe_23mut: phenylalanine aminomutase (L-beta-phenylalanine forming)	1.9e-53
OPG93625.1	Bacillus intestinalis	MWZB01000065.1	OPG93631.1	329064	330723	+	TIGR01228	TIGR01228	hutU: urocanate hydratase	0	PF17392	Urocanase_C	Urocanase C-terminal domain	8.9e-95	PF01175	Urocanase	Urocanase Rossmann-like domain	5.8e-89	PF17391	Urocanase_N	Urocanase N-terminal domain	1.9e-61
OPG93625.1	Bacillus intestinalis	MWZB01000065.1	OPG93632.1	330735	332001	+	TIGR01224	TIGR01224	hutI: imidazolonepropionase	4.6e-166	PF07969	Amidohydro_3	Amidohydrolase family	2.2e-27	PF01979	Amidohydro_1	Amidohydrolase family	9.9e-22	TIGR02967	TIGR02967	guan_deamin: guanine deaminase	3.8e-15	TIGR02318	TIGR02318	phosphono_phnM: phosphonate metabolism protein PhnM	6.3e-11	TIGR03583	TIGR03583	EF_0837: putative amidohydrolase, EF_0837/AHA_3915 family	7.8e-09	TIGR03314	TIGR03314	Se_ssnA: putative selenium metabolism protein SsnA	9.1e-08
OPG93625.1	Bacillus intestinalis	MWZB01000065.1	OPG93633.1	331993	332953	+	TIGR01227	TIGR01227	hutG: formimidoylglutamase	1.7e-126	PF00491	Arginase	Arginase family	1.5e-66	TIGR01230	TIGR01230	agmatinase: agmatinase	8.6e-39	TIGR01229	TIGR01229	rocF_arginase: arginase	1.9e-25
OPG93625.1	Bacillus intestinalis	MWZB01000065.1	OPG93634.1	333026	334454	+	PF00324	AA_permease	Amino acid permease	2.7e-134	TIGR01773	TIGR01773	GABAperm: GABA permease	1.4e-110	TIGR00913	TIGR00913	2A0310: amino acid permease (yeast)	1.6e-98	PF13520	AA_permease_2	Amino acid permease	1.5e-37	TIGR00909	TIGR00909	2A0306: amino acid transporter	2.7e-35	TIGR00908	TIGR00908	2A0305: ethanolamine permease	7.1e-29	TIGR00906	TIGR00906	2A0303: cationic amino acid transport permease	5.6e-24
OPG93625.1	Bacillus intestinalis	MWZB01000065.1	OPG93635.1	335798	334496	-	TIGR02644	TIGR02644	Y_phosphoryl: pyrimidine-nucleoside phosphorylase	5.7e-184	TIGR02643	TIGR02643	T_phosphoryl: thymidine phosphorylase	2.4e-132	TIGR02645	TIGR02645	ARCH_P_rylase: putative thymidine phosphorylase	1.1e-70	TIGR03327	TIGR03327	AMP_phos: AMP phosphorylase	1.6e-69	PF00591	Glycos_transf_3	Glycosyl transferase family, a/b domain	5.1e-52	PF07831	PYNP_C	Pyrimidine nucleoside phosphorylase C-terminal domain	2.6e-29	PF02885	Glycos_trans_3N	Glycosyl transferase family, helical bundle domain	1.4e-22	TIGR01245	TIGR01245	trpD: anthranilate phosphoribosyltransferase	2.7e-08	PF00364	Biotin_lipoyl	Biotin-requiring enzyme	0.00022
OPG93625.1	Bacillus intestinalis	MWZB01000065.1	OPG93636.1	337009	335827	-	TIGR00804	TIGR00804	nupC: nucleoside transporter, NupC family	5.5e-145	PF07662	Nucleos_tra2_C	Na+ dependent nucleoside transporter C-terminus	4.4e-64	PF01773	Nucleos_tra2_N	Na+ dependent nucleoside transporter N-terminus	6.2e-20	PF07670	Gate	Nucleoside recognition	7.3e-05
OPG93625.1	Bacillus intestinalis	MWZB01000065.1	OPG93637.1	337775	337103	-	TIGR00126	TIGR00126	deoC: deoxyribose-phosphate aldolase	1.2e-98	PF01791	DeoC	DeoC/LacD family aldolase	2e-23
OPG93625.1	Bacillus intestinalis	MWZB01000065.1	OPG93638.1	338822	337880	-	PF04198	Sugar-bind	Putative sugar-binding domain	3.4e-84	TIGR02937	TIGR02937	sigma70-ECF: RNA polymerase sigma factor, sigma-70 family	4.4e-09	PF13384	HTH_23	Homeodomain-like domain	3.2e-07	PF12802	MarR_2	MarR family	1.5e-06	PF04545	Sigma70_r4	Sigma-70, region 4	3.8e-06	PF13545	HTH_Crp_2	Crp-like helix-turn-helix domain	1.1e-05
OPG93625.1	Bacillus intestinalis	MWZB01000065.1	OPG93639.1	339785	338957	-	PF06724	DUF1206	Domain of Unknown Function (DUF1206)	4e-49
OPG93625.1	Bacillus intestinalis	MWZB01000065.1	OPG93640.1	340969	339856	-	PF04346	EutH	Ethanolamine utilisation protein, EutH	5.7e-138
OZQ85456.1	Paenibacillus sp. VTT E-133291	NFVA01000058.1	OZQ85449.1	4505	164	-	TIGR01390	TIGR01390	CycNucDiestase: 2',3'-cyclic-nucleotide 2'-phosphodiesterase	8.8e-219	PF02872	5_nucleotid_C	5'-nucleotidase, C-terminal domain	2.7e-67	PF00395	SLH	S-layer homology domain	3.1e-39	TIGR01530	TIGR01530	nadN: NAD nucleotidase	4.7e-36	TIGR04486	TIGR04486	thiosulf_SoxB: thiosulfohydrolase SoxB	3.3e-31	PF00149	Metallophos	Calcineurin-like phosphoesterase	3.5e-20
OZQ85456.1	Paenibacillus sp. VTT E-133291	NFVA01000058.1	OZQ85450.1	5145	4767	-
OZQ85456.1	Paenibacillus sp. VTT E-133291	NFVA01000058.1	OZQ85451.1	5298	5718	+
OZQ85456.1	Paenibacillus sp. VTT E-133291	NFVA01000058.1	OZQ85452.1	7047	5841	-	TIGR03150	TIGR03150	fabF: beta-ketoacyl-acyl-carrier-protein synthase II	3.1e-89	PF02801	Ketoacyl-synt_C	Beta-ketoacyl synthase, C-terminal domain	1.5e-32	PF00109	ketoacyl-synt	Beta-ketoacyl synthase, N-terminal domain	1.2e-25	TIGR02813	TIGR02813	omega_3_PfaA: polyketide-type polyunsaturated fatty acid synthase PfaA	1.5e-17	TIGR01930	TIGR01930	AcCoA-C-Actrans: acetyl-CoA C-acyltransferase	9e-06
OZQ85456.1	Paenibacillus sp. VTT E-133291	NFVA01000058.1	OZQ85453.1	7490	7043	-	TIGR01750	TIGR01750	fabZ: beta-hydroxyacyl-(acyl-carrier-protein) dehydratase FabZ	3e-34	PF07977	FabA	FabA-like domain	1.7e-21	TIGR01749	TIGR01749	fabA: beta-hydroxyacyl-(acyl-carrier-protein) dehydratase FabA	9.2e-05
OZQ85456.1	Paenibacillus sp. VTT E-133291	NFVA01000058.1	OZQ85454.1	8067	7440	-	PF01648	ACPS	4'-phosphopantetheinyl transferase superfamily	5.1e-08
OZQ85456.1	Paenibacillus sp. VTT E-133291	NFVA01000058.1	OZQ85455.1	9759	8676	-
OZQ85456.1	Paenibacillus sp. VTT E-133291	NFVA01000058.1	OZQ85456.1	11160	9786	-	PF00202	Aminotran_3	Aminotransferase class-III	2.4e-100	TIGR00508	TIGR00508	bioA: adenosylmethionine-8-amino-7-oxononanoate transaminase	1.5e-94	TIGR00707	TIGR00707	argD: transaminase, acetylornithine/succinylornithine family	7.2e-77	TIGR01885	TIGR01885	Orn_aminotrans: ornithine--oxo-acid transaminase	1.3e-69	TIGR03246	TIGR03246	arg_catab_astC: succinylornithine transaminase family	1e-60	TIGR00700	TIGR00700	GABAtrnsam: 4-aminobutyrate transaminase	9.6e-57
OZQ85456.1	Paenibacillus sp. VTT E-133291	NFVA01000058.1	OZQ85457.1	11903	11165	-	PF13561	adh_short_C2	Enoyl-(Acyl carrier protein) reductase	6.3e-40	PF00106	adh_short	short chain dehydrogenase	2.4e-38	TIGR01830	TIGR01830	3oxo_ACP_reduc: 3-oxoacyl-[acyl-carrier-protein] reductase	2.6e-30	TIGR01963	TIGR01963	PHB_DH: 3-hydroxybutyrate dehydrogenase	3.6e-30	TIGR04316	TIGR04316	dhbA_paeA: 2,3-dihydro-2,3-dihydroxybenzoate dehydrogenase	1.7e-29	TIGR01829	TIGR01829	AcAcCoA_reduct: acetoacetyl-CoA reductase	1e-27	TIGR03971	TIGR03971	SDR_subfam_1: SDR family mycofactocin-dependent oxidoreductase	5.6e-26	PF08659	KR	KR domain	4.4e-13	PF01370	Epimerase	NAD dependent epimerase/dehydratase family	1.7e-06	PF08643	DUF1776	Fungal family of unknown function (DUF1776)	4.8e-05
OZQ85456.1	Paenibacillus sp. VTT E-133291	NFVA01000058.1	OZQ85458.1	12634	11899	-	TIGR01830	TIGR01830	3oxo_ACP_reduc: 3-oxoacyl-[acyl-carrier-protein] reductase	7.1e-86	TIGR01829	TIGR01829	AcAcCoA_reduct: acetoacetyl-CoA reductase	4e-75	PF13561	adh_short_C2	Enoyl-(Acyl carrier protein) reductase	1.8e-70	PF00106	adh_short	short chain dehydrogenase	9.1e-55	TIGR01831	TIGR01831	fabG_rel: putative 3-oxoacyl-(acyl-carrier-protein) reductase	4.8e-53	TIGR01963	TIGR01963	PHB_DH: 3-hydroxybutyrate dehydrogenase	5.1e-52	TIGR01832	TIGR01832	kduD: 2-deoxy-D-gluconate 3-dehydrogenase	2.9e-50	PF08659	KR	KR domain	3.5e-16	PF01370	Epimerase	NAD dependent epimerase/dehydratase family	0.00056
OZQ85456.1	Paenibacillus sp. VTT E-133291	NFVA01000058.1	OZQ85459.1	13684	12643	-	TIGR03150	TIGR03150	fabF: beta-ketoacyl-acyl-carrier-protein synthase II	9.2e-20	PF00109	ketoacyl-synt	Beta-ketoacyl synthase, N-terminal domain	1.1e-09	PF13723	Ketoacyl-synt_2	Beta-ketoacyl synthase, N-terminal domain	4e-05
OZQ85456.1	Paenibacillus sp. VTT E-133291	NFVA01000058.1	OZQ85460.1	14109	13695	-	TIGR00051	TIGR00051	TIGR00051: acyl-CoA thioester hydrolase, YbgC/YbaW family	3.7e-15	PF03061	4HBT	Thioesterase superfamily	1.9e-07	TIGR02799	TIGR02799	thio_ybgC: tol-pal system-associated acyl-CoA thioesterase	4e-06	PF13279	4HBT_2	Thioesterase-like superfamily	4.3e-06	PF01643	Acyl-ACP_TE	Acyl-ACP thioesterase	0.00031
OZQ85456.1	Paenibacillus sp. VTT E-133291	NFVA01000058.1	OZQ85461.1	14397	14121	-	PF00550	PP-binding	Phosphopantetheine attachment site	1.6e-07	TIGR00517	TIGR00517	acyl_carrier: acyl carrier protein	4.9e-07
OZQ85456.1	Paenibacillus sp. VTT E-133291	NFVA01000058.1	OZQ85462.1	15190	14368	-	TIGR03608	TIGR03608	L_ocin_972_ABC: putative bacteriocin export ABC transporter, lactococcin 972 group	2.5e-62	TIGR02982	TIGR02982	heterocyst_DevA: ABC exporter ATP-binding subunit, DevA family	9.8e-61	TIGR02211	TIGR02211	LolD_lipo_ex: lipoprotein releasing system, ATP-binding protein	5.1e-59	TIGR02673	TIGR02673	FtsE: cell division ATP-binding protein FtsE	3.7e-56	TIGR02315	TIGR02315	ABC_phnC: phosphonate ABC transporter, ATP-binding protein	2.8e-48	PF00005	ABC_tran	ABC transporter	1.5e-33	PF13304	AAA_21	AAA domain, putative AbiEii toxin, Type IV TA system	4.8e-07	PF02463	SMC_N	RecF/RecN/SMC N terminal domain	8.5e-07	PF13481	AAA_25	AAA domain	0.00054	PF13401	AAA_22	AAA domain	0.00083
OZQ85456.1	Paenibacillus sp. VTT E-133291	NFVA01000058.1	OZQ85463.1	17058	15102	-	PF02687	FtsX	FtsX-like permease family	1.2e-06	TIGR03434	TIGR03434	ADOP: acidobacterial duplicated orphan permease	1.4e-06
OZQ85456.1	Paenibacillus sp. VTT E-133291	NFVA01000058.1	OZQ85464.1	18277	17086	-	TIGR00054	TIGR00054	TIGR00054: RIP metalloprotease RseP	0.00027	PF02163	Peptidase_M50	Peptidase family M50	0.00031
OZQ85456.1	Paenibacillus sp. VTT E-133291	NFVA01000058.1	OZQ85465.1	19635	18276	-	TIGR04064	TIGR04064	rSAM_nif11: nif11-like peptide radical SAM maturase	1.3e-42	TIGR03974	TIGR03974	rSAM_six_Cys: SCIFF radical SAM maturase	6.7e-38	TIGR03906	TIGR03906	quino_hemo_SAM: quinohemoprotein amine dehydrogenase maturation protein	3.2e-36	TIGR04068	TIGR04068	rSAM_ocin_clost: Cys-rich peptide radical SAM maturase CcpM	6.7e-35	TIGR03942	TIGR03942	sulfatase_rSAM: anaerobic sulfatase maturase	6.5e-30	PF04055	Radical_SAM	Radical SAM superfamily	2e-13	PF13353	Fer4_12	4Fe-4S single cluster domain	2.9e-08	PF13394	Fer4_14	4Fe-4S single cluster domain	5.1e-07
OZQ85456.1	Paenibacillus sp. VTT E-133291	NFVA01000058.1	OZQ85466.1	20849	19937	-	PF04794	YdjC	YdjC-like protein	7.9e-40	TIGR03473	TIGR03473	HpnK: hopanoid biosynthesis associated protein HpnK	2.7e-22
OZQ85456.1	Paenibacillus sp. VTT E-133291	NFVA01000058.1	OZQ85467.1	22143	20820	-	PF13347	MFS_2	MFS/sugar transport protein	5.8e-66	TIGR00792	TIGR00792	gph: sugar (Glycoside-Pentoside-Hexuronide) transporter	8.3e-40	PF07690	MFS_1	Major Facilitator Superfamily	1.1e-23	TIGR00880	TIGR00880	2_A_01_02: multidrug resistance protein	6.7e-06	TIGR01301	TIGR01301	GPH_sucrose: sucrose/H+ symporter	3.6e-05	TIGR00881	TIGR00881	2A0104: phosphoglycerate transporter family protein	5.5e-05
OZQ85456.1	Paenibacillus sp. VTT E-133291	NFVA01000058.1	OZQ85468.1	22869	22329	-	PF08909	DUF1854	Domain of unknown function (DUF1854)	5e-37
OZQ85456.1	Paenibacillus sp. VTT E-133291	NFVA01000058.1	OZQ85469.1	25057	22861	-	TIGR02203	TIGR02203	MsbA_lipidA: lipid A export permease/ATP-binding protein MsbA	1.5e-140	TIGR02204	TIGR02204	MsbA_rel: ABC transporter, permease/ATP-binding protein	1.3e-134	TIGR01846	TIGR01846	type_I_sec_HlyB: type I secretion system ATPase	4.2e-127	TIGR00958	TIGR00958	3a01208: antigen peptide transporter 2	6e-125	TIGR03375	TIGR03375	type_I_sec_LssB: type I secretion system ATPase	1.7e-107	PF00664	ABC_membrane	ABC transporter transmembrane region	2.9e-43	PF00005	ABC_tran	ABC transporter	1.7e-37	PF13479	AAA_24	AAA domain	0.0003	PF02463	SMC_N	RecF/RecN/SMC N terminal domain	0.00058
OZQ85456.1	Paenibacillus sp. VTT E-133291	NFVA01000058.1	OZQ85470.1	25515	25326	-
OZQ85456.1	Paenibacillus sp. VTT E-133291	NFVA01000058.1	OZQ85471.1	25817	27182	+	TIGR02967	TIGR02967	guan_deamin: guanine deaminase	2.4e-126	PF01979	Amidohydro_1	Amidohydrolase family	1.2e-51	TIGR02022	TIGR02022	hutF: formiminoglutamate deiminase	1.4e-13	TIGR03314	TIGR03314	Se_ssnA: putative selenium metabolism protein SsnA	6.7e-13	PF07969	Amidohydro_3	Amidohydrolase family	1.9e-10	TIGR01224	TIGR01224	hutI: imidazolonepropionase	0.00023
OTO08649.1	Enterococcus sp. 4G2_DIV0659	NGLE01000002.1	OTO08634.1	288071	288566	+	PF01327	Pep_deformylase	Polypeptide deformylase	6.4e-51	TIGR00079	TIGR00079	pept_deformyl: peptide deformylase	1.8e-49
OTO08649.1	Enterococcus sp. 4G2_DIV0659	NGLE01000002.1	OTO08635.1	288558	289500	+	TIGR00460	TIGR00460	fmt: methionyl-tRNA formyltransferase	3e-101	PF00551	Formyl_trans_N	Formyl transferase	7.3e-38	PF02911	Formyl_trans_C	Formyl transferase, C-terminal domain	4.1e-28	TIGR00639	TIGR00639	PurN: phosphoribosylglycinamide formyltransferase	5.7e-17	TIGR00655	TIGR00655	PurU: formyltetrahydrofolate deformylase	6.1e-11
OTO08649.1	Enterococcus sp. 4G2_DIV0659	NGLE01000002.1	OTO08636.1	289505	290870	+	TIGR00563	TIGR00563	rsmB: 16S rRNA (cytosine(967)-C(5))-methyltransferase	4.1e-119	PF01189	Methyltr_RsmB-F	16S rRNA methyltransferase RsmB/F	1.7e-58	TIGR00446	TIGR00446	nop2p: NOL1/NOP2/sun family putative RNA methylase	6e-52	PF01029	NusB	NusB family	7e-29	TIGR01951	TIGR01951	nusB: transcription antitermination factor NusB	5e-16	PF13847	Methyltransf_31	Methyltransferase domain	1.4e-05	PF01728	FtsJ	FtsJ-like methyltransferase	6.2e-05	PF09445	Methyltransf_15	RNA cap guanine-N2 methyltransferase	8.4e-05	TIGR02469	TIGR02469	CbiT: precorrin-6Y C5,15-methyltransferase (decarboxylating), CbiT subunit	0.00021
OTO08649.1	Enterococcus sp. 4G2_DIV0659	NGLE01000002.1	OTO08637.1	290885	291635	+	PF13672	PP2C_2	Protein phosphatase 2C	5.4e-19	PF00481	PP2C	Protein phosphatase 2C	5.4e-17	PF07228	SpoIIE	Stage II sporulation protein E (SpoIIE)	6.6e-07
OTO08649.1	Enterococcus sp. 4G2_DIV0659	NGLE01000002.1	OTO08638.1	291631	293806	+	PF03793	PASTA	PASTA domain	3.7e-64	PF00069	Pkinase	Protein kinase domain	1.4e-54	TIGR03903	TIGR03903	TOMM_kin_cyc: TOMM system kinase/cyclase fusion protein	4.7e-51	PF07714	Pkinase_Tyr	Protein tyrosine kinase	2.4e-38	TIGR03724	TIGR03724	arch_bud32: Kae1-associated kinase Bud32	2.1e-10	PF14531	Kinase-like	Kinase-like	1.6e-06	PF01636	APH	Phosphotransferase enzyme family	2.2e-06	TIGR02214	TIGR02214	spoVD_pbp: stage V sporulation protein D	2.9e-05	TIGR01982	TIGR01982	UbiB: 2-polyprenylphenol 6-hydroxylase	0.00015
OTO08649.1	Enterococcus sp. 4G2_DIV0659	NGLE01000002.1	OTO08639.1	294042	294942	+	TIGR00157	TIGR00157	TIGR00157: ribosome small subunit-dependent GTPase A	3.3e-81	PF03193	RsgA_GTPase	RsgA GTPase	1e-61	PF16745	RsgA_N	RsgA N-terminal domain	1.2e-22	PF01926	MMR_HSR1	50S ribosome-binding GTPase	8.3e-06	TIGR00231	TIGR00231	small_GTP: small GTP-binding protein domain	2.7e-05	TIGR03597	TIGR03597	GTPase_YqeH: ribosome biogenesis GTPase YqeH	2.7e-05	TIGR03598	TIGR03598	GTPase_YsxC: ribosome biogenesis GTP-binding protein YsxC	3.5e-05	PF00005	ABC_tran	ABC transporter	6.6e-05	TIGR03918	TIGR03918	GTP_HydF: [FeFe] hydrogenase H-cluster maturation GTPase HydF	0.00018
OTO08649.1	Enterococcus sp. 4G2_DIV0659	NGLE01000002.1	OTO08640.1	295004	295658	+	TIGR01163	TIGR01163	rpe: ribulose-phosphate 3-epimerase	1.9e-89	PF00834	Ribul_P_3_epim	Ribulose-phosphate 3 epimerase family	5.5e-82	TIGR03128	TIGR03128	RuMP_HxlA: 3-hexulose-6-phosphate synthase	2.1e-08	TIGR01768	TIGR01768	GGGP-family: geranylgeranylglyceryl phosphate synthase family protein	5.8e-05
OTO08649.1	Enterococcus sp. 4G2_DIV0659	NGLE01000002.1	OTO08641.1	295654	296296	+	TIGR01378	TIGR01378	thi_PPkinase: thiamine pyrophosphokinase	1.1e-53	PF04263	TPK_catalytic	Thiamin pyrophosphokinase, catalytic domain	7.5e-18	PF04265	TPK_B1_binding	Thiamin pyrophosphokinase, vitamin B1 binding domain	3.6e-08
OTO08649.1	Enterococcus sp. 4G2_DIV0659	NGLE01000002.1	OTO08642.1	296530	296341	-	TIGR00009	TIGR00009	L28: ribosomal protein bL28	1e-22	PF00830	Ribosomal_L28	Ribosomal L28 family	3.9e-22
OTO08649.1	Enterococcus sp. 4G2_DIV0659	NGLE01000002.1	OTO08643.1	296916	296754	-
OTO08649.1	Enterococcus sp. 4G2_DIV0659	NGLE01000002.1	OTO08644.1	297048	296937	-
OTO08649.1	Enterococcus sp. 4G2_DIV0659	NGLE01000002.1	OTO08645.1	297220	297100	-
OTO08649.1	Enterococcus sp. 4G2_DIV0659	NGLE01000002.1	OTO08646.1	297529	297355	-
OTO08649.1	Enterococcus sp. 4G2_DIV0659	NGLE01000002.1	OTO08647.1	297715	298927	+	Firmicutes_DapB_RRE	Firmicutes_DapB_RRE	-	1.1e-30
OTO08649.1	Enterococcus sp. 4G2_DIV0659	NGLE01000002.1	OTO08648.1	298919	299669	+	PF13649	Methyltransf_25	Methyltransferase domain	1.3e-08	PF08241	Methyltransf_11	Methyltransferase domain	1.2e-06	TIGR00755	TIGR00755	ksgA: ribosomal RNA small subunit methyltransferase A	1.4e-06	PF13489	Methyltransf_23	Methyltransferase domain	2.3e-06	PF08242	Methyltransf_12	Methyltransferase domain	2.6e-06	PF13847	Methyltransf_31	Methyltransferase domain	8.8e-06	TIGR02072	TIGR02072	BioC: malonyl-acyl carrier protein O-methyltransferase BioC	3.4e-05	TIGR01983	TIGR01983	UbiG: 3-demethylubiquinone-9 3-O-methyltransferase	4.4e-05	TIGR02081	TIGR02081	metW: methionine biosynthesis protein MetW	0.00015
OTO08649.1	Enterococcus sp. 4G2_DIV0659	NGLE01000002.1	OTO08649.1	299655	300891	+	PF00202	Aminotran_3	Aminotransferase class-III	2.8e-65	TIGR00508	TIGR00508	bioA: adenosylmethionine-8-amino-7-oxononanoate transaminase	2.2e-59	TIGR00707	TIGR00707	argD: transaminase, acetylornithine/succinylornithine family	1.4e-55	TIGR01885	TIGR01885	Orn_aminotrans: ornithine--oxo-acid transaminase	1.2e-44	TIGR00700	TIGR00700	GABAtrnsam: 4-aminobutyrate transaminase	3e-37	TIGR02407	TIGR02407	ectoine_ectB: diaminobutyrate--2-oxoglutarate aminotransferase	3.9e-35
OTO08649.1	Enterococcus sp. 4G2_DIV0659	NGLE01000002.1	OTO08650.1	300883	301807	+	Firmicutes_DapP_RRE	Firmicutes_DapP_RRE	-	5.4e-27	Firmicutes_DapB_RRE	Firmicutes_DapB_RRE	-	5.3e-05
OTO08649.1	Enterococcus sp. 4G2_DIV0659	NGLE01000002.1	OTO08651.1	301836	302550	+	PF13561	adh_short_C2	Enoyl-(Acyl carrier protein) reductase	5.9e-36	TIGR01830	TIGR01830	3oxo_ACP_reduc: 3-oxoacyl-[acyl-carrier-protein] reductase	7.3e-27	TIGR04316	TIGR04316	dhbA_paeA: 2,3-dihydro-2,3-dihydroxybenzoate dehydrogenase	2.7e-23	TIGR01963	TIGR01963	PHB_DH: 3-hydroxybutyrate dehydrogenase	9.7e-23	PF00106	adh_short	short chain dehydrogenase	2.9e-22	TIGR01832	TIGR01832	kduD: 2-deoxy-D-gluconate 3-dehydrogenase	1.7e-21	TIGR03971	TIGR03971	SDR_subfam_1: SDR family mycofactocin-dependent oxidoreductase	3.1e-21	PF01370	Epimerase	NAD dependent epimerase/dehydratase family	0.00028
OTO08649.1	Enterococcus sp. 4G2_DIV0659	NGLE01000002.1	OTO08652.1	302568	303459	+	TIGR01188	TIGR01188	drrA: daunorubicin resistance ABC transporter, ATP-binding protein	1.7e-54	TIGR03522	TIGR03522	GldA_ABC_ATP: gliding motility-associated ABC transporter ATP-binding subunit GldA	1.4e-51	TIGR04406	TIGR04406	LPS_export_lptB: LPS export ABC transporter ATP-binding protein	5.4e-46	TIGR03740	TIGR03740	galliderm_ABC: lantibiotic protection ABC transporter, ATP-binding subunit	1.4e-45	TIGR03864	TIGR03864	PQQ_ABC_ATP: ABC transporter, ATP-binding subunit, PQQ-dependent alcohol dehydrogenase system	6.5e-39	PF00005	ABC_tran	ABC transporter	6.4e-30	PF13304	AAA_21	AAA domain, putative AbiEii toxin, Type IV TA system	1.4e-10	PF13732	DUF4162	Domain of unknown function (DUF4162)	4.7e-09
OTO08649.1	Enterococcus sp. 4G2_DIV0659	NGLE01000002.1	OTO08653.1	303458	304700	+	PF12698	ABC2_membrane_3	ABC-2 family transporter protein	9.2e-38
OTO08649.1	Enterococcus sp. 4G2_DIV0659	NGLE01000002.1	OTO08654.1	304686	305124	+
OTO08649.1	Enterococcus sp. 4G2_DIV0659	NGLE01000002.1	OTO08655.1	305733	307044	+	PF14501	HATPase_c_5	GHKL domain	5.8e-13	PF00335	Tetraspanin	Tetraspanin family	0.00058
OTO08649.1	Enterococcus sp. 4G2_DIV0659	NGLE01000002.1	OTO08656.1	307043	307763	+	PF04397	LytTR	LytTr DNA-binding domain	4.7e-23	PF00072	Response_reg	Response regulator receiver domain	3.8e-15
OTO08649.1	Enterococcus sp. 4G2_DIV0659	NGLE01000002.1	OTO08657.1	307983	308346	+	PF03780	Asp23	Asp23 family, cell envelope-related function	3.8e-35
OTO08649.1	Enterococcus sp. 4G2_DIV0659	NGLE01000002.1	OTO08658.1	308413	310087	+	TIGR03599	TIGR03599	YloV: DAK2 domain fusion protein YloV	6.5e-219	PF13684	Dak1_2	Dihydroxyacetone kinase family	1e-127	PF02734	Dak2	DAK2 domain	8.1e-41	TIGR02365	TIGR02365	dha_L_ycgS: dihydroxyacetone kinase, L subunit	2.9e-08
OTO08649.1	Enterococcus sp. 4G2_DIV0659	NGLE01000002.1	OTO08659.1	310227	312264	+	TIGR00643	TIGR00643	recG: ATP-dependent DNA helicase RecG	2.5e-242	TIGR00580	TIGR00580	mfd: transcription-repair coupling factor	2.4e-114	PF00271	Helicase_C	Helicase conserved C-terminal domain	2.2e-27	PF00270	DEAD	DEAD/DEAH box helicase	8.6e-18	TIGR00595	TIGR00595	priA: primosomal protein N'	6e-16	PF17191	RecG_wedge	RecG wedge domain	2.6e-15	TIGR01054	TIGR01054	rgy: reverse gyrase	1.4e-13	TIGR00631	TIGR00631	uvrb: excinuclease ABC subunit B	4.1e-11	PF04851	ResIII	Type III restriction enzyme, res subunit	3.7e-10	PF07517	SecA_DEAD	SecA DEAD-like domain	0.00017
OTO08649.1	Enterococcus sp. 4G2_DIV0659	NGLE01000002.1	OTO08660.1	312480	313479	+	TIGR00182	TIGR00182	plsX: fatty acid/phospholipid synthesis protein PlsX	1.3e-114	PF02504	FA_synthesis	Fatty acid synthesis protein	2.2e-109	PF01515	PTA_PTB	Phosphate acetyl/butaryl transferase	0.00015
OTO08649.1	Enterococcus sp. 4G2_DIV0659	NGLE01000002.1	OTO08661.1	313623	313863	+	TIGR00517	TIGR00517	acyl_carrier: acyl carrier protein	8.1e-23	PF00550	PP-binding	Phosphopantetheine attachment site	3e-11	PF14573	PP-binding_2	Acyl-carrier	4.3e-05
OTO08649.1	Enterococcus sp. 4G2_DIV0659	NGLE01000002.1	OTO08662.1	314126	315134	+	TIGR02770	TIGR02770	nickel_nikD: nickel import ATP-binding protein NikD	1.4e-84	TIGR02769	TIGR02769	nickel_nikE: nickel import ATP-binding protein NikE	3.8e-58	TIGR00972	TIGR00972	3a0107s01c2: phosphate ABC transporter, ATP-binding protein	8.1e-48	TIGR01186	TIGR01186	proV: glycine betaine/L-proline transport ATP binding subunit	2.5e-47	TIGR04521	TIGR04521	ECF_ATPase_2: energy-coupling factor transporter ATPase	3.8e-47	PF00005	ABC_tran	ABC transporter	7.8e-31	PF08352	oligo_HPY	Oligopeptide/dipeptide transporter, C-terminal region	1.8e-15	PF13304	AAA_21	AAA domain, putative AbiEii toxin, Type IV TA system	1.5e-09	PF02463	SMC_N	RecF/RecN/SMC N terminal domain	8.7e-08	PF13401	AAA_22	AAA domain	5.6e-06
OTO08649.1	Enterococcus sp. 4G2_DIV0659	NGLE01000002.1	OTO08663.1	315133	316078	+	TIGR02769	TIGR02769	nickel_nikE: nickel import ATP-binding protein NikE	5.1e-77	TIGR02770	TIGR02770	nickel_nikD: nickel import ATP-binding protein NikD	1.5e-57	TIGR02314	TIGR02314	ABC_MetN: D-methionine ABC transporter, ATP-binding protein	7.1e-54	TIGR01186	TIGR01186	proV: glycine betaine/L-proline transport ATP binding subunit	1.3e-48	TIGR04521	TIGR04521	ECF_ATPase_2: energy-coupling factor transporter ATPase	4.4e-47	PF00005	ABC_tran	ABC transporter	6.3e-31	PF08352	oligo_HPY	Oligopeptide/dipeptide transporter, C-terminal region	2.1e-07	PF13304	AAA_21	AAA domain, putative AbiEii toxin, Type IV TA system	0.00012	PF02463	SMC_N	RecF/RecN/SMC N terminal domain	0.00028
OTO08649.1	Enterococcus sp. 4G2_DIV0659	NGLE01000002.1	OTO08664.1	316077	317040	+	TIGR02789	TIGR02789	nickel_nikB: nickel ABC transporter, permease subunit NikB	9.1e-69	PF00528	BPD_transp_1	Binding-protein-dependent transport system inner membrane component	7.7e-41	TIGR01097	TIGR01097	PhnE: phosphonate ABC transporter, permease protein PhnE	1.2e-06
OUZ30467.1	Enterococcus sp. 9D6_DIV0238	NIBQ01000003.1	OUZ30452.1	313685	315863	+	PF03793	PASTA	PASTA domain	3.8e-66	PF00069	Pkinase	Protein kinase domain	2.2e-55	TIGR03903	TIGR03903	TOMM_kin_cyc: TOMM system kinase/cyclase fusion protein	1.5e-51	PF07714	Pkinase_Tyr	Protein tyrosine kinase	5.7e-39	TIGR03724	TIGR03724	arch_bud32: Kae1-associated kinase Bud32	1.9e-10	PF01636	APH	Phosphotransferase enzyme family	2.8e-06	PF14531	Kinase-like	Kinase-like	5.9e-06	TIGR01982	TIGR01982	UbiB: 2-polyprenylphenol 6-hydroxylase	0.00016
OUZ30467.1	Enterococcus sp. 9D6_DIV0238	NIBQ01000003.1	OUZ30453.1	316890	315906	-	PF02275	CBAH	Linear amide C-N hydrolases, choloylglycine hydrolase family	1.4e-90
OUZ30467.1	Enterococcus sp. 9D6_DIV0238	NIBQ01000003.1	OUZ30454.1	317047	317968	+	TIGR00157	TIGR00157	TIGR00157: ribosome small subunit-dependent GTPase A	3e-76	PF03193	RsgA_GTPase	RsgA GTPase	1e-57	PF16745	RsgA_N	RsgA N-terminal domain	2.7e-21	PF01926	MMR_HSR1	50S ribosome-binding GTPase	2.1e-05	TIGR03598	TIGR03598	GTPase_YsxC: ribosome biogenesis GTP-binding protein YsxC	8.1e-05	PF00005	ABC_tran	ABC transporter	0.00015	TIGR03918	TIGR03918	GTP_HydF: [FeFe] hydrogenase H-cluster maturation GTPase HydF	0.00021	TIGR00231	TIGR00231	small_GTP: small GTP-binding protein domain	0.00022	TIGR02315	TIGR02315	ABC_phnC: phosphonate ABC transporter, ATP-binding protein	0.00037
OUZ30467.1	Enterococcus sp. 9D6_DIV0238	NIBQ01000003.1	OUZ30455.1	318006	318657	+	TIGR01163	TIGR01163	rpe: ribulose-phosphate 3-epimerase	1.6e-91	PF00834	Ribul_P_3_epim	Ribulose-phosphate 3 epimerase family	4.3e-84	TIGR03128	TIGR03128	RuMP_HxlA: 3-hexulose-6-phosphate synthase	7.4e-09	TIGR01768	TIGR01768	GGGP-family: geranylgeranylglyceryl phosphate synthase family protein	9.2e-05	PF01884	PcrB	PcrB family	0.00019
OUZ30467.1	Enterococcus sp. 9D6_DIV0238	NIBQ01000003.1	OUZ30456.1	318656	319310	+	TIGR01378	TIGR01378	thi_PPkinase: thiamine pyrophosphokinase	2e-58	PF04263	TPK_catalytic	Thiamin pyrophosphokinase, catalytic domain	4.8e-17	PF04265	TPK_B1_binding	Thiamin pyrophosphokinase, vitamin B1 binding domain	1e-07
OUZ30467.1	Enterococcus sp. 9D6_DIV0238	NIBQ01000003.1	OUZ30457.1	319532	319343	-	TIGR00009	TIGR00009	L28: ribosomal protein bL28	1e-22	PF00830	Ribosomal_L28	Ribosomal L28 family	3.9e-22
OUZ30467.1	Enterococcus sp. 9D6_DIV0238	NIBQ01000003.1	OUZ30458.1	319879	319711	-
OUZ30467.1	Enterococcus sp. 9D6_DIV0238	NIBQ01000003.1	OUZ30459.1	320030	319910	-
OUZ30467.1	Enterococcus sp. 9D6_DIV0238	NIBQ01000003.1	OUZ30460.1	320182	320050	-
OUZ30467.1	Enterococcus sp. 9D6_DIV0238	NIBQ01000003.1	OUZ30461.1	320485	320323	-
OUZ30467.1	Enterococcus sp. 9D6_DIV0238	NIBQ01000003.1	OUZ30462.1	320625	320511	-
OUZ30467.1	Enterococcus sp. 9D6_DIV0238	NIBQ01000003.1	OUZ30463.1	320780	320651	-
OUZ30467.1	Enterococcus sp. 9D6_DIV0238	NIBQ01000003.1	OUZ30464.1	321045	320928	-
OUZ30467.1	Enterococcus sp. 9D6_DIV0238	NIBQ01000003.1	OUZ30465.1	321162	321057	-
OUZ30467.1	Enterococcus sp. 9D6_DIV0238	NIBQ01000003.1	OUZ30466.1	321419	322619	+	Firmicutes_DapB_RRE	Firmicutes_DapB_RRE	-	1.3e-31
OUZ30467.1	Enterococcus sp. 9D6_DIV0238	NIBQ01000003.1	OUZ30467.1	322611	324597	+	PF00202	Aminotran_3	Aminotransferase class-III	1.3e-58	TIGR00508	TIGR00508	bioA: adenosylmethionine-8-amino-7-oxononanoate transaminase	5.3e-58	TIGR00707	TIGR00707	argD: transaminase, acetylornithine/succinylornithine family	1.9e-48	TIGR01885	TIGR01885	Orn_aminotrans: ornithine--oxo-acid transaminase	7.9e-43	TIGR02407	TIGR02407	ectoine_ectB: diaminobutyrate--2-oxoglutarate aminotransferase	2.7e-35	TIGR00700	TIGR00700	GABAtrnsam: 4-aminobutyrate transaminase	3.9e-32	PF13649	Methyltransf_25	Methyltransferase domain	2.3e-07	PF13489	Methyltransf_23	Methyltransferase domain	7.8e-06	PF08241	Methyltransf_11	Methyltransferase domain	1.4e-05	PF08242	Methyltransf_12	Methyltransferase domain	0.00025
OUZ30467.1	Enterococcus sp. 9D6_DIV0238	NIBQ01000003.1	OUZ30468.1	324589	325513	+	Firmicutes_DapP_RRE	Firmicutes_DapP_RRE	-	1.8e-35
OUZ30467.1	Enterococcus sp. 9D6_DIV0238	NIBQ01000003.1	OUZ30469.1	325537	326251	+	PF13561	adh_short_C2	Enoyl-(Acyl carrier protein) reductase	3.3e-39	TIGR01830	TIGR01830	3oxo_ACP_reduc: 3-oxoacyl-[acyl-carrier-protein] reductase	3.6e-26	TIGR04316	TIGR04316	dhbA_paeA: 2,3-dihydro-2,3-dihydroxybenzoate dehydrogenase	1.7e-24	TIGR01963	TIGR01963	PHB_DH: 3-hydroxybutyrate dehydrogenase	5.6e-24	PF00106	adh_short	short chain dehydrogenase	1.3e-23	TIGR03971	TIGR03971	SDR_subfam_1: SDR family mycofactocin-dependent oxidoreductase	6.9e-23	TIGR01832	TIGR01832	kduD: 2-deoxy-D-gluconate 3-dehydrogenase	1.4e-20	PF08659	KR	KR domain	0.00048
OUZ30467.1	Enterococcus sp. 9D6_DIV0238	NIBQ01000003.1	OUZ30470.1	326269	327160	+	TIGR01188	TIGR01188	drrA: daunorubicin resistance ABC transporter, ATP-binding protein	5.3e-53	TIGR03522	TIGR03522	GldA_ABC_ATP: gliding motility-associated ABC transporter ATP-binding subunit GldA	1.5e-51	TIGR03740	TIGR03740	galliderm_ABC: lantibiotic protection ABC transporter, ATP-binding subunit	5.4e-47	TIGR04406	TIGR04406	LPS_export_lptB: LPS export ABC transporter ATP-binding protein	3.1e-46	TIGR01288	TIGR01288	nodI: nodulation ABC transporter NodI	8.1e-40	PF00005	ABC_tran	ABC transporter	2.4e-28	PF13304	AAA_21	AAA domain, putative AbiEii toxin, Type IV TA system	2.6e-11	PF13732	DUF4162	Domain of unknown function (DUF4162)	4.4e-09
OUZ30467.1	Enterococcus sp. 9D6_DIV0238	NIBQ01000003.1	OUZ30471.1	327162	328395	+	PF12698	ABC2_membrane_3	ABC-2 family transporter protein	3.3e-38
OUZ30467.1	Enterococcus sp. 9D6_DIV0238	NIBQ01000003.1	OUZ30472.1	328348	328825	+
OUZ30467.1	Enterococcus sp. 9D6_DIV0238	NIBQ01000003.1	OUZ30473.1	329152	329749	+	PF04647	AgrB	Accessory gene regulator B	2.1e-27
OUZ30467.1	Enterococcus sp. 9D6_DIV0238	NIBQ01000003.1	OUZ30474.1	329745	329871	+	TIGR04223	TIGR04223	quorum_AgrD: cyclic lactone autoinducer peptide	2.5e-05
OUZ30467.1	Enterococcus sp. 9D6_DIV0238	NIBQ01000003.1	OUZ30475.1	330029	331352	+	PF14501	HATPase_c_5	GHKL domain	6.6e-12
OUZ30467.1	Enterococcus sp. 9D6_DIV0238	NIBQ01000003.1	OUZ30476.1	331348	332077	+	PF04397	LytTR	LytTr DNA-binding domain	1.5e-21	PF00072	Response_reg	Response regulator receiver domain	8.5e-16
OUZ30467.1	Enterococcus sp. 9D6_DIV0238	NIBQ01000003.1	OUZ30477.1	332292	332655	+	PF03780	Asp23	Asp23 family, cell envelope-related function	5.1e-35
OUZ30467.1	Enterococcus sp. 9D6_DIV0238	NIBQ01000003.1	OUZ30478.1	332722	334396	+	TIGR03599	TIGR03599	YloV: DAK2 domain fusion protein YloV	1.3e-218	PF13684	Dak1_2	Dihydroxyacetone kinase family	4.1e-128	PF02734	Dak2	DAK2 domain	5e-41	TIGR02365	TIGR02365	dha_L_ycgS: dihydroxyacetone kinase, L subunit	8.3e-09
OUZ30467.1	Enterococcus sp. 9D6_DIV0238	NIBQ01000003.1	OUZ30479.1	334690	336727	+	TIGR00643	TIGR00643	recG: ATP-dependent DNA helicase RecG	1.6e-241	TIGR00580	TIGR00580	mfd: transcription-repair coupling factor	5.4e-115	PF00271	Helicase_C	Helicase conserved C-terminal domain	5.2e-27	PF00270	DEAD	DEAD/DEAH box helicase	4.6e-18	PF17191	RecG_wedge	RecG wedge domain	1.6e-16	TIGR00595	TIGR00595	priA: primosomal protein N'	4.4e-16	TIGR01054	TIGR01054	rgy: reverse gyrase	8.2e-16	TIGR00631	TIGR00631	uvrb: excinuclease ABC subunit B	1.5e-11	PF04851	ResIII	Type III restriction enzyme, res subunit	1.5e-10	PF14520	HHH_5	Helix-hairpin-helix domain	0.0002
OUZ30467.1	Enterococcus sp. 9D6_DIV0238	NIBQ01000003.1	OUZ30480.1	337503	338502	+	TIGR00182	TIGR00182	plsX: fatty acid/phospholipid synthesis protein PlsX	7.4e-115	PF02504	FA_synthesis	Fatty acid synthesis protein	1.9e-110	PF01515	PTA_PTB	Phosphate acetyl/butaryl transferase	2.2e-05
OUZ30467.1	Enterococcus sp. 9D6_DIV0238	NIBQ01000003.1	OUZ30481.1	338644	338884	+	TIGR00517	TIGR00517	acyl_carrier: acyl carrier protein	1.9e-23	PF00550	PP-binding	Phosphopantetheine attachment site	3.6e-11	PF14573	PP-binding_2	Acyl-carrier	0.00031
OUZ30467.1	Enterococcus sp. 9D6_DIV0238	NIBQ01000003.1	OUZ30482.1	339089	340097	+	TIGR02770	TIGR02770	nickel_nikD: nickel import ATP-binding protein NikD	2.5e-84	TIGR02769	TIGR02769	nickel_nikE: nickel import ATP-binding protein NikE	8.4e-58	TIGR00972	TIGR00972	3a0107s01c2: phosphate ABC transporter, ATP-binding protein	3.1e-47	TIGR04521	TIGR04521	ECF_ATPase_2: energy-coupling factor transporter ATPase	4.7e-46	TIGR01186	TIGR01186	proV: glycine betaine/L-proline transport ATP binding subunit	1.2e-44	PF00005	ABC_tran	ABC transporter	3e-30	PF08352	oligo_HPY	Oligopeptide/dipeptide transporter, C-terminal region	6.9e-16	PF13304	AAA_21	AAA domain, putative AbiEii toxin, Type IV TA system	3.3e-10	PF02463	SMC_N	RecF/RecN/SMC N terminal domain	4e-08	PF13401	AAA_22	AAA domain	2.3e-06
PEA08302.1	Bacillus cereus	NVMZ01000024.1	PEA08287.1	191374	191635	+
PEA08302.1	Bacillus cereus	NVMZ01000024.1	PEA08288.1	192549	191637	-	PF00892	EamA	EamA-like transporter family	8.9e-41	TIGR00950	TIGR00950	2A78: carboxylate/amino acid/amine transporter	1e-19	TIGR03340	TIGR03340	phn_DUF6: phosphonate utilization associated putative membrane protein	9.1e-08	PF06027	SLC35F	Solute carrier family 35	0.00021	PF07695	7TMR-DISM_7TM	7TM diverse intracellular signalling	0.00075
PEA08302.1	Bacillus cereus	NVMZ01000024.1	PEA08289.1	192943	192556	-	PF13456	RVT_3	Reverse transcriptase-like	1.8e-19	PF00075	RNase_H	RNase H	1.3e-13
PEA08302.1	Bacillus cereus	NVMZ01000024.1	PEA08290.1	193885	193012	-	PF01263	Aldose_epim	Aldose 1-epimerase	3.9e-32
PEA08302.1	Bacillus cereus	NVMZ01000024.1	PEA08291.1	194068	194554	+	PF06177	QueT	QueT transporter	1.2e-31
PEA08302.1	Bacillus cereus	NVMZ01000024.1	PEA08292.1	194697	195357	+	PF13456	RVT_3	Reverse transcriptase-like	2.6e-14	PF00075	RNase_H	RNase H	1.4e-06	TIGR02806	TIGR02806	clostrip: clostripain	0.00024
PEA08302.1	Bacillus cereus	NVMZ01000024.1	PEA08293.1	195369	195546	+	PF10782	zf-C2HCIx2C	Zinc-finger	6.4e-29
PEA08302.1	Bacillus cereus	NVMZ01000024.1	PEA08294.1	195827	195578	-	PF10819	DUF2564	Protein of unknown function (DUF2564)	4e-35
PEA08302.1	Bacillus cereus	NVMZ01000024.1	PEA08295.1	196145	195947	-	PF00313	CSD	'Cold-shock' DNA-binding domain	1.3e-30	TIGR02381	TIGR02381	cspD: cold shock domain protein CspD	2.2e-27	PF08206	OB_RNB	Ribonuclease B OB domain	0.00076
PEA08302.1	Bacillus cereus	NVMZ01000024.1	PEA08296.1	196409	197138	+	PF08892	YqcI_YcgG	YqcI/YcgG family	3.6e-71
PEA08302.1	Bacillus cereus	NVMZ01000024.1	PEA08297.1	197277	197910	+	PF01810	LysE	LysE type translocator	1.1e-29	TIGR00949	TIGR00949	2A76: homoserine/Threonine efflux protein	1.5e-08	TIGR00948	TIGR00948	2a75: L-lysine exporter	1.1e-05
PEA08302.1	Bacillus cereus	NVMZ01000024.1	PEA08298.1	197929	198223	+
PEA08302.1	Bacillus cereus	NVMZ01000024.1	PEA08299.1	198305	198935	+	PF04116	FA_hydroxylase	Fatty acid hydroxylase superfamily	1e-17
PEA08302.1	Bacillus cereus	NVMZ01000024.1	PEA08300.1	199236	199578	+	PF04341	DUF485	Protein of unknown function, DUF485	5.1e-23
PEA08302.1	Bacillus cereus	NVMZ01000024.1	PEA08301.1	199580	201131	+	TIGR02711	TIGR02711	symport_actP: cation/acetate symporter ActP	6.8e-152	PF00474	SSF	Sodium:solute symporter family	2.5e-125	TIGR00813	TIGR00813	sss: transporter, solute:sodium symporter (SSS) family	2.2e-92	TIGR03648	TIGR03648	Na_symport_lg: probable sodium:solute symporter, VC_2705 subfamily	3.8e-77	TIGR02121	TIGR02121	Na_Pro_sym: sodium/proline symporter	2.6e-49	TIGR02119	TIGR02119	panF: sodium/pantothenate symporter	1.4e-35
PEA08302.1	Bacillus cereus	NVMZ01000024.1	PEA08302.1	201317	202670	+	PF00202	Aminotran_3	Aminotransferase class-III	8.7e-110	TIGR00508	TIGR00508	bioA: adenosylmethionine-8-amino-7-oxononanoate transaminase	1e-98	TIGR00707	TIGR00707	argD: transaminase, acetylornithine/succinylornithine family	4.6e-86	TIGR01885	TIGR01885	Orn_aminotrans: ornithine--oxo-acid transaminase	2.9e-74	TIGR00700	TIGR00700	GABAtrnsam: 4-aminobutyrate transaminase	2.4e-73	TIGR03246	TIGR03246	arg_catab_astC: succinylornithine transaminase family	7.7e-68
PEA08302.1	Bacillus cereus	NVMZ01000024.1	PEA08303.1	202761	203040	+	PF13143	DUF3986	Protein of unknown function (DUF3986)	7.5e-26
PEA08302.1	Bacillus cereus	NVMZ01000024.1	PEA08304.1	204266	203102	-	TIGR00932	TIGR00932	2a37: transporter, monovalent cation:proton antiporter-2 (CPA2) family	1.6e-78	PF00999	Na_H_Exchanger	Sodium/hydrogen exchanger family	1.8e-76
PEA08302.1	Bacillus cereus	NVMZ01000024.1	PEA08305.1	204534	205371	+	PF13411	MerR_1	MerR HTH family regulatory protein	4.2e-17	PF00376	MerR	MerR family regulatory protein	1.8e-11	PF06445	GyrI-like	GyrI-like small molecule binding domain	1.7e-09	TIGR02051	TIGR02051	MerR: Hg(II)-responsive transcriptional regulator	2.1e-09	TIGR02044	TIGR02044	CueR: Cu(I)-responsive transcriptional regulator	4e-09	TIGR02047	TIGR02047	CadR-PbrR: Cd(II)/Pb(II)-responsive transcriptional regulator	4.4e-09	TIGR02043	TIGR02043	ZntR: Zn(II)-responsive transcriptional regulator	4.1e-08	TIGR01950	TIGR01950	SoxR: redox-sensitive transcriptional activator SoxR	4.4e-07
PEA08302.1	Bacillus cereus	NVMZ01000024.1	PEA08306.1	205505	206861	+	TIGR00797	TIGR00797	matE: MATE efflux family protein	2.5e-54	PF01554	MatE	MatE	6e-45	PF14667	Polysacc_synt_C	Polysaccharide biosynthesis C-terminal domain	7.9e-07
PEA08302.1	Bacillus cereus	NVMZ01000024.1	PEA08307.1	207560	206894	-	PF04239	DUF421	Protein of unknown function (DUF421)	3.8e-34
PEA08302.1	Bacillus cereus	NVMZ01000024.1	PEA08308.1	207719	208298	+	PF02698	DUF218	DUF218 domain	5e-31
PEA08302.1	Bacillus cereus	NVMZ01000024.1	PEA08309.1	208450	208768	+	PF09685	DUF4870	Domain of unknown function (DUF4870)	5.5e-06
PEA08302.1	Bacillus cereus	NVMZ01000024.1	PEA08503.1	208999	209734	+	PF00881	Nitroreductase	Nitroreductase family	2.4e-22	TIGR02476	TIGR02476	BluB: 5,6-dimethylbenzimidazole synthase	9.4e-13	TIGR03553	TIGR03553	F420_FbiB_CTERM: F420 biosynthesis protein FbiB, C-terminal domain	8.9e-12	PF14512	TM1586_NiRdase	Putative TM nitroreductase	5.1e-08	TIGR03605	TIGR03605	antibiot_sagB: SagB-type dehydrogenase domain	1.5e-05
PEA08302.1	Bacillus cereus	NVMZ01000024.1	PEA08310.1	209998	211513	+	PF00501	AMP-binding	AMP-binding enzyme	5.3e-121	TIGR03205	TIGR03205	pimA: dicarboxylate--CoA ligase PimA	6.7e-105	TIGR01923	TIGR01923	menE: O-succinylbenzoate-CoA ligase	8.1e-93	TIGR03098	TIGR03098	ligase_PEP_1: acyl-CoA ligase (AMP-forming), exosortase A-associated	9.3e-93	TIGR02262	TIGR02262	benz_CoA_lig: benzoate-CoA ligase family	1.1e-84	TIGR03208	TIGR03208	cyc_hxne_CoA_lg: cyclohexanecarboxylate-CoA ligase	2.5e-76	PF13193	AMP-binding_C	AMP-binding enzyme C-terminal domain	2.4e-16
PEA08302.1	Bacillus cereus	NVMZ01000024.1	PEA08311.1	211550	212606	+	PF02668	TauD	Taurine catabolism dioxygenase TauD, TfdA family	3.4e-32	TIGR02410	TIGR02410	carnitine_TMLD: trimethyllysine dioxygenase	4.6e-10	TIGR02409	TIGR02409	carnitine_bodg: gamma-butyrobetaine hydroxylase	3.1e-06	PF08943	CsiD	CsiD	9.4e-05
PEA08302.1	Bacillus cereus	NVMZ01000024.1	PEA08312.1	212691	214032	+	PF07690	MFS_1	Major Facilitator Superfamily	1.2e-47	TIGR00893	TIGR00893	2A0114: D-galactonate transporter	6.1e-44	TIGR00881	TIGR00881	2A0104: phosphoglycerate transporter family protein	1.8e-38	TIGR00894	TIGR00894	2A0114euk: Na(+)-dependent inorganic phosphate cotransporter	4.8e-31	TIGR00895	TIGR00895	2A0115: MFS transporter, aromatic acid:H+ symporter (AAHS) family	1.2e-19	TIGR00890	TIGR00890	2A0111: oxalate/formate antiporter family transporter	3.2e-16
PEA08302.1	Bacillus cereus	NVMZ01000024.1	PEA08313.1	214400	215396	+	PF02668	TauD	Taurine catabolism dioxygenase TauD, TfdA family	3.5e-33	TIGR02410	TIGR02410	carnitine_TMLD: trimethyllysine dioxygenase	5.3e-11	TIGR02409	TIGR02409	carnitine_bodg: gamma-butyrobetaine hydroxylase	8.5e-08	TIGR03946	TIGR03946	viomycin_VioC: arginine beta-hydroxylase, Fe(II)/alpha-ketoglutarate-dependent	0.00091
PEA08302.1	Bacillus cereus	NVMZ01000024.1	PEA08314.1	215669	216617	+	PF07859	Abhydrolase_3	alpha/beta hydrolase fold	2.1e-73	PF00135	COesterase	Carboxylesterase family	4.8e-11	PF00326	Peptidase_S9	Prolyl oligopeptidase family	0.00023	PF12740	Chlorophyllase2	Chlorophyllase enzyme	0.00044	PF10340	Say1_Mug180	Steryl acetyl hydrolase	0.00065
PEA08302.1	Bacillus cereus	NVMZ01000024.1	PEA08315.1	217498	216724	-	PF13561	adh_short_C2	Enoyl-(Acyl carrier protein) reductase	7.6e-49	TIGR01830	TIGR01830	3oxo_ACP_reduc: 3-oxoacyl-[acyl-carrier-protein] reductase	1.3e-41	PF00106	adh_short	short chain dehydrogenase	2.5e-41	TIGR01963	TIGR01963	PHB_DH: 3-hydroxybutyrate dehydrogenase	1.8e-35	TIGR03971	TIGR03971	SDR_subfam_1: SDR family mycofactocin-dependent oxidoreductase	5.3e-34	TIGR02415	TIGR02415	23BDH: acetoin reductases	7.8e-33	TIGR01829	TIGR01829	AcAcCoA_reduct: acetoacetyl-CoA reductase	6.8e-32	PF08659	KR	KR domain	0.00013
PEA08302.1	Bacillus cereus	NVMZ01000024.1	PEA08316.1	218305	219595	+	PF07690	MFS_1	Major Facilitator Superfamily	8.6e-51	TIGR00893	TIGR00893	2A0114: D-galactonate transporter	1.7e-43	TIGR00881	TIGR00881	2A0104: phosphoglycerate transporter family protein	5.1e-43	TIGR00894	TIGR00894	2A0114euk: Na(+)-dependent inorganic phosphate cotransporter	1e-35	TIGR00895	TIGR00895	2A0115: MFS transporter, aromatic acid:H+ symporter (AAHS) family	1.5e-22	TIGR00890	TIGR00890	2A0111: oxalate/formate antiporter family transporter	1.4e-17
PEC23800.1	Bacillus cereus	NVLK01000001.1	PEC23785.1	149044	148861	-	PF09388	SpoOE-like	Spo0E like sporulation regulatory protein	3.2e-08
PEC23800.1	Bacillus cereus	NVLK01000001.1	PEC23786.1	150027	149244	-	PF00106	adh_short	short chain dehydrogenase	1.6e-44	TIGR01830	TIGR01830	3oxo_ACP_reduc: 3-oxoacyl-[acyl-carrier-protein] reductase	7.6e-30	TIGR04316	TIGR04316	dhbA_paeA: 2,3-dihydro-2,3-dihydroxybenzoate dehydrogenase	1.4e-28	TIGR01963	TIGR01963	PHB_DH: 3-hydroxybutyrate dehydrogenase	4.8e-28	PF13561	adh_short_C2	Enoyl-(Acyl carrier protein) reductase	1e-27	TIGR01832	TIGR01832	kduD: 2-deoxy-D-gluconate 3-dehydrogenase	2.2e-23	TIGR01829	TIGR01829	AcAcCoA_reduct: acetoacetyl-CoA reductase	9.9e-23	PF08659	KR	KR domain	7.4e-10
PEC23800.1	Bacillus cereus	NVLK01000001.1	PEC23787.1	150394	151300	+	PF03466	LysR_substrate	LysR substrate binding domain	1.1e-26	TIGR02424	TIGR02424	TF_pcaQ: pca operon transcription factor PcaQ	4.5e-22	TIGR03339	TIGR03339	phn_lysR: aminoethylphosphonate catabolism associated LysR family transcriptional regulator	2.9e-20	PF00126	HTH_1	Bacterial regulatory helix-turn-helix protein, lysR family	1.7e-17	TIGR03418	TIGR03418	chol_sulf_TF: putative choline sulfate-utilization transcription factor	3.1e-14	TIGR02036	TIGR02036	dsdC: D-serine deaminase transcriptional activator	1.1e-13	TIGR03298	TIGR03298	argP: transcriptional regulator, ArgP family	4.1e-13
PEC23800.1	Bacillus cereus	NVLK01000001.1	PEC23788.1	151840	151363	-	PF12973	Cupin_7	ChrR Cupin-like domain	2.3e-10	PF07883	Cupin_2	Cupin domain	8e-09	TIGR02451	TIGR02451	anti_sig_ChrR: anti-sigma factor, putative, ChrR family	1.7e-06	PF14499	DUF4437	Domain of unknown function (DUF4437)	7.4e-05	PF02311	AraC_binding	AraC-like ligand binding domain	0.00068
PEC23800.1	Bacillus cereus	NVLK01000001.1	PEC23789.1	152837	152048	-	TIGR01832	TIGR01832	kduD: 2-deoxy-D-gluconate 3-dehydrogenase	1.3e-58	TIGR01830	TIGR01830	3oxo_ACP_reduc: 3-oxoacyl-[acyl-carrier-protein] reductase	1.1e-54	PF00106	adh_short	short chain dehydrogenase	7.7e-52	PF13561	adh_short_C2	Enoyl-(Acyl carrier protein) reductase	1.3e-51	TIGR03971	TIGR03971	SDR_subfam_1: SDR family mycofactocin-dependent oxidoreductase	1.6e-45	TIGR01963	TIGR01963	PHB_DH: 3-hydroxybutyrate dehydrogenase	1.8e-43	TIGR03206	TIGR03206	benzo_BadH: 2-hydroxycyclohexanecarboxyl-CoA dehydrogenase	1e-42	PF08659	KR	KR domain	5.4e-13
PEC23800.1	Bacillus cereus	NVLK01000001.1	PEC23790.1	154752	153411	-	PF07690	MFS_1	Major Facilitator Superfamily	7.9e-53	TIGR00893	TIGR00893	2A0114: D-galactonate transporter	3.3e-45	TIGR00881	TIGR00881	2A0104: phosphoglycerate transporter family protein	1.1e-42	TIGR00894	TIGR00894	2A0114euk: Na(+)-dependent inorganic phosphate cotransporter	2.6e-33	TIGR00895	TIGR00895	2A0115: MFS transporter, aromatic acid:H+ symporter (AAHS) family	2.5e-20	TIGR00890	TIGR00890	2A0111: oxalate/formate antiporter family transporter	3.1e-18
PEC23800.1	Bacillus cereus	NVLK01000001.1	PEC23791.1	155893	154837	-	PF02668	TauD	Taurine catabolism dioxygenase TauD, TfdA family	1.8e-32	TIGR02410	TIGR02410	carnitine_TMLD: trimethyllysine dioxygenase	4.5e-10	TIGR02409	TIGR02409	carnitine_bodg: gamma-butyrobetaine hydroxylase	3.1e-06	PF08943	CsiD	CsiD	9.1e-05
PEC23800.1	Bacillus cereus	NVLK01000001.1	PEC23792.1	157445	155930	-	PF00501	AMP-binding	AMP-binding enzyme	2.9e-121	TIGR03205	TIGR03205	pimA: dicarboxylate--CoA ligase PimA	1.2e-103	TIGR01923	TIGR01923	menE: O-succinylbenzoate-CoA ligase	5.6e-94	TIGR03098	TIGR03098	ligase_PEP_1: acyl-CoA ligase (AMP-forming), exosortase A-associated	2.8e-93	TIGR02262	TIGR02262	benz_CoA_lig: benzoate-CoA ligase family	3.3e-85	TIGR03208	TIGR03208	cyc_hxne_CoA_lg: cyclohexanecarboxylate-CoA ligase	1.7e-76	PF13193	AMP-binding_C	AMP-binding enzyme C-terminal domain	2.2e-16
PEC23800.1	Bacillus cereus	NVLK01000001.1	PEC23793.1	158444	157709	-	PF00881	Nitroreductase	Nitroreductase family	5e-22	TIGR02476	TIGR02476	BluB: 5,6-dimethylbenzimidazole synthase	4.1e-13	TIGR03553	TIGR03553	F420_FbiB_CTERM: F420 biosynthesis protein FbiB, C-terminal domain	6.4e-11	PF14512	TM1586_NiRdase	Putative TM nitroreductase	2.7e-07	TIGR03605	TIGR03605	antibiot_sagB: SagB-type dehydrogenase domain	2e-05
PEC23800.1	Bacillus cereus	NVLK01000001.1	PEC23794.1	158995	158677	-	PF09685	DUF4870	Domain of unknown function (DUF4870)	5e-07
PEC23800.1	Bacillus cereus	NVLK01000001.1	PEC23795.1	159732	159147	-	PF02698	DUF218	DUF218 domain	1.2e-30
PEC23800.1	Bacillus cereus	NVLK01000001.1	PEC23796.1	159892	160558	+	PF04239	DUF421	Protein of unknown function (DUF421)	6.7e-33
PEC23800.1	Bacillus cereus	NVLK01000001.1	PEC23797.1	161950	160594	-	TIGR00797	TIGR00797	matE: MATE efflux family protein	7.2e-52	PF01554	MatE	MatE	3.7e-43	PF14667	Polysacc_synt_C	Polysaccharide biosynthesis C-terminal domain	2.9e-07
PEC23800.1	Bacillus cereus	NVLK01000001.1	PEC23798.1	162917	162086	-	PF13411	MerR_1	MerR HTH family regulatory protein	5.2e-17	PF00376	MerR	MerR family regulatory protein	1.8e-11	PF06445	GyrI-like	GyrI-like small molecule binding domain	4.8e-11	TIGR02051	TIGR02051	MerR: Hg(II)-responsive transcriptional regulator	3.8e-09	TIGR02047	TIGR02047	CadR-PbrR: Cd(II)/Pb(II)-responsive transcriptional regulator	7.9e-09	TIGR02044	TIGR02044	CueR: Cu(I)-responsive transcriptional regulator	1.6e-08	TIGR02043	TIGR02043	ZntR: Zn(II)-responsive transcriptional regulator	7e-08	TIGR01950	TIGR01950	SoxR: redox-sensitive transcriptional activator SoxR	1.2e-06
PEC23800.1	Bacillus cereus	NVLK01000001.1	PEC23799.1	163187	164351	+	TIGR00932	TIGR00932	2a37: transporter, monovalent cation:proton antiporter-2 (CPA2) family	3.2e-78	PF00999	Na_H_Exchanger	Sodium/hydrogen exchanger family	3.7e-76
PEC23800.1	Bacillus cereus	NVLK01000001.1	PEC23800.1	165762	164409	-	PF00202	Aminotran_3	Aminotransferase class-III	7.7e-111	TIGR00508	TIGR00508	bioA: adenosylmethionine-8-amino-7-oxononanoate transaminase	1.6e-99	TIGR00707	TIGR00707	argD: transaminase, acetylornithine/succinylornithine family	5.3e-87	TIGR01885	TIGR01885	Orn_aminotrans: ornithine--oxo-acid transaminase	8.4e-75	TIGR00700	TIGR00700	GABAtrnsam: 4-aminobutyrate transaminase	1.7e-74	TIGR03246	TIGR03246	arg_catab_astC: succinylornithine transaminase family	6.2e-68
PEC23800.1	Bacillus cereus	NVLK01000001.1	PEC23801.1	167506	165949	-	TIGR02711	TIGR02711	symport_actP: cation/acetate symporter ActP	5e-153	PF00474	SSF	Sodium:solute symporter family	2.4e-125	TIGR00813	TIGR00813	sss: transporter, solute:sodium symporter (SSS) family	3.8e-92	TIGR03648	TIGR03648	Na_symport_lg: probable sodium:solute symporter, VC_2705 subfamily	1.2e-77	TIGR02121	TIGR02121	Na_Pro_sym: sodium/proline symporter	1.1e-48	TIGR02119	TIGR02119	panF: sodium/pantothenate symporter	1.1e-35
PEC23800.1	Bacillus cereus	NVLK01000001.1	PEC23802.1	167844	167502	-	PF04341	DUF485	Protein of unknown function, DUF485	1e-23
PEC23800.1	Bacillus cereus	NVLK01000001.1	PEC23803.1	168774	168144	-	PF04116	FA_hydroxylase	Fatty acid hydroxylase superfamily	1e-17
PEC23800.1	Bacillus cereus	NVLK01000001.1	PEC23804.1	169158	168864	-
PEC23800.1	Bacillus cereus	NVLK01000001.1	PEC23805.1	169810	169177	-	PF01810	LysE	LysE type translocator	2.3e-31	TIGR00949	TIGR00949	2A76: homoserine/Threonine efflux protein	1.4e-09	TIGR00948	TIGR00948	2a75: L-lysine exporter	1.3e-06
PEC23800.1	Bacillus cereus	NVLK01000001.1	PEC23806.1	170678	169949	-	PF08892	YqcI_YcgG	YqcI/YcgG family	1.2e-71
PEC23800.1	Bacillus cereus	NVLK01000001.1	PEC23807.1	170939	171137	+	PF00313	CSD	'Cold-shock' DNA-binding domain	1e-30	TIGR02381	TIGR02381	cspD: cold shock domain protein CspD	1.9e-27	PF08206	OB_RNB	Ribonuclease B OB domain	0.00083
PEC23800.1	Bacillus cereus	NVLK01000001.1	PEC23808.1	171256	171505	+	PF10819	DUF2564	Protein of unknown function (DUF2564)	5.5e-35
PEC23800.1	Bacillus cereus	NVLK01000001.1	PEC23809.1	171716	171539	-	PF10782	zf-C2HCIx2C	Zinc-finger	9e-29
PEC23800.1	Bacillus cereus	NVLK01000001.1	PEC23810.1	172388	171728	-	PF13456	RVT_3	Reverse transcriptase-like	3.4e-14	PF00075	RNase_H	RNase H	5.5e-07	TIGR02806	TIGR02806	clostrip: clostripain	0.00033
PEC23800.1	Bacillus cereus	NVLK01000001.1	PEC23811.1	173026	172540	-	PF06177	QueT	QueT transporter	7.7e-32
PEC23800.1	Bacillus cereus	NVLK01000001.1	PEC23812.1	173208	174081	+	PF01263	Aldose_epim	Aldose 1-epimerase	4.7e-35	TIGR02636	TIGR02636	galM_Leloir: galactose mutarotase	1.7e-05
PEC23800.1	Bacillus cereus	NVLK01000001.1	PEC23813.1	174150	174537	+	PF13456	RVT_3	Reverse transcriptase-like	2.3e-19	PF00075	RNase_H	RNase H	2.7e-12
PEC23800.1	Bacillus cereus	NVLK01000001.1	PEC23814.1	174544	175456	+	PF00892	EamA	EamA-like transporter family	6.9e-40	TIGR00950	TIGR00950	2A78: carboxylate/amino acid/amine transporter	8.5e-20	TIGR03340	TIGR03340	phn_DUF6: phosphonate utilization associated putative membrane protein	7.7e-09	PF06027	SLC35F	Solute carrier family 35	0.00028
PEC23800.1	Bacillus cereus	NVLK01000001.1	PEC23815.1	175719	175458	-
PER26529.1	Bacillus cereus	NTYD01000012.1	PER26514.1	192889	193150	+
PER26529.1	Bacillus cereus	NTYD01000012.1	PER26515.1	194064	193152	-	PF00892	EamA	EamA-like transporter family	2.5e-39	TIGR00950	TIGR00950	2A78: carboxylate/amino acid/amine transporter	2.6e-19	TIGR03340	TIGR03340	phn_DUF6: phosphonate utilization associated putative membrane protein	3.9e-07	PF06027	SLC35F	Solute carrier family 35	2.4e-05
PER26529.1	Bacillus cereus	NTYD01000012.1	PER26516.1	194458	194071	-	PF13456	RVT_3	Reverse transcriptase-like	1.3e-19	PF00075	RNase_H	RNase H	2e-12
PER26529.1	Bacillus cereus	NTYD01000012.1	PER26517.1	195400	194527	-	PF01263	Aldose_epim	Aldose 1-epimerase	7.3e-35	TIGR02636	TIGR02636	galM_Leloir: galactose mutarotase	3.2e-05
PER26529.1	Bacillus cereus	NTYD01000012.1	PER26518.1	195583	196069	+	PF06177	QueT	QueT transporter	2.9e-31
PER26529.1	Bacillus cereus	NTYD01000012.1	PER26519.1	196194	196854	+	PF13456	RVT_3	Reverse transcriptase-like	4.9e-15	PF00075	RNase_H	RNase H	1.4e-06
PER26529.1	Bacillus cereus	NTYD01000012.1	PER26520.1	196866	197043	+	PF10782	zf-C2HCIx2C	Zinc-finger	9e-29
PER26529.1	Bacillus cereus	NTYD01000012.1	PER26521.1	197326	197077	-	PF10819	DUF2564	Protein of unknown function (DUF2564)	4e-35
PER26529.1	Bacillus cereus	NTYD01000012.1	PER26522.1	197644	197446	-	PF00313	CSD	'Cold-shock' DNA-binding domain	1e-30	TIGR02381	TIGR02381	cspD: cold shock domain protein CspD	1.9e-27	PF08206	OB_RNB	Ribonuclease B OB domain	0.00083
PER26529.1	Bacillus cereus	NTYD01000012.1	PER26523.1	197905	198634	+	PF08892	YqcI_YcgG	YqcI/YcgG family	2.8e-71
PER26529.1	Bacillus cereus	NTYD01000012.1	PER26524.1	198773	199406	+	PF01810	LysE	LysE type translocator	3.4e-30	TIGR00949	TIGR00949	2A76: homoserine/Threonine efflux protein	4.4e-09
PER26529.1	Bacillus cereus	NTYD01000012.1	PER26525.1	199425	199719	+
PER26529.1	Bacillus cereus	NTYD01000012.1	PER26526.1	199809	200439	+	PF04116	FA_hydroxylase	Fatty acid hydroxylase superfamily	3.7e-18
PER26529.1	Bacillus cereus	NTYD01000012.1	PER26527.1	200834	201176	+	PF04341	DUF485	Protein of unknown function, DUF485	2.1e-22
PER26529.1	Bacillus cereus	NTYD01000012.1	PER26528.1	201172	202729	+	TIGR02711	TIGR02711	symport_actP: cation/acetate symporter ActP	5.8e-153	PF00474	SSF	Sodium:solute symporter family	1.4e-125	TIGR00813	TIGR00813	sss: transporter, solute:sodium symporter (SSS) family	1.8e-92	TIGR03648	TIGR03648	Na_symport_lg: probable sodium:solute symporter, VC_2705 subfamily	1.6e-77	TIGR02121	TIGR02121	Na_Pro_sym: sodium/proline symporter	1.2e-49	TIGR02119	TIGR02119	panF: sodium/pantothenate symporter	1.8e-35
PER26529.1	Bacillus cereus	NTYD01000012.1	PER26529.1	202916	204269	+	PF00202	Aminotran_3	Aminotransferase class-III	8.7e-111	TIGR00508	TIGR00508	bioA: adenosylmethionine-8-amino-7-oxononanoate transaminase	1.3e-99	TIGR00707	TIGR00707	argD: transaminase, acetylornithine/succinylornithine family	1.6e-86	TIGR00700	TIGR00700	GABAtrnsam: 4-aminobutyrate transaminase	4.3e-74	TIGR01885	TIGR01885	Orn_aminotrans: ornithine--oxo-acid transaminase	1.1e-73	TIGR03246	TIGR03246	arg_catab_astC: succinylornithine transaminase family	2.4e-66
PER26529.1	Bacillus cereus	NTYD01000012.1	PER26530.1	204347	204626	+	PF13143	DUF3986	Protein of unknown function (DUF3986)	8.2e-25
PER26529.1	Bacillus cereus	NTYD01000012.1	PER26531.1	205853	204689	-	TIGR00932	TIGR00932	2a37: transporter, monovalent cation:proton antiporter-2 (CPA2) family	2.1e-78	PF00999	Na_H_Exchanger	Sodium/hydrogen exchanger family	3.6e-76
PER26529.1	Bacillus cereus	NTYD01000012.1	PER26532.1	206121	206961	+	PF13411	MerR_1	MerR HTH family regulatory protein	9.7e-17	PF06445	GyrI-like	GyrI-like small molecule binding domain	1.3e-11	PF00376	MerR	MerR family regulatory protein	1.8e-11	TIGR02051	TIGR02051	MerR: Hg(II)-responsive transcriptional regulator	2.1e-09	TIGR02047	TIGR02047	CadR-PbrR: Cd(II)/Pb(II)-responsive transcriptional regulator	4.3e-09	TIGR02044	TIGR02044	CueR: Cu(I)-responsive transcriptional regulator	2.1e-08	TIGR02043	TIGR02043	ZntR: Zn(II)-responsive transcriptional regulator	6e-08	TIGR01950	TIGR01950	SoxR: redox-sensitive transcriptional activator SoxR	1e-06
PER26529.1	Bacillus cereus	NTYD01000012.1	PER26533.1	207084	208440	+	TIGR00797	TIGR00797	matE: MATE efflux family protein	1e-53	PF01554	MatE	MatE	2.6e-43	PF14667	Polysacc_synt_C	Polysaccharide biosynthesis C-terminal domain	1e-06
PER26529.1	Bacillus cereus	NTYD01000012.1	PER26534.1	209139	208461	-	PF04239	DUF421	Protein of unknown function (DUF421)	2.3e-34
PER26529.1	Bacillus cereus	NTYD01000012.1	PER26535.1	209293	209878	+	PF02698	DUF218	DUF218 domain	5.7e-31
PER26529.1	Bacillus cereus	NTYD01000012.1	PER26536.1	210032	210350	+	PF09685	DUF4870	Domain of unknown function (DUF4870)	4.8e-07
PER26529.1	Bacillus cereus	NTYD01000012.1	PER26724.1	210562	211297	+	PF00881	Nitroreductase	Nitroreductase family	4e-22	TIGR02476	TIGR02476	BluB: 5,6-dimethylbenzimidazole synthase	4.9e-12	TIGR03553	TIGR03553	F420_FbiB_CTERM: F420 biosynthesis protein FbiB, C-terminal domain	5.8e-10	PF14512	TM1586_NiRdase	Putative TM nitroreductase	9.1e-07	TIGR03605	TIGR03605	antibiot_sagB: SagB-type dehydrogenase domain	2.2e-05
PER26529.1	Bacillus cereus	NTYD01000012.1	PER26537.1	211562	213077	+	PF00501	AMP-binding	AMP-binding enzyme	2.3e-121	TIGR03205	TIGR03205	pimA: dicarboxylate--CoA ligase PimA	1.9e-105	TIGR01923	TIGR01923	menE: O-succinylbenzoate-CoA ligase	1.5e-93	TIGR03098	TIGR03098	ligase_PEP_1: acyl-CoA ligase (AMP-forming), exosortase A-associated	4.9e-93	TIGR02262	TIGR02262	benz_CoA_lig: benzoate-CoA ligase family	8e-85	TIGR03208	TIGR03208	cyc_hxne_CoA_lg: cyclohexanecarboxylate-CoA ligase	1.8e-76	PF13193	AMP-binding_C	AMP-binding enzyme C-terminal domain	3.9e-16
PER26529.1	Bacillus cereus	NTYD01000012.1	PER26538.1	213110	214166	+	PF02668	TauD	Taurine catabolism dioxygenase TauD, TfdA family	3.5e-31	TIGR02410	TIGR02410	carnitine_TMLD: trimethyllysine dioxygenase	4.8e-10	TIGR02409	TIGR02409	carnitine_bodg: gamma-butyrobetaine hydroxylase	3.1e-06	PF08943	CsiD	CsiD	9.4e-05
PER26529.1	Bacillus cereus	NTYD01000012.1	PER26539.1	214251	215592	+	PF07690	MFS_1	Major Facilitator Superfamily	7e-48	TIGR00893	TIGR00893	2A0114: D-galactonate transporter	1.2e-43	TIGR00881	TIGR00881	2A0104: phosphoglycerate transporter family protein	1.2e-37	TIGR00894	TIGR00894	2A0114euk: Na(+)-dependent inorganic phosphate cotransporter	2.7e-31	TIGR00895	TIGR00895	2A0115: MFS transporter, aromatic acid:H+ symporter (AAHS) family	2.9e-19	TIGR00890	TIGR00890	2A0111: oxalate/formate antiporter family transporter	3.9e-16
PER26529.1	Bacillus cereus	NTYD01000012.1	PER26540.1	215964	216960	+	PF02668	TauD	Taurine catabolism dioxygenase TauD, TfdA family	7.5e-33	TIGR02410	TIGR02410	carnitine_TMLD: trimethyllysine dioxygenase	2.9e-11	TIGR02409	TIGR02409	carnitine_bodg: gamma-butyrobetaine hydroxylase	7e-08	TIGR03946	TIGR03946	viomycin_VioC: arginine beta-hydroxylase, Fe(II)/alpha-ketoglutarate-dependent	0.00089
PER26529.1	Bacillus cereus	NTYD01000012.1	PER26541.1	217233	218181	+	PF07859	Abhydrolase_3	alpha/beta hydrolase fold	1.2e-74	PF00135	COesterase	Carboxylesterase family	6.8e-12	PF10340	Say1_Mug180	Steryl acetyl hydrolase	4.2e-05	PF12740	Chlorophyllase2	Chlorophyllase enzyme	0.0005	PF00326	Peptidase_S9	Prolyl oligopeptidase family	0.00071
PER26529.1	Bacillus cereus	NTYD01000012.1	PER26542.1	219061	218287	-	PF13561	adh_short_C2	Enoyl-(Acyl carrier protein) reductase	1.1e-48	TIGR01830	TIGR01830	3oxo_ACP_reduc: 3-oxoacyl-[acyl-carrier-protein] reductase	8e-42	PF00106	adh_short	short chain dehydrogenase	2.2e-41	TIGR01963	TIGR01963	PHB_DH: 3-hydroxybutyrate dehydrogenase	1.3e-35	TIGR03971	TIGR03971	SDR_subfam_1: SDR family mycofactocin-dependent oxidoreductase	2.4e-34	TIGR02415	TIGR02415	23BDH: acetoin reductases	1.1e-33	TIGR01829	TIGR01829	AcAcCoA_reduct: acetoacetyl-CoA reductase	3.1e-31	PF08659	KR	KR domain	0.00017
PER26529.1	Bacillus cereus	NTYD01000012.1	PER26543.1	219888	221178	+	PF07690	MFS_1	Major Facilitator Superfamily	6.2e-52	TIGR00881	TIGR00881	2A0104: phosphoglycerate transporter family protein	2.7e-44	TIGR00893	TIGR00893	2A0114: D-galactonate transporter	1.2e-43	TIGR00894	TIGR00894	2A0114euk: Na(+)-dependent inorganic phosphate cotransporter	6.1e-34	TIGR00895	TIGR00895	2A0115: MFS transporter, aromatic acid:H+ symporter (AAHS) family	5e-22	TIGR00890	TIGR00890	2A0111: oxalate/formate antiporter family transporter	2.8e-18
PES97299.1	Bacillus cereus	NTZF01000006.1	PES97093.1	203320	203581	+
PES97299.1	Bacillus cereus	NTZF01000006.1	PES97094.1	204495	203583	-	PF00892	EamA	EamA-like transporter family	8.8e-40	TIGR00950	TIGR00950	2A78: carboxylate/amino acid/amine transporter	8.8e-20	TIGR03340	TIGR03340	phn_DUF6: phosphonate utilization associated putative membrane protein	2.2e-07	PF06027	SLC35F	Solute carrier family 35	1.7e-05
PES97299.1	Bacillus cereus	NTZF01000006.1	PES97095.1	204889	204502	-	PF13456	RVT_3	Reverse transcriptase-like	2.3e-19	PF00075	RNase_H	RNase H	2.7e-12
PES97299.1	Bacillus cereus	NTZF01000006.1	PES97096.1	205831	204958	-	PF01263	Aldose_epim	Aldose 1-epimerase	2.1e-35	TIGR02636	TIGR02636	galM_Leloir: galactose mutarotase	2.2e-05
PES97299.1	Bacillus cereus	NTZF01000006.1	PES97097.1	206014	206500	+	PF06177	QueT	QueT transporter	1.2e-31
PES97299.1	Bacillus cereus	NTZF01000006.1	PES97098.1	206625	207285	+	PF13456	RVT_3	Reverse transcriptase-like	5e-15	PF00075	RNase_H	RNase H	1.5e-06
PES97299.1	Bacillus cereus	NTZF01000006.1	PES97099.1	207297	207474	+	PF10782	zf-C2HCIx2C	Zinc-finger	9e-29
PES97299.1	Bacillus cereus	NTZF01000006.1	PES97100.1	207759	207510	-	PF10819	DUF2564	Protein of unknown function (DUF2564)	5.5e-35
PES97299.1	Bacillus cereus	NTZF01000006.1	PES97101.1	208076	207878	-	PF00313	CSD	'Cold-shock' DNA-binding domain	1e-30	TIGR02381	TIGR02381	cspD: cold shock domain protein CspD	1.9e-27	PF08206	OB_RNB	Ribonuclease B OB domain	0.00083
PES97299.1	Bacillus cereus	NTZF01000006.1	PES97102.1	208337	209066	+	PF08892	YqcI_YcgG	YqcI/YcgG family	2.2e-71
PES97299.1	Bacillus cereus	NTZF01000006.1	PES97103.1	209205	209838	+	PF01810	LysE	LysE type translocator	2.4e-31	TIGR00949	TIGR00949	2A76: homoserine/Threonine efflux protein	9e-10	TIGR00948	TIGR00948	2a75: L-lysine exporter	1.1e-06
PES97299.1	Bacillus cereus	NTZF01000006.1	PES97104.1	209857	210151	+
PES97299.1	Bacillus cereus	NTZF01000006.1	PES97105.1	210241	210871	+	PF04116	FA_hydroxylase	Fatty acid hydroxylase superfamily	1e-17
PES97299.1	Bacillus cereus	NTZF01000006.1	PES97106.1	211171	211513	+	PF04341	DUF485	Protein of unknown function, DUF485	1e-23
PES97299.1	Bacillus cereus	NTZF01000006.1	PES97107.1	211509	213066	+	TIGR02711	TIGR02711	symport_actP: cation/acetate symporter ActP	5.3e-153	PF00474	SSF	Sodium:solute symporter family	7.9e-126	TIGR00813	TIGR00813	sss: transporter, solute:sodium symporter (SSS) family	1.5e-92	TIGR03648	TIGR03648	Na_symport_lg: probable sodium:solute symporter, VC_2705 subfamily	2.6e-77	TIGR02121	TIGR02121	Na_Pro_sym: sodium/proline symporter	1.9e-49	TIGR02119	TIGR02119	panF: sodium/pantothenate symporter	1e-35
PES97299.1	Bacillus cereus	NTZF01000006.1	PES97299.1	213253	214606	+	PF00202	Aminotran_3	Aminotransferase class-III	6.2e-111	TIGR00508	TIGR00508	bioA: adenosylmethionine-8-amino-7-oxononanoate transaminase	1.4e-99	TIGR00707	TIGR00707	argD: transaminase, acetylornithine/succinylornithine family	5.2e-87	TIGR01885	TIGR01885	Orn_aminotrans: ornithine--oxo-acid transaminase	8.9e-75	TIGR00700	TIGR00700	GABAtrnsam: 4-aminobutyrate transaminase	1.7e-74	TIGR03246	TIGR03246	arg_catab_astC: succinylornithine transaminase family	9.4e-68
PES97299.1	Bacillus cereus	NTZF01000006.1	PES97108.1	215828	214664	-	TIGR00932	TIGR00932	2a37: transporter, monovalent cation:proton antiporter-2 (CPA2) family	3.3e-78	PF00999	Na_H_Exchanger	Sodium/hydrogen exchanger family	3e-76
PES97299.1	Bacillus cereus	NTZF01000006.1	PES97109.1	216098	216929	+	PF13411	MerR_1	MerR HTH family regulatory protein	4.4e-17	PF06445	GyrI-like	GyrI-like small molecule binding domain	1.5e-11	PF00376	MerR	MerR family regulatory protein	1.8e-11	TIGR02047	TIGR02047	CadR-PbrR: Cd(II)/Pb(II)-responsive transcriptional regulator	1.8e-09	TIGR02051	TIGR02051	MerR: Hg(II)-responsive transcriptional regulator	2e-09	TIGR02044	TIGR02044	CueR: Cu(I)-responsive transcriptional regulator	4.2e-09	TIGR02043	TIGR02043	ZntR: Zn(II)-responsive transcriptional regulator	3.5e-08	TIGR01950	TIGR01950	SoxR: redox-sensitive transcriptional activator SoxR	4.5e-07
PES97299.1	Bacillus cereus	NTZF01000006.1	PES97110.1	217065	218421	+	TIGR00797	TIGR00797	matE: MATE efflux family protein	6.2e-52	PF01554	MatE	MatE	2.8e-43	PF14667	Polysacc_synt_C	Polysaccharide biosynthesis C-terminal domain	6.1e-07
PES97299.1	Bacillus cereus	NTZF01000006.1	PES97111.1	219123	218457	-	PF04239	DUF421	Protein of unknown function (DUF421)	6.6e-33
PES97299.1	Bacillus cereus	NTZF01000006.1	PES97112.1	219277	219862	+	PF02698	DUF218	DUF218 domain	1.2e-30
PES97299.1	Bacillus cereus	NTZF01000006.1	PES97113.1	220014	220332	+	PF09685	DUF4870	Domain of unknown function (DUF4870)	7.1e-07
PES97299.1	Bacillus cereus	NTZF01000006.1	PES97114.1	220504	221299	+	PF00881	Nitroreductase	Nitroreductase family	1.6e-22	TIGR02476	TIGR02476	BluB: 5,6-dimethylbenzimidazole synthase	6.4e-11	TIGR03553	TIGR03553	F420_FbiB_CTERM: F420 biosynthesis protein FbiB, C-terminal domain	7.7e-10	PF14512	TM1586_NiRdase	Putative TM nitroreductase	3.1e-06	TIGR03605	TIGR03605	antibiot_sagB: SagB-type dehydrogenase domain	1.5e-05	RREFam021	Other_Sactipeptide_rSAM_RRE	RRE-containing rSAM protein in a sactipeptide cluster	3.6e-05
PES97299.1	Bacillus cereus	NTZF01000006.1	PES97115.1	221562	223077	+	PF00501	AMP-binding	AMP-binding enzyme	1.2e-119	TIGR03205	TIGR03205	pimA: dicarboxylate--CoA ligase PimA	4.3e-103	TIGR01923	TIGR01923	menE: O-succinylbenzoate-CoA ligase	1.1e-91	TIGR03098	TIGR03098	ligase_PEP_1: acyl-CoA ligase (AMP-forming), exosortase A-associated	1.6e-90	TIGR02262	TIGR02262	benz_CoA_lig: benzoate-CoA ligase family	1.3e-84	TIGR03208	TIGR03208	cyc_hxne_CoA_lg: cyclohexanecarboxylate-CoA ligase	1.1e-76	PF13193	AMP-binding_C	AMP-binding enzyme C-terminal domain	2e-16
PES97299.1	Bacillus cereus	NTZF01000006.1	PES97116.1	223114	224170	+	PF02668	TauD	Taurine catabolism dioxygenase TauD, TfdA family	3.4e-32	TIGR02410	TIGR02410	carnitine_TMLD: trimethyllysine dioxygenase	4.6e-10	TIGR02409	TIGR02409	carnitine_bodg: gamma-butyrobetaine hydroxylase	3.1e-06	PF08943	CsiD	CsiD	9.6e-05
PES97299.1	Bacillus cereus	NTZF01000006.1	PES97117.1	224255	225596	+	PF07690	MFS_1	Major Facilitator Superfamily	6.6e-48	TIGR00893	TIGR00893	2A0114: D-galactonate transporter	2.5e-44	TIGR00881	TIGR00881	2A0104: phosphoglycerate transporter family protein	2.9e-38	TIGR00894	TIGR00894	2A0114euk: Na(+)-dependent inorganic phosphate cotransporter	1e-30	TIGR00895	TIGR00895	2A0115: MFS transporter, aromatic acid:H+ symporter (AAHS) family	1.3e-19	TIGR00890	TIGR00890	2A0111: oxalate/formate antiporter family transporter	3e-16
PES97299.1	Bacillus cereus	NTZF01000006.1	PES97118.1	225960	226956	+	PF02668	TauD	Taurine catabolism dioxygenase TauD, TfdA family	7.5e-33	TIGR02410	TIGR02410	carnitine_TMLD: trimethyllysine dioxygenase	2.9e-11	TIGR02409	TIGR02409	carnitine_bodg: gamma-butyrobetaine hydroxylase	7e-08	TIGR03946	TIGR03946	viomycin_VioC: arginine beta-hydroxylase, Fe(II)/alpha-ketoglutarate-dependent	0.00089
PES97299.1	Bacillus cereus	NTZF01000006.1	PES97119.1	227228	228176	+	PF07859	Abhydrolase_3	alpha/beta hydrolase fold	2.4e-74	PF00135	COesterase	Carboxylesterase family	1.1e-10	PF10340	Say1_Mug180	Steryl acetyl hydrolase	3.4e-05	PF00326	Peptidase_S9	Prolyl oligopeptidase family	0.00055	PF12740	Chlorophyllase2	Chlorophyllase enzyme	0.00055
PES97299.1	Bacillus cereus	NTZF01000006.1	PES97120.1	229056	228282	-	PF13561	adh_short_C2	Enoyl-(Acyl carrier protein) reductase	1.2e-48	TIGR01830	TIGR01830	3oxo_ACP_reduc: 3-oxoacyl-[acyl-carrier-protein] reductase	9.2e-42	PF00106	adh_short	short chain dehydrogenase	2e-41	TIGR01963	TIGR01963	PHB_DH: 3-hydroxybutyrate dehydrogenase	1.1e-35	TIGR03971	TIGR03971	SDR_subfam_1: SDR family mycofactocin-dependent oxidoreductase	4.6e-34	TIGR02415	TIGR02415	23BDH: acetoin reductases	2.3e-33	TIGR01829	TIGR01829	AcAcCoA_reduct: acetoacetyl-CoA reductase	2.4e-31	PF08659	KR	KR domain	0.00013
PES97299.1	Bacillus cereus	NTZF01000006.1	PES97121.1	229884	231174	+	PF07690	MFS_1	Major Facilitator Superfamily	5.7e-53	TIGR00893	TIGR00893	2A0114: D-galactonate transporter	3e-45	TIGR00881	TIGR00881	2A0104: phosphoglycerate transporter family protein	9.1e-45	TIGR00894	TIGR00894	2A0114euk: Na(+)-dependent inorganic phosphate cotransporter	2.3e-36	TIGR00895	TIGR00895	2A0115: MFS transporter, aromatic acid:H+ symporter (AAHS) family	1.2e-22	TIGR00890	TIGR00890	2A0111: oxalate/formate antiporter family transporter	1.2e-18
PES97299.1	Bacillus cereus	NTZF01000006.1	PES97122.1	231679	232468	+	TIGR01832	TIGR01832	kduD: 2-deoxy-D-gluconate 3-dehydrogenase	3.7e-59	TIGR01830	TIGR01830	3oxo_ACP_reduc: 3-oxoacyl-[acyl-carrier-protein] reductase	1.9e-55	PF00106	adh_short	short chain dehydrogenase	3.7e-52	PF13561	adh_short_C2	Enoyl-(Acyl carrier protein) reductase	4.8e-52	TIGR03971	TIGR03971	SDR_subfam_1: SDR family mycofactocin-dependent oxidoreductase	5.5e-46	TIGR01963	TIGR01963	PHB_DH: 3-hydroxybutyrate dehydrogenase	4.5e-44	TIGR03206	TIGR03206	benzo_BadH: 2-hydroxycyclohexanecarboxyl-CoA dehydrogenase	2.2e-43	PF08659	KR	KR domain	2.1e-13
PWZ78890.1	Staphylococcus pseudintermedius	QEJI01000081.1	PWZ78889.1	0	196	+	PF13333	rve_2	Integrase core domain	3.6e-05
PWZ78890.1	Staphylococcus pseudintermedius	QEJI01000081.1	PWZ78890.1	1617	321	-	PF00202	Aminotran_3	Aminotransferase class-III	1.1e-56	TIGR00508	TIGR00508	bioA: adenosylmethionine-8-amino-7-oxononanoate transaminase	2e-53	TIGR00707	TIGR00707	argD: transaminase, acetylornithine/succinylornithine family	2e-51	TIGR01885	TIGR01885	Orn_aminotrans: ornithine--oxo-acid transaminase	2.1e-36	TIGR03246	TIGR03246	arg_catab_astC: succinylornithine transaminase family	4.6e-33	TIGR02407	TIGR02407	ectoine_ectB: diaminobutyrate--2-oxoglutarate aminotransferase	8.8e-31
PWZ78890.1	Staphylococcus pseudintermedius	QEJI01000081.1	PWZ78891.1	2389	1561	-	PF13649	Methyltransf_25	Methyltransferase domain	1.4e-15	TIGR01983	TIGR01983	UbiG: 3-demethylubiquinone-9 3-O-methyltransferase	5.8e-14	PF13847	Methyltransf_31	Methyltransferase domain	2.9e-12	PF08241	Methyltransf_11	Methyltransferase domain	1.1e-11	PF13489	Methyltransf_23	Methyltransferase domain	1.2e-11	TIGR02021	TIGR02021	BchM-ChlM: magnesium protoporphyrin O-methyltransferase	2e-11	PF08242	Methyltransf_12	Methyltransferase domain	8.1e-10	TIGR02072	TIGR02072	BioC: malonyl-acyl carrier protein O-methyltransferase BioC	3.6e-09	TIGR00477	TIGR00477	tehB: tellurite resistance protein TehB	6.6e-09	TIGR04345	TIGR04345	ovoA_Cterm: putative 4-mercaptohistidine N1-methyltranferase	2.2e-08
PWZ78890.1	Staphylococcus pseudintermedius	QEJI01000081.1	PWZ78892.1	3344	2381	-	TIGR03921	TIGR03921	T7SS_mycosin: type VII secretion-associated serine protease mycosin	1e-16	PF00082	Peptidase_S8	Subtilase family	4e-14
PWZ78890.1	Staphylococcus pseudintermedius	QEJI01000081.1	PWZ78893.1	4851	3321	-	TIGR03897	TIGR03897	lanti_2_LanM: type 2 lantibiotic biosynthesis protein LanM	9.3e-79	PF13575	DUF4135	Domain of unknown function (DUF4135)	1.4e-66
PWZ78890.1	Staphylococcus pseudintermedius	QEJI01000081.1	PWZ78894.1	5574	4863	-	PF13561	adh_short_C2	Enoyl-(Acyl carrier protein) reductase	4.3e-27	PF00106	adh_short	short chain dehydrogenase	2.2e-21	TIGR01830	TIGR01830	3oxo_ACP_reduc: 3-oxoacyl-[acyl-carrier-protein] reductase	1.4e-20	TIGR04316	TIGR04316	dhbA_paeA: 2,3-dihydro-2,3-dihydroxybenzoate dehydrogenase	2.4e-15	TIGR01829	TIGR01829	AcAcCoA_reduct: acetoacetyl-CoA reductase	3.9e-11	TIGR03971	TIGR03971	SDR_subfam_1: SDR family mycofactocin-dependent oxidoreductase	4.9e-11	TIGR01963	TIGR01963	PHB_DH: 3-hydroxybutyrate dehydrogenase	8.1e-11	PF01370	Epimerase	NAD dependent epimerase/dehydratase family	9e-06
PWZ78890.1	Staphylococcus pseudintermedius	QEJI01000081.1	PWZ78895.1	6318	5592	-	PF13489	Methyltransf_23	Methyltransferase domain	4.9e-06	PF08241	Methyltransf_11	Methyltransferase domain	0.00016	PF13649	Methyltransf_25	Methyltransferase domain	0.00016
PWZ78890.1	Staphylococcus pseudintermedius	QEJI01000081.1	PWZ78896.1	7435	6307	-	Firmicutes_DapB_RRE	Firmicutes_DapB_RRE	-	2.2e-05
PWZ78890.1	Staphylococcus pseudintermedius	QEJI01000081.1	PWZ78897.1	8855	7979	-	TIGR03592	TIGR03592	yidC_oxa1_cterm: membrane protein insertase, YidC/Oxa1 family	3.4e-47	PF02096	60KD_IMP	60Kd inner membrane protein	1.7e-43
PWZ78890.1	Staphylococcus pseudintermedius	QEJI01000081.1	WP_002458050.1	9131	9263	+
PWZ78890.1	Staphylococcus pseudintermedius	QEJI01000081.1	PWZ78898.1	9597	9789	+
PWZ78890.1	Staphylococcus pseudintermedius	QEJI01000081.1	PWZ78899.1	10005	9906	-
PEW05420.1	Bacillus cereus	NTWE01000011.1	PEW05405.1	126978	127239	+
PEW05420.1	Bacillus cereus	NTWE01000011.1	PEW05406.1	128153	127241	-	PF00892	EamA	EamA-like transporter family	8.9e-41	TIGR00950	TIGR00950	2A78: carboxylate/amino acid/amine transporter	1e-19	TIGR03340	TIGR03340	phn_DUF6: phosphonate utilization associated putative membrane protein	9.1e-08	PF06027	SLC35F	Solute carrier family 35	0.00021	PF07695	7TMR-DISM_7TM	7TM diverse intracellular signalling	0.00075
PEW05420.1	Bacillus cereus	NTWE01000011.1	PEW05407.1	128547	128160	-	PF13456	RVT_3	Reverse transcriptase-like	1.8e-19	PF00075	RNase_H	RNase H	1.3e-13
PEW05420.1	Bacillus cereus	NTWE01000011.1	PEW05408.1	129489	128616	-	PF01263	Aldose_epim	Aldose 1-epimerase	1.2e-32
PEW05420.1	Bacillus cereus	NTWE01000011.1	PEW05409.1	129672	130158	+	PF06177	QueT	QueT transporter	1.2e-31
PEW05420.1	Bacillus cereus	NTWE01000011.1	PEW05410.1	130301	130961	+	PF13456	RVT_3	Reverse transcriptase-like	2.4e-14	PF00075	RNase_H	RNase H	2.1e-06	TIGR02806	TIGR02806	clostrip: clostripain	0.00024
PEW05420.1	Bacillus cereus	NTWE01000011.1	PEW05411.1	130973	131150	+	PF10782	zf-C2HCIx2C	Zinc-finger	6.4e-29
PEW05420.1	Bacillus cereus	NTWE01000011.1	PEW05412.1	131431	131182	-	PF10819	DUF2564	Protein of unknown function (DUF2564)	4e-35
PEW05420.1	Bacillus cereus	NTWE01000011.1	PEW05413.1	131749	131551	-	PF00313	CSD	'Cold-shock' DNA-binding domain	1.3e-30	TIGR02381	TIGR02381	cspD: cold shock domain protein CspD	2.2e-27	PF08206	OB_RNB	Ribonuclease B OB domain	0.00076
PEW05420.1	Bacillus cereus	NTWE01000011.1	PEW05414.1	132013	132742	+	PF08892	YqcI_YcgG	YqcI/YcgG family	3.6e-71
PEW05420.1	Bacillus cereus	NTWE01000011.1	PEW05415.1	132881	133514	+	PF01810	LysE	LysE type translocator	1.1e-29	TIGR00949	TIGR00949	2A76: homoserine/Threonine efflux protein	1.5e-08	TIGR00948	TIGR00948	2a75: L-lysine exporter	1.1e-05
PEW05420.1	Bacillus cereus	NTWE01000011.1	PEW05416.1	133533	133827	+
PEW05420.1	Bacillus cereus	NTWE01000011.1	PEW05417.1	133909	134539	+	PF04116	FA_hydroxylase	Fatty acid hydroxylase superfamily	1e-17
PEW05420.1	Bacillus cereus	NTWE01000011.1	PEW05418.1	134840	135182	+	PF04341	DUF485	Protein of unknown function, DUF485	5.1e-23
PEW05420.1	Bacillus cereus	NTWE01000011.1	PEW05419.1	135184	136735	+	TIGR02711	TIGR02711	symport_actP: cation/acetate symporter ActP	6.8e-152	PF00474	SSF	Sodium:solute symporter family	2.5e-125	TIGR00813	TIGR00813	sss: transporter, solute:sodium symporter (SSS) family	2.2e-92	TIGR03648	TIGR03648	Na_symport_lg: probable sodium:solute symporter, VC_2705 subfamily	3.8e-77	TIGR02121	TIGR02121	Na_Pro_sym: sodium/proline symporter	2.6e-49	TIGR02119	TIGR02119	panF: sodium/pantothenate symporter	1.4e-35
PEW05420.1	Bacillus cereus	NTWE01000011.1	PEW05420.1	136921	138274	+	PF00202	Aminotran_3	Aminotransferase class-III	3.7e-110	TIGR00508	TIGR00508	bioA: adenosylmethionine-8-amino-7-oxononanoate transaminase	6.4e-99	TIGR00707	TIGR00707	argD: transaminase, acetylornithine/succinylornithine family	3.4e-86	TIGR01885	TIGR01885	Orn_aminotrans: ornithine--oxo-acid transaminase	1.2e-74	TIGR00700	TIGR00700	GABAtrnsam: 4-aminobutyrate transaminase	6.3e-74	TIGR03246	TIGR03246	arg_catab_astC: succinylornithine transaminase family	7.4e-68
PEW05420.1	Bacillus cereus	NTWE01000011.1	PEW05421.1	138365	138644	+	PF13143	DUF3986	Protein of unknown function (DUF3986)	8.8e-26
PEW05420.1	Bacillus cereus	NTWE01000011.1	PEW05422.1	139870	138706	-	TIGR00932	TIGR00932	2a37: transporter, monovalent cation:proton antiporter-2 (CPA2) family	1.6e-78	PF00999	Na_H_Exchanger	Sodium/hydrogen exchanger family	1.8e-76
PEW05420.1	Bacillus cereus	NTWE01000011.1	PEW05423.1	140138	140969	+	PF13411	MerR_1	MerR HTH family regulatory protein	4.4e-17	PF00376	MerR	MerR family regulatory protein	1.9e-11	PF06445	GyrI-like	GyrI-like small molecule binding domain	2.5e-09	TIGR02044	TIGR02044	CueR: Cu(I)-responsive transcriptional regulator	3.9e-09	TIGR02051	TIGR02051	MerR: Hg(II)-responsive transcriptional regulator	4.2e-09	TIGR02047	TIGR02047	CadR-PbrR: Cd(II)/Pb(II)-responsive transcriptional regulator	4.6e-09	TIGR02043	TIGR02043	ZntR: Zn(II)-responsive transcriptional regulator	5.4e-08	TIGR01950	TIGR01950	SoxR: redox-sensitive transcriptional activator SoxR	5.4e-07
PEW05420.1	Bacillus cereus	NTWE01000011.1	PEW05424.1	141108	142464	+	TIGR00797	TIGR00797	matE: MATE efflux family protein	1.7e-54	PF01554	MatE	MatE	8.1e-45	PF14667	Polysacc_synt_C	Polysaccharide biosynthesis C-terminal domain	4.7e-07
PEW05420.1	Bacillus cereus	NTWE01000011.1	PEW05425.1	143163	142497	-	PF04239	DUF421	Protein of unknown function (DUF421)	3.8e-34
PEW05420.1	Bacillus cereus	NTWE01000011.1	PEW05426.1	143322	143901	+	PF02698	DUF218	DUF218 domain	6.5e-31
PEW05420.1	Bacillus cereus	NTWE01000011.1	PEW05427.1	144053	144371	+	PF09685	DUF4870	Domain of unknown function (DUF4870)	1.7e-06
PEW05420.1	Bacillus cereus	NTWE01000011.1	PEW05428.1	144571	145306	+	PF00881	Nitroreductase	Nitroreductase family	1.8e-22	TIGR02476	TIGR02476	BluB: 5,6-dimethylbenzimidazole synthase	3.1e-13	TIGR03553	TIGR03553	F420_FbiB_CTERM: F420 biosynthesis protein FbiB, C-terminal domain	1.3e-11	PF14512	TM1586_NiRdase	Putative TM nitroreductase	7.5e-08	TIGR03605	TIGR03605	antibiot_sagB: SagB-type dehydrogenase domain	1.5e-05
PEW05420.1	Bacillus cereus	NTWE01000011.1	PEW05429.1	145570	147085	+	PF00501	AMP-binding	AMP-binding enzyme	1e-120	TIGR03205	TIGR03205	pimA: dicarboxylate--CoA ligase PimA	6.3e-105	TIGR03098	TIGR03098	ligase_PEP_1: acyl-CoA ligase (AMP-forming), exosortase A-associated	8.3e-93	TIGR01923	TIGR01923	menE: O-succinylbenzoate-CoA ligase	1.1e-92	TIGR02262	TIGR02262	benz_CoA_lig: benzoate-CoA ligase family	1e-84	TIGR03208	TIGR03208	cyc_hxne_CoA_lg: cyclohexanecarboxylate-CoA ligase	2.4e-76	PF13193	AMP-binding_C	AMP-binding enzyme C-terminal domain	2.4e-16
PEW05420.1	Bacillus cereus	NTWE01000011.1	PEW05430.1	147122	148178	+	PF02668	TauD	Taurine catabolism dioxygenase TauD, TfdA family	3.4e-32	TIGR02410	TIGR02410	carnitine_TMLD: trimethyllysine dioxygenase	4.6e-10	TIGR02409	TIGR02409	carnitine_bodg: gamma-butyrobetaine hydroxylase	3.1e-06	PF08943	CsiD	CsiD	9.4e-05
PEW05420.1	Bacillus cereus	NTWE01000011.1	PEW05431.1	148263	149604	+	PF07690	MFS_1	Major Facilitator Superfamily	5.6e-48	TIGR00893	TIGR00893	2A0114: D-galactonate transporter	2.5e-44	TIGR00881	TIGR00881	2A0104: phosphoglycerate transporter family protein	8.5e-39	TIGR00894	TIGR00894	2A0114euk: Na(+)-dependent inorganic phosphate cotransporter	6.2e-31	TIGR00895	TIGR00895	2A0115: MFS transporter, aromatic acid:H+ symporter (AAHS) family	1.1e-19	TIGR00890	TIGR00890	2A0111: oxalate/formate antiporter family transporter	4.9e-16
PEW05420.1	Bacillus cereus	NTWE01000011.1	PEW05432.1	149972	150968	+	PF02668	TauD	Taurine catabolism dioxygenase TauD, TfdA family	3.5e-33	TIGR02410	TIGR02410	carnitine_TMLD: trimethyllysine dioxygenase	5.3e-11	TIGR02409	TIGR02409	carnitine_bodg: gamma-butyrobetaine hydroxylase	8.5e-08	TIGR03946	TIGR03946	viomycin_VioC: arginine beta-hydroxylase, Fe(II)/alpha-ketoglutarate-dependent	0.00091
PEW05420.1	Bacillus cereus	NTWE01000011.1	PEW05433.1	151241	152189	+	PF07859	Abhydrolase_3	alpha/beta hydrolase fold	2.1e-73	PF00135	COesterase	Carboxylesterase family	4.3e-11	PF00326	Peptidase_S9	Prolyl oligopeptidase family	0.00023	PF12740	Chlorophyllase2	Chlorophyllase enzyme	0.00072	PF10340	Say1_Mug180	Steryl acetyl hydrolase	0.00074
PEW05420.1	Bacillus cereus	NTWE01000011.1	PEW05434.1	153070	152296	-	PF13561	adh_short_C2	Enoyl-(Acyl carrier protein) reductase	7.6e-49	TIGR01830	TIGR01830	3oxo_ACP_reduc: 3-oxoacyl-[acyl-carrier-protein] reductase	1.3e-41	PF00106	adh_short	short chain dehydrogenase	2.5e-41	TIGR01963	TIGR01963	PHB_DH: 3-hydroxybutyrate dehydrogenase	1.8e-35	TIGR03971	TIGR03971	SDR_subfam_1: SDR family mycofactocin-dependent oxidoreductase	5.3e-34	TIGR02415	TIGR02415	23BDH: acetoin reductases	7.8e-33	TIGR01829	TIGR01829	AcAcCoA_reduct: acetoacetyl-CoA reductase	6.8e-32	PF08659	KR	KR domain	0.00013
PEW05420.1	Bacillus cereus	NTWE01000011.1	PEW05435.1	153877	155167	+	PF07690	MFS_1	Major Facilitator Superfamily	8.6e-51	TIGR00893	TIGR00893	2A0114: D-galactonate transporter	1.7e-43	TIGR00881	TIGR00881	2A0104: phosphoglycerate transporter family protein	5.1e-43	TIGR00894	TIGR00894	2A0114euk: Na(+)-dependent inorganic phosphate cotransporter	1e-35	TIGR00895	TIGR00895	2A0115: MFS transporter, aromatic acid:H+ symporter (AAHS) family	1.5e-22	TIGR00890	TIGR00890	2A0111: oxalate/formate antiporter family transporter	1.4e-17
PGX02062.1	Bacillus sp. AFS033286	NUOG01000085.1	PGX02048.1	56901	55611	-	PF07690	MFS_1	Major Facilitator Superfamily	9.6e-53	TIGR00893	TIGR00893	2A0114: D-galactonate transporter	5e-45	TIGR00881	TIGR00881	2A0104: phosphoglycerate transporter family protein	5.3e-45	TIGR00894	TIGR00894	2A0114euk: Na(+)-dependent inorganic phosphate cotransporter	1.3e-35	TIGR00895	TIGR00895	2A0115: MFS transporter, aromatic acid:H+ symporter (AAHS) family	3e-23	TIGR00890	TIGR00890	2A0111: oxalate/formate antiporter family transporter	8e-19
PGX02062.1	Bacillus sp. AFS033286	NUOG01000085.1	PGX02049.1	57728	58502	+	PF13561	adh_short_C2	Enoyl-(Acyl carrier protein) reductase	1.1e-48	TIGR01830	TIGR01830	3oxo_ACP_reduc: 3-oxoacyl-[acyl-carrier-protein] reductase	8e-42	PF00106	adh_short	short chain dehydrogenase	2.2e-41	TIGR01963	TIGR01963	PHB_DH: 3-hydroxybutyrate dehydrogenase	1.3e-35	TIGR03971	TIGR03971	SDR_subfam_1: SDR family mycofactocin-dependent oxidoreductase	2.4e-34	TIGR02415	TIGR02415	23BDH: acetoin reductases	1.1e-33	TIGR01829	TIGR01829	AcAcCoA_reduct: acetoacetyl-CoA reductase	3.1e-31	PF08659	KR	KR domain	0.00017
PGX02062.1	Bacillus sp. AFS033286	NUOG01000085.1	PGX02050.1	59556	58608	-	PF07859	Abhydrolase_3	alpha/beta hydrolase fold	7.3e-75	PF00135	COesterase	Carboxylesterase family	7.5e-12	PF10340	Say1_Mug180	Steryl acetyl hydrolase	3.5e-05	PF12740	Chlorophyllase2	Chlorophyllase enzyme	5.9e-05	PF00326	Peptidase_S9	Prolyl oligopeptidase family	0.00039
PGX02062.1	Bacillus sp. AFS033286	NUOG01000085.1	PGX02051.1	60825	59829	-	PF02668	TauD	Taurine catabolism dioxygenase TauD, TfdA family	7.5e-33	TIGR02410	TIGR02410	carnitine_TMLD: trimethyllysine dioxygenase	2.9e-11	TIGR02409	TIGR02409	carnitine_bodg: gamma-butyrobetaine hydroxylase	7e-08	TIGR03946	TIGR03946	viomycin_VioC: arginine beta-hydroxylase, Fe(II)/alpha-ketoglutarate-dependent	0.00089
PGX02062.1	Bacillus sp. AFS033286	NUOG01000085.1	PGX02052.1	62538	61197	-	PF07690	MFS_1	Major Facilitator Superfamily	7e-48	TIGR00893	TIGR00893	2A0114: D-galactonate transporter	1.2e-43	TIGR00881	TIGR00881	2A0104: phosphoglycerate transporter family protein	1.2e-37	TIGR00894	TIGR00894	2A0114euk: Na(+)-dependent inorganic phosphate cotransporter	2.7e-31	TIGR00895	TIGR00895	2A0115: MFS transporter, aromatic acid:H+ symporter (AAHS) family	2.9e-19	TIGR00890	TIGR00890	2A0111: oxalate/formate antiporter family transporter	3.9e-16
PGX02062.1	Bacillus sp. AFS033286	NUOG01000085.1	PGX02053.1	63679	62623	-	PF02668	TauD	Taurine catabolism dioxygenase TauD, TfdA family	3.5e-31	TIGR02410	TIGR02410	carnitine_TMLD: trimethyllysine dioxygenase	4.8e-10	TIGR02409	TIGR02409	carnitine_bodg: gamma-butyrobetaine hydroxylase	3.1e-06	PF08943	CsiD	CsiD	9.4e-05
PGX02062.1	Bacillus sp. AFS033286	NUOG01000085.1	PGX02054.1	65227	63712	-	PF00501	AMP-binding	AMP-binding enzyme	2.3e-121	TIGR03205	TIGR03205	pimA: dicarboxylate--CoA ligase PimA	1.9e-105	TIGR01923	TIGR01923	menE: O-succinylbenzoate-CoA ligase	1.5e-93	TIGR03098	TIGR03098	ligase_PEP_1: acyl-CoA ligase (AMP-forming), exosortase A-associated	4.9e-93	TIGR02262	TIGR02262	benz_CoA_lig: benzoate-CoA ligase family	8e-85	TIGR03208	TIGR03208	cyc_hxne_CoA_lg: cyclohexanecarboxylate-CoA ligase	1.8e-76	PF13193	AMP-binding_C	AMP-binding enzyme C-terminal domain	3.9e-16
PGX02062.1	Bacillus sp. AFS033286	NUOG01000085.1	PGX02081.1	66227	65492	-	PF00881	Nitroreductase	Nitroreductase family	2.6e-22	TIGR02476	TIGR02476	BluB: 5,6-dimethylbenzimidazole synthase	4.9e-12	TIGR03553	TIGR03553	F420_FbiB_CTERM: F420 biosynthesis protein FbiB, C-terminal domain	4.9e-10	PF14512	TM1586_NiRdase	Putative TM nitroreductase	9.3e-07	TIGR03605	TIGR03605	antibiot_sagB: SagB-type dehydrogenase domain	2.1e-05
PGX02062.1	Bacillus sp. AFS033286	NUOG01000085.1	PGX02055.1	66757	66439	-	PF09685	DUF4870	Domain of unknown function (DUF4870)	4.8e-07
PGX02062.1	Bacillus sp. AFS033286	NUOG01000085.1	PGX02056.1	67496	66911	-	PF02698	DUF218	DUF218 domain	5.7e-31
PGX02062.1	Bacillus sp. AFS033286	NUOG01000085.1	PGX02057.1	67650	68328	+	PF04239	DUF421	Protein of unknown function (DUF421)	2.3e-34
PGX02062.1	Bacillus sp. AFS033286	NUOG01000085.1	PGX02058.1	69705	68349	-	TIGR00797	TIGR00797	matE: MATE efflux family protein	1e-53	PF01554	MatE	MatE	2.6e-43	PF14667	Polysacc_synt_C	Polysaccharide biosynthesis C-terminal domain	1e-06
PGX02062.1	Bacillus sp. AFS033286	NUOG01000085.1	PGX02059.1	70668	69828	-	PF13411	MerR_1	MerR HTH family regulatory protein	9.7e-17	PF06445	GyrI-like	GyrI-like small molecule binding domain	1.3e-11	PF00376	MerR	MerR family regulatory protein	1.8e-11	TIGR02051	TIGR02051	MerR: Hg(II)-responsive transcriptional regulator	2.1e-09	TIGR02047	TIGR02047	CadR-PbrR: Cd(II)/Pb(II)-responsive transcriptional regulator	4.3e-09	TIGR02044	TIGR02044	CueR: Cu(I)-responsive transcriptional regulator	2.1e-08	TIGR02043	TIGR02043	ZntR: Zn(II)-responsive transcriptional regulator	6e-08	TIGR01950	TIGR01950	SoxR: redox-sensitive transcriptional activator SoxR	1e-06
PGX02062.1	Bacillus sp. AFS033286	NUOG01000085.1	PGX02060.1	70936	72100	+	TIGR00932	TIGR00932	2a37: transporter, monovalent cation:proton antiporter-2 (CPA2) family	2.1e-78	PF00999	Na_H_Exchanger	Sodium/hydrogen exchanger family	3e-76
PGX02062.1	Bacillus sp. AFS033286	NUOG01000085.1	PGX02061.1	72445	72166	-	PF13143	DUF3986	Protein of unknown function (DUF3986)	1.6e-24
PGX02062.1	Bacillus sp. AFS033286	NUOG01000085.1	PGX02062.1	73876	72523	-	PF00202	Aminotran_3	Aminotransferase class-III	6e-111	TIGR00508	TIGR00508	bioA: adenosylmethionine-8-amino-7-oxononanoate transaminase	1.1e-99	TIGR00707	TIGR00707	argD: transaminase, acetylornithine/succinylornithine family	2e-87	TIGR01885	TIGR01885	Orn_aminotrans: ornithine--oxo-acid transaminase	2.2e-74	TIGR00700	TIGR00700	GABAtrnsam: 4-aminobutyrate transaminase	2.8e-74	TIGR03246	TIGR03246	arg_catab_astC: succinylornithine transaminase family	7e-68
PGX02062.1	Bacillus sp. AFS033286	NUOG01000085.1	PGX02063.1	75620	74063	-	TIGR02711	TIGR02711	symport_actP: cation/acetate symporter ActP	5.8e-153	PF00474	SSF	Sodium:solute symporter family	1.4e-125	TIGR00813	TIGR00813	sss: transporter, solute:sodium symporter (SSS) family	1.8e-92	TIGR03648	TIGR03648	Na_symport_lg: probable sodium:solute symporter, VC_2705 subfamily	1.6e-77	TIGR02121	TIGR02121	Na_Pro_sym: sodium/proline symporter	1.2e-49	TIGR02119	TIGR02119	panF: sodium/pantothenate symporter	1.8e-35
PGX02062.1	Bacillus sp. AFS033286	NUOG01000085.1	PGX02064.1	75958	75616	-	PF04341	DUF485	Protein of unknown function, DUF485	1.8e-22
PGX02062.1	Bacillus sp. AFS033286	NUOG01000085.1	PGX02065.1	76983	76353	-	PF04116	FA_hydroxylase	Fatty acid hydroxylase superfamily	3.7e-18
PGX02062.1	Bacillus sp. AFS033286	NUOG01000085.1	PGX02066.1	77367	77073	-
PGX02062.1	Bacillus sp. AFS033286	NUOG01000085.1	PGX02067.1	78019	77386	-	PF01810	LysE	LysE type translocator	3.4e-30	TIGR00949	TIGR00949	2A76: homoserine/Threonine efflux protein	4.4e-09
PGX02062.1	Bacillus sp. AFS033286	NUOG01000085.1	PGX02068.1	78887	78158	-	PF08892	YqcI_YcgG	YqcI/YcgG family	2.8e-71
PGX02062.1	Bacillus sp. AFS033286	NUOG01000085.1	PGX02069.1	79148	79346	+	PF00313	CSD	'Cold-shock' DNA-binding domain	1e-30	TIGR02381	TIGR02381	cspD: cold shock domain protein CspD	1.9e-27	PF08206	OB_RNB	Ribonuclease B OB domain	0.00083
PGX02062.1	Bacillus sp. AFS033286	NUOG01000085.1	PGX02070.1	79466	79715	+	PF10819	DUF2564	Protein of unknown function (DUF2564)	4e-35
PGX02062.1	Bacillus sp. AFS033286	NUOG01000085.1	PGX02071.1	79926	79749	-	PF10782	zf-C2HCIx2C	Zinc-finger	9e-29
PGX02062.1	Bacillus sp. AFS033286	NUOG01000085.1	PGX02072.1	80598	79938	-	PF13456	RVT_3	Reverse transcriptase-like	4.9e-15	PF00075	RNase_H	RNase H	1.4e-06
PGX02062.1	Bacillus sp. AFS033286	NUOG01000085.1	PGX02073.1	81209	80723	-	PF06177	QueT	QueT transporter	2.9e-31
PGX02062.1	Bacillus sp. AFS033286	NUOG01000085.1	PGX02074.1	81392	82265	+	PF01263	Aldose_epim	Aldose 1-epimerase	7.3e-35	TIGR02636	TIGR02636	galM_Leloir: galactose mutarotase	3.2e-05
PGX02062.1	Bacillus sp. AFS033286	NUOG01000085.1	PGX02075.1	82334	82721	+	PF13456	RVT_3	Reverse transcriptase-like	1.3e-19	PF00075	RNase_H	RNase H	2e-12
PGX02062.1	Bacillus sp. AFS033286	NUOG01000085.1	PGX02076.1	82728	83640	+	PF00892	EamA	EamA-like transporter family	2.5e-39	TIGR00950	TIGR00950	2A78: carboxylate/amino acid/amine transporter	2.6e-19	TIGR03340	TIGR03340	phn_DUF6: phosphonate utilization associated putative membrane protein	3.9e-07	PF06027	SLC35F	Solute carrier family 35	2.4e-05
PGX02062.1	Bacillus sp. AFS033286	NUOG01000085.1	PGX02077.1	83903	83642	-
PZM63235.1	Paenibacillus dendritiformis	QKVW01000110.1	PZM63230.1	2040	153	-	TIGR03693	TIGR03693	ocin_ThiF_like: putative thiazole-containing bacteriocin maturation protein	7.1e-24	RREFam004	Thiopeptide_F_RRE	RRE-containing F protein in a thiopeptide cluster	1.5e-18	RREFam011	Heterocycloanthracin_C_RRE	RRE-containing C protein in a heterocycloanthracin LAP cluster	8.8e-13	TIGR03882	TIGR03882	cyclo_dehyd_2: bacteriocin biosynthesis cyclodehydratase domain	0.0001
PZM63235.1	Paenibacillus dendritiformis	QKVW01000110.1	PZM63231.1	3002	2036	-	TIGR03891	TIGR03891	thiopep_ocin: thiopeptide-type bacteriocin biosynthesis domain	2.8e-36	PF14028	Lant_dehydr_C	Lantibiotic biosynthesis dehydratase C-term	1.9e-20
PZM63235.1	Paenibacillus dendritiformis	QKVW01000110.1	PZM63232.1	3843	3012	-	PF01061	ABC2_membrane	ABC-2 type transporter	3.5e-19	TIGR01247	TIGR01247	drrB: daunorubicin resistance ABC transporter membrane protein	2.6e-13	PF12698	ABC2_membrane_3	ABC-2 family transporter protein	2.1e-08
PZM63235.1	Paenibacillus dendritiformis	QKVW01000110.1	PZM63233.1	4823	3839	-	TIGR01188	TIGR01188	drrA: daunorubicin resistance ABC transporter, ATP-binding protein	5e-85	TIGR01288	TIGR01288	nodI: nodulation ABC transporter NodI	6.1e-63	TIGR03522	TIGR03522	GldA_ABC_ATP: gliding motility-associated ABC transporter ATP-binding subunit GldA	2.5e-56	TIGR03864	TIGR03864	PQQ_ABC_ATP: ABC transporter, ATP-binding subunit, PQQ-dependent alcohol dehydrogenase system	2e-54	TIGR04406	TIGR04406	LPS_export_lptB: LPS export ABC transporter ATP-binding protein	8.9e-45	PF00005	ABC_tran	ABC transporter	2.8e-33	PF13304	AAA_21	AAA domain, putative AbiEii toxin, Type IV TA system	2.6e-11	PF13175	AAA_15	AAA ATPase domain	0.00025
PZM63235.1	Paenibacillus dendritiformis	QKVW01000110.1	PZM63234.1	5678	4892	-	TIGR01830	TIGR01830	3oxo_ACP_reduc: 3-oxoacyl-[acyl-carrier-protein] reductase	9.5e-58	PF13561	adh_short_C2	Enoyl-(Acyl carrier protein) reductase	5.8e-57	TIGR01832	TIGR01832	kduD: 2-deoxy-D-gluconate 3-dehydrogenase	3e-54	TIGR01963	TIGR01963	PHB_DH: 3-hydroxybutyrate dehydrogenase	8.9e-53	PF00106	adh_short	short chain dehydrogenase	1.2e-51	TIGR01829	TIGR01829	AcAcCoA_reduct: acetoacetyl-CoA reductase	5.8e-49	TIGR03971	TIGR03971	SDR_subfam_1: SDR family mycofactocin-dependent oxidoreductase	1.8e-46	PF08659	KR	KR domain	8.1e-12	PF16363	GDP_Man_Dehyd	GDP-mannose 4,6 dehydratase	5.6e-10	PF01370	Epimerase	NAD dependent epimerase/dehydratase family	7.8e-09
PZM63235.1	Paenibacillus dendritiformis	QKVW01000110.1	PZM63235.1	7086	5670	-	TIGR00508	TIGR00508	bioA: adenosylmethionine-8-amino-7-oxononanoate transaminase	3.3e-98	PF00202	Aminotran_3	Aminotransferase class-III	3.5e-94	TIGR00707	TIGR00707	argD: transaminase, acetylornithine/succinylornithine family	3.6e-78	TIGR01885	TIGR01885	Orn_aminotrans: ornithine--oxo-acid transaminase	4.6e-62	TIGR03246	TIGR03246	arg_catab_astC: succinylornithine transaminase family	1.4e-58	TIGR03372	TIGR03372	putres_am_tran: putrescine aminotransferase	1.9e-56
PZM63235.1	Paenibacillus dendritiformis	QKVW01000110.1	PZM63236.1	9022	7024	-	RREFam002	Stand_Alone_Lasso_RRE	Stand-alone RRE protein in a lasso peptide cluster	3.6e-05	-	Sphingobium_Glycosyltransferase_RRE	-	0.00011	TIGR04085	TIGR04085	rSAM_more_4Fe4S: radical SAM additional 4Fe4S-binding SPASM domain	0.00012	Firmicutes_DapB_RRE	Firmicutes_DapB_RRE	-	0.00016
PZM63235.1	Paenibacillus dendritiformis	QKVW01000110.1	PZM63237.1	9968	9005	-	TIGR03882	TIGR03882	cyclo_dehyd_2: bacteriocin biosynthesis cyclodehydratase domain	3.8e-09	TIGR03603	TIGR03603	cyclo_dehy_ocin: thiazole/oxazole-forming peptide maturase, SagC family component	5.6e-08	PF00899	ThiF	ThiF family	3.1e-05	TIGR02356	TIGR02356	adenyl_thiF: thiazole biosynthesis adenylyltransferase ThiF	5.4e-05	RREFam004	Thiopeptide_F_RRE	RRE-containing F protein in a thiopeptide cluster	7.4e-05
PZM63235.1	Paenibacillus dendritiformis	QKVW01000110.1	PZM63238.1	10832	9989	-	TIGR03605	TIGR03605	antibiot_sagB: SagB-type dehydrogenase domain	2.5e-29	TIGR04511	TIGR04511	SagB_rel_DH_2: putative peptide maturation dehydrogenase	1e-17	PF00881	Nitroreductase	Nitroreductase family	7.1e-13
PZM63235.1	Paenibacillus dendritiformis	QKVW01000110.1	PZM63239.1	11811	10842	-	PF14028	Lant_dehydr_C	Lantibiotic biosynthesis dehydratase C-term	5.5e-52	TIGR03891	TIGR03891	thiopep_ocin: thiopeptide-type bacteriocin biosynthesis domain	1.8e-21
PZM63235.1	Paenibacillus dendritiformis	QKVW01000110.1	PZM63240.1	13833	12723	-	PF04346	EutH	Ethanolamine utilisation protein, EutH	2.6e-154
PZM63235.1	Paenibacillus dendritiformis	QKVW01000110.1	PZM63241.1	14500	13954	-	TIGR02526	TIGR02526	eut_PduT: PduT-like ethanolamine utilization protein	1e-63	PF00936	BMC	BMC domain	1.9e-32
PZM63235.1	Paenibacillus dendritiformis	QKVW01000110.1	PZM63242.1	14771	14492	-	PF03319	EutN_CcmL	Ethanolamine utilisation protein EutN/carboxysome	1.3e-28	TIGR02703	TIGR02703	carboxysome_A: carboxysome peptide A	1.3e-08	TIGR02704	TIGR02704	carboxysome_B: carboxysome peptide B	6.9e-08
PZM63235.1	Paenibacillus dendritiformis	QKVW01000110.1	PZM63243.1	15489	14787	-	TIGR02536	TIGR02536	eut_hyp: ethanolamine utilization protein	1.2e-35
PZM63235.1	Paenibacillus dendritiformis	QKVW01000110.1	PZM63271.1	16149	15513	-	PF06130	PTAC	Phosphate propanoyltransferase	1.9e-49
PZM63235.1	Paenibacillus dendritiformis	QKVW01000110.1	PZM63244.1	16957	16159	-	PF01923	Cob_adeno_trans	Cobalamin adenosyltransferase	1.1e-13	TIGR00636	TIGR00636	PduO_Nterm: ATP:cob(I)alamin adenosyltransferase	3.8e-05
PZM63235.1	Paenibacillus dendritiformis	QKVW01000110.1	PZM63245.1	17390	17102	-	PF00936	BMC	BMC domain	2.1e-28	TIGR02526	TIGR02526	eut_PduT: PduT-like ethanolamine utilization protein	1.5e-09
PZM63235.1	Paenibacillus dendritiformis	QKVW01000110.1	PZM63246.1	18993	17526	-	TIGR02518	TIGR02518	EutH_ACDH: acetaldehyde dehydrogenase (acetylating)	1.5e-257	PF00171	Aldedh	Aldehyde dehydrogenase family	9.5e-31	TIGR01804	TIGR01804	BADH: betaine-aldehyde dehydrogenase	3.9e-22	TIGR01780	TIGR01780	SSADH: succinate-semialdehyde dehydrogenase	4.8e-18	TIGR00407	TIGR00407	proA: glutamate-5-semialdehyde dehydrogenase	5.4e-16	TIGR03240	TIGR03240	arg_catab_astD: succinylglutamate-semialdehyde dehydrogenase	8.5e-15
PZM63235.1	Paenibacillus dendritiformis	QKVW01000110.1	PZM63247.1	19700	19022	-	PF00936	BMC	BMC domain	5.3e-23	TIGR02526	TIGR02526	eut_PduT: PduT-like ethanolamine utilization protein	8.5e-06
PZM63235.1	Paenibacillus dendritiformis	QKVW01000110.1	PZM63248.1	20365	19711	-	TIGR04502	TIGR04502	microcomp_EutL: microcompartment protein EutL	1.4e-111	PF00936	BMC	BMC domain	1.5e-17	TIGR04501	TIGR04501	microcomp_PduB: microcompartment protein PduB	1.7e-09
PZM63235.1	Paenibacillus dendritiformis	QKVW01000110.1	PZM63249.1	21379	20404	-	PF05985	EutC	Ethanolamine ammonia-lyase light chain (EutC)	1.8e-80
PTI26355.1	Staphylococcus warneri	PZEZ01000009.1	PTI26340.1	9871	10546	+	PF13610	DDE_Tnp_IS240	DDE domain	7e-35	PF00665	rve	Integrase core domain	4.2e-12
PTI26355.1	Staphylococcus warneri	PZEZ01000009.1	PTI26341.1	10569	11130	+	TIGR01252	TIGR01252	acetolac_decarb: alpha-acetolactate decarboxylase	2.1e-52	PF03306	AAL_decarboxy	Alpha-acetolactate decarboxylase	6.4e-51
PTI26355.1	Staphylococcus warneri	PZEZ01000009.1	PTI26342.1	11164	12769	+	PF02652	Lactate_perm	L-lactate permease	5.2e-155	TIGR00795	TIGR00795	lctP: transporter, lactate permease (LctP) family	2.2e-154
PTI26355.1	Staphylococcus warneri	PZEZ01000009.1	PTI26343.1	12901	14401	+	PF06039	Mqo	Malate:quinone oxidoreductase (Mqo)	2.5e-214	TIGR01320	TIGR01320	mal_quin_oxido: malate dehydrogenase (acceptor)	3.5e-188	PF01266	DAO	FAD dependent oxidoreductase	9.3e-08
PTI26355.1	Staphylococcus warneri	PZEZ01000009.1	PTI26344.1	14425	14536	+
PTI26355.1	Staphylococcus warneri	PZEZ01000009.1	PTI26345.1	14974	15598	+	PF00881	Nitroreductase	Nitroreductase family	6.9e-27	TIGR02476	TIGR02476	BluB: 5,6-dimethylbenzimidazole synthase	4.3e-09	PF14512	TM1586_NiRdase	Putative TM nitroreductase	3.9e-08	TIGR03553	TIGR03553	F420_FbiB_CTERM: F420 biosynthesis protein FbiB, C-terminal domain	7e-06
PTI26355.1	Staphylococcus warneri	PZEZ01000009.1	PTI26346.1	15732	16344	+	PF00239	Resolvase	Resolvase, N terminal domain	1.1e-32	PF02796	HTH_7	Helix-turn-helix domain of resolvase	1.5e-18	PF13384	HTH_23	Homeodomain-like domain	9.8e-07	PF13551	HTH_29	Winged helix-turn helix	3e-05	PF13518	HTH_28	Helix-turn-helix domain	3.9e-05	TIGR03209	TIGR03209	P21_Cbot: transcriptional regulator BotR, P-21	0.00028
PTI26355.1	Staphylococcus warneri	PZEZ01000009.1	PTI26347.1	16762	16555	-	PF01381	HTH_3	Helix-turn-helix	5.1e-12	PF12844	HTH_19	Helix-turn-helix domain	1.7e-07	TIGR03070	TIGR03070	couple_hipB: transcriptional regulator, y4mF family	4.5e-07	TIGR02607	TIGR02607	antidote_HigA: addiction module antidote protein, HigA family	1.1e-05	TIGR03830	TIGR03830	CxxCG_CxxCG_HTH: putative zinc finger/helix-turn-helix protein, YgiT family	0.00024	PF13443	HTH_26	Cro/C1-type HTH DNA-binding domain	0.00026	PF13412	HTH_24	Winged helix-turn-helix DNA-binding	0.00049
PTI26355.1	Staphylococcus warneri	PZEZ01000009.1	PTI26348.1	17120	17033	-
PTI26355.1	Staphylococcus warneri	PZEZ01000009.1	PTI26349.1	18347	17123	-	PF12698	ABC2_membrane_3	ABC-2 family transporter protein	2.8e-47
PTI26355.1	Staphylococcus warneri	PZEZ01000009.1	PTI26350.1	19236	18339	-	TIGR01188	TIGR01188	drrA: daunorubicin resistance ABC transporter, ATP-binding protein	2.7e-56	TIGR03522	TIGR03522	GldA_ABC_ATP: gliding motility-associated ABC transporter ATP-binding subunit GldA	1e-54	TIGR04406	TIGR04406	LPS_export_lptB: LPS export ABC transporter ATP-binding protein	3.5e-49	TIGR03740	TIGR03740	galliderm_ABC: lantibiotic protection ABC transporter, ATP-binding subunit	8.4e-46	TIGR03864	TIGR03864	PQQ_ABC_ATP: ABC transporter, ATP-binding subunit, PQQ-dependent alcohol dehydrogenase system	3.6e-43	PF00005	ABC_tran	ABC transporter	2.6e-30	PF13732	DUF4162	Domain of unknown function (DUF4162)	7.9e-13	PF13304	AAA_21	AAA domain, putative AbiEii toxin, Type IV TA system	3.1e-12
PTI26355.1	Staphylococcus warneri	PZEZ01000009.1	PTI26351.1	20181	19257	-	Firmicutes_DapP_RRE	Firmicutes_DapP_RRE	-	1.7e-12
PTI26355.1	Staphylococcus warneri	PZEZ01000009.1	PTI26352.1	20929	20164	-
PTI26355.1	Staphylococcus warneri	PZEZ01000009.1	PTI26353.1	22110	20925	-	Firmicutes_DapB_RRE	Firmicutes_DapB_RRE	-	2.6e-12
PTI26355.1	Staphylococcus warneri	PZEZ01000009.1	PTI26354.1	22698	23412	+	PF13561	adh_short_C2	Enoyl-(Acyl carrier protein) reductase	1.8e-30	TIGR01830	TIGR01830	3oxo_ACP_reduc: 3-oxoacyl-[acyl-carrier-protein] reductase	1.1e-20	PF00106	adh_short	short chain dehydrogenase	9.2e-18	TIGR01829	TIGR01829	AcAcCoA_reduct: acetoacetyl-CoA reductase	5.1e-15	TIGR03971	TIGR03971	SDR_subfam_1: SDR family mycofactocin-dependent oxidoreductase	2.4e-14	TIGR01832	TIGR01832	kduD: 2-deoxy-D-gluconate 3-dehydrogenase	3.1e-14	TIGR01963	TIGR01963	PHB_DH: 3-hydroxybutyrate dehydrogenase	6.8e-13	PF08659	KR	KR domain	4.2e-06
PTI26355.1	Staphylococcus warneri	PZEZ01000009.1	PTI26355.1	24841	23593	-	TIGR00707	TIGR00707	argD: transaminase, acetylornithine/succinylornithine family	4.2e-54	PF00202	Aminotran_3	Aminotransferase class-III	2.9e-53	TIGR00508	TIGR00508	bioA: adenosylmethionine-8-amino-7-oxononanoate transaminase	8.4e-48	TIGR00700	TIGR00700	GABAtrnsam: 4-aminobutyrate transaminase	8.4e-37	TIGR02407	TIGR02407	ectoine_ectB: diaminobutyrate--2-oxoglutarate aminotransferase	1.1e-36	TIGR01885	TIGR01885	Orn_aminotrans: ornithine--oxo-acid transaminase	6.7e-35	PF00155	Aminotran_1_2	Aminotransferase class I and II	0.00085
PTI26355.1	Staphylococcus warneri	PZEZ01000009.1	PTI26356.1	24995	25091	+
PTI26355.1	Staphylococcus warneri	PZEZ01000009.1	PTI26357.1	26972	25559	-	TIGR01233	TIGR01233	lacG: 6-phospho-beta-galactosidase	3.3e-261	PF00232	Glyco_hydro_1	Glycosyl hydrolase family 1	4.1e-171	TIGR03356	TIGR03356	BGL: beta-galactosidase	3.8e-117
PTI26355.1	Staphylococcus warneri	PZEZ01000009.1	PTI26358.1	28739	26987	-	TIGR00394	TIGR00394	lac_pts_IIC: PTS system, lactose-specific IIC component	1.1e-215	TIGR00359	TIGR00359	cello_pts_IIC: PTS system, cellobiose-specific IIC component	4e-76	TIGR00410	TIGR00410	lacE: PTS system, lactose/cellobiose family IIC component	4e-76	PF02378	PTS_EIIC	Phosphotransferase system, EIIC	1.3e-68	TIGR00853	TIGR00853	pts-lac: PTS system, lactose/cellobiose family IIB component	3.2e-51	PF02302	PTS_IIB	PTS system, Lactose/Cellobiose specific IIB subunit	1e-09	TIGR01995	TIGR01995	PTS-II-ABC-beta: PTS system, beta-glucoside-specific IIABC component	1.4e-09
PTI26355.1	Staphylococcus warneri	PZEZ01000009.1	PTI26359.1	29059	28744	-	TIGR00823	TIGR00823	EIIA-LAC: PTS system, lactose-specific IIa component	2.5e-45	PF02255	PTS_IIA	PTS system, Lactose/Cellobiose specific IIA subunit	5.2e-35
PTI26355.1	Staphylococcus warneri	PZEZ01000009.1	PTI26360.1	30056	29078	-	TIGR01232	TIGR01232	lacD: tagatose 1,6-diphosphate aldolase	6.5e-201	PF01791	DeoC	DeoC/LacD family aldolase	1.5e-77	PF09863	DUF2090	Uncharacterized protein conserved in bacteria (DUF2090)	4e-06
PTI26355.1	Staphylococcus warneri	PZEZ01000009.1	PTI26361.1	30992	30059	-	TIGR01231	TIGR01231	lacC: tagatose-6-phosphate kinase	7.5e-151	TIGR03168	TIGR03168	1-PFK: hexose kinase, 1-phosphofructokinase family	2.7e-99	TIGR03828	TIGR03828	pfkB: 1-phosphofructokinase	6.4e-87	PF00294	PfkB	pfkB family carbohydrate kinase	1.2e-60	TIGR02152	TIGR02152	D_ribokin_bact: ribokinase	2.6e-18	TIGR04382	TIGR04382	myo_inos_iolC_N: 5-dehydro-2-deoxygluconokinase	1.1e-16	PF08543	Phos_pyr_kin	Phosphomethylpyrimidine kinase	6e-07
PTI26355.1	Staphylococcus warneri	PZEZ01000009.1	PTI26362.1	31520	31004	-	TIGR01119	TIGR01119	lacB: galactose-6-phosphate isomerase, LacB subunit	7.6e-106	PF02502	LacAB_rpiB	Ribose/Galactose Isomerase	1.3e-42	TIGR00689	TIGR00689	rpiB_lacA_lacB: sugar-phosphate isomerase, RpiB/LacA/LacB family	5.5e-38	TIGR01120	TIGR01120	rpiB: ribose 5-phosphate isomerase B	6.2e-37	TIGR02133	TIGR02133	RPI_actino: ribose 5-phosphate isomerase	6.3e-32	TIGR01118	TIGR01118	lacA: galactose-6-phosphate isomerase, LacA subunit	1.7e-12
PTI26355.1	Staphylococcus warneri	PZEZ01000009.1	PTI26363.1	31964	31535	-	TIGR01118	TIGR01118	lacA: galactose-6-phosphate isomerase, LacA subunit	1.5e-80	PF02502	LacAB_rpiB	Ribose/Galactose Isomerase	1.6e-36	TIGR00689	TIGR00689	rpiB_lacA_lacB: sugar-phosphate isomerase, RpiB/LacA/LacB family	5.1e-34	TIGR01120	TIGR01120	rpiB: ribose 5-phosphate isomerase B	1.1e-30	TIGR02133	TIGR02133	RPI_actino: ribose 5-phosphate isomerase	1.9e-24	TIGR01119	TIGR01119	lacB: galactose-6-phosphate isomerase, LacB subunit	1e-11
PTI26355.1	Staphylococcus warneri	PZEZ01000009.1	PTI26364.1	32940	32187	-	PF00455	DeoRC	DeoR C terminal sensor domain	1.9e-45	PF08220	HTH_DeoR	DeoR-like helix-turn-helix domain	2.4e-21	PF08279	HTH_11	HTH domain	3.9e-08	TIGR01884	TIGR01884	cas_HTH: CRISPR locus-related DNA-binding protein	3.5e-07	PF00392	GntR	Bacterial regulatory proteins, gntR family	2.5e-06	PF04703	FaeA	FaeA-like protein	1.2e-05	TIGR02702	TIGR02702	SufR_cyano: iron-sulfur cluster biosynthesis transcriptional regulator SufR	7e-05	TIGR02018	TIGR02018	his_ut_repres: histidine utilization repressor	9.5e-05	TIGR02698	TIGR02698	CopY_TcrY: copper transport repressor, CopY/TcrY family	0.00027	TIGR02404	TIGR02404	trehalos_R_Bsub: trehalose operon repressor	0.00032
PTI26355.1	Staphylococcus warneri	PZEZ01000009.1	WP_002452565.1	33029	33713	+
PTI26355.1	Staphylococcus warneri	PZEZ01000009.1	WP_002511808.1	33938	34372	+
PTI26355.1	Staphylococcus warneri	PZEZ01000009.1	PTI26365.1	34358	35684	+	TIGR01350	TIGR01350	lipoamide_DH: dihydrolipoyl dehydrogenase	1.8e-105	TIGR02053	TIGR02053	MerA: mercury(II) reductase	6.3e-95	TIGR03452	TIGR03452	mycothione_red: mycothione reductase	2.3e-70	TIGR01424	TIGR01424	gluta_reduc_2: glutathione-disulfide reductase	5.5e-70	TIGR01421	TIGR01421	gluta_reduc_1: glutathione-disulfide reductase	1.4e-62	PF07992	Pyr_redox_2	Pyridine nucleotide-disulphide oxidoreductase	1.9e-58	PF02852	Pyr_redox_dim	Pyridine nucleotide-disulphide oxidoreductase, dimerisation domain	5.8e-28	PF00070	Pyr_redox	Pyridine nucleotide-disulphide oxidoreductase	2.2e-19	PF13738	Pyr_redox_3	Pyridine nucleotide-disulphide oxidoreductase	3.4e-10	PF02826	2-Hacid_dh_C	D-isomer specific 2-hydroxyacid dehydrogenase, NAD binding domain	2.4e-07
PTI26355.1	Staphylococcus warneri	PZEZ01000009.1	WP_002483580.1	36065	37951	+
PTI26355.1	Staphylococcus warneri	PZEZ01000009.1	PTI26379.1	38269	38362	+
PTI26355.1	Staphylococcus warneri	PZEZ01000009.1	PTI26366.1	39232	38569	-	TIGR02211	TIGR02211	LolD_lipo_ex: lipoprotein releasing system, ATP-binding protein	9.8e-58	TIGR02982	TIGR02982	heterocyst_DevA: ABC exporter ATP-binding subunit, DevA family	1.7e-55	TIGR03608	TIGR03608	L_ocin_972_ABC: putative bacteriocin export ABC transporter, lactococcin 972 group	1.3e-52	TIGR02315	TIGR02315	ABC_phnC: phosphonate ABC transporter, ATP-binding protein	8.4e-48	TIGR02673	TIGR02673	FtsE: cell division ATP-binding protein FtsE	2e-45	PF00005	ABC_tran	ABC transporter	6.8e-30	PF02463	SMC_N	RecF/RecN/SMC N terminal domain	4.5e-11	PF13304	AAA_21	AAA domain, putative AbiEii toxin, Type IV TA system	1.1e-09	PF13555	AAA_29	P-loop containing region of AAA domain	0.00013	PF13175	AAA_15	AAA ATPase domain	0.00022
RIN05069.1	Staphylococcus warneri	QXUN01000029.1	RIN05067.1	180	0	-
RIN05069.1	Staphylococcus warneri	QXUN01000029.1	RIN05068.1	768	1482	+	PF13561	adh_short_C2	Enoyl-(Acyl carrier protein) reductase	1.8e-30	TIGR01830	TIGR01830	3oxo_ACP_reduc: 3-oxoacyl-[acyl-carrier-protein] reductase	1.1e-20	PF00106	adh_short	short chain dehydrogenase	9.2e-18	TIGR01829	TIGR01829	AcAcCoA_reduct: acetoacetyl-CoA reductase	5.1e-15	TIGR03971	TIGR03971	SDR_subfam_1: SDR family mycofactocin-dependent oxidoreductase	2.4e-14	TIGR01832	TIGR01832	kduD: 2-deoxy-D-gluconate 3-dehydrogenase	3.1e-14	TIGR01963	TIGR01963	PHB_DH: 3-hydroxybutyrate dehydrogenase	6.8e-13	PF08659	KR	KR domain	4.2e-06
RIN05069.1	Staphylococcus warneri	QXUN01000029.1	RIN05069.1	2911	1663	-	TIGR00707	TIGR00707	argD: transaminase, acetylornithine/succinylornithine family	4.9e-54	PF00202	Aminotran_3	Aminotransferase class-III	3e-53	TIGR00508	TIGR00508	bioA: adenosylmethionine-8-amino-7-oxononanoate transaminase	9.8e-48	TIGR00700	TIGR00700	GABAtrnsam: 4-aminobutyrate transaminase	8.5e-37	TIGR02407	TIGR02407	ectoine_ectB: diaminobutyrate--2-oxoglutarate aminotransferase	2.9e-36	TIGR01885	TIGR01885	Orn_aminotrans: ornithine--oxo-acid transaminase	1.1e-34	PF00155	Aminotran_1_2	Aminotransferase class I and II	0.00083
RIN05069.1	Staphylococcus warneri	QXUN01000029.1	RIN05070.1	3065	3161	+
RIN05069.1	Staphylococcus warneri	QXUN01000029.1	RIN05071.1	5042	3629	-	TIGR01233	TIGR01233	lacG: 6-phospho-beta-galactosidase	3.3e-261	PF00232	Glyco_hydro_1	Glycosyl hydrolase family 1	4.1e-171	TIGR03356	TIGR03356	BGL: beta-galactosidase	3.8e-117
RIN05069.1	Staphylococcus warneri	QXUN01000029.1	RIN05072.1	6809	5057	-	TIGR00394	TIGR00394	lac_pts_IIC: PTS system, lactose-specific IIC component	1.1e-215	TIGR00359	TIGR00359	cello_pts_IIC: PTS system, cellobiose-specific IIC component	4e-76	TIGR00410	TIGR00410	lacE: PTS system, lactose/cellobiose family IIC component	4e-76	PF02378	PTS_EIIC	Phosphotransferase system, EIIC	1.3e-68	TIGR00853	TIGR00853	pts-lac: PTS system, lactose/cellobiose family IIB component	3.2e-51	PF02302	PTS_IIB	PTS system, Lactose/Cellobiose specific IIB subunit	1e-09	TIGR01995	TIGR01995	PTS-II-ABC-beta: PTS system, beta-glucoside-specific IIABC component	1.4e-09
RIN05069.1	Staphylococcus warneri	QXUN01000029.1	RIN05073.1	7129	6814	-	TIGR00823	TIGR00823	EIIA-LAC: PTS system, lactose-specific IIa component	2.5e-45	PF02255	PTS_IIA	PTS system, Lactose/Cellobiose specific IIA subunit	5.2e-35
RIN05069.1	Staphylococcus warneri	QXUN01000029.1	RIN05074.1	8126	7148	-	TIGR01232	TIGR01232	lacD: tagatose 1,6-diphosphate aldolase	6.5e-201	PF01791	DeoC	DeoC/LacD family aldolase	1.5e-77	PF09863	DUF2090	Uncharacterized protein conserved in bacteria (DUF2090)	4e-06
RIN05069.1	Staphylococcus warneri	QXUN01000029.1	RIN05075.1	9062	8129	-	TIGR01231	TIGR01231	lacC: tagatose-6-phosphate kinase	7.5e-151	TIGR03168	TIGR03168	1-PFK: hexose kinase, 1-phosphofructokinase family	2.7e-99	TIGR03828	TIGR03828	pfkB: 1-phosphofructokinase	6.4e-87	PF00294	PfkB	pfkB family carbohydrate kinase	1.2e-60	TIGR02152	TIGR02152	D_ribokin_bact: ribokinase	2.6e-18	TIGR04382	TIGR04382	myo_inos_iolC_N: 5-dehydro-2-deoxygluconokinase	1.1e-16	PF08543	Phos_pyr_kin	Phosphomethylpyrimidine kinase	6e-07
RIN05069.1	Staphylococcus warneri	QXUN01000029.1	RIN05076.1	9590	9074	-	TIGR01119	TIGR01119	lacB: galactose-6-phosphate isomerase, LacB subunit	7.6e-106	PF02502	LacAB_rpiB	Ribose/Galactose Isomerase	1.3e-42	TIGR00689	TIGR00689	rpiB_lacA_lacB: sugar-phosphate isomerase, RpiB/LacA/LacB family	5.5e-38	TIGR01120	TIGR01120	rpiB: ribose 5-phosphate isomerase B	6.2e-37	TIGR02133	TIGR02133	RPI_actino: ribose 5-phosphate isomerase	6.3e-32	TIGR01118	TIGR01118	lacA: galactose-6-phosphate isomerase, LacA subunit	1.7e-12
RIN05069.1	Staphylococcus warneri	QXUN01000029.1	RIN05077.1	10034	9605	-	TIGR01118	TIGR01118	lacA: galactose-6-phosphate isomerase, LacA subunit	1.5e-80	PF02502	LacAB_rpiB	Ribose/Galactose Isomerase	1.6e-36	TIGR00689	TIGR00689	rpiB_lacA_lacB: sugar-phosphate isomerase, RpiB/LacA/LacB family	5.1e-34	TIGR01120	TIGR01120	rpiB: ribose 5-phosphate isomerase B	1.1e-30	TIGR02133	TIGR02133	RPI_actino: ribose 5-phosphate isomerase	1.9e-24	TIGR01119	TIGR01119	lacB: galactose-6-phosphate isomerase, LacB subunit	1e-11
RIN05069.1	Staphylococcus warneri	QXUN01000029.1	RIN05078.1	11010	10257	-	PF00455	DeoRC	DeoR C terminal sensor domain	1.9e-45	PF08220	HTH_DeoR	DeoR-like helix-turn-helix domain	2.4e-21	PF08279	HTH_11	HTH domain	3.9e-08	TIGR01884	TIGR01884	cas_HTH: CRISPR locus-related DNA-binding protein	3.5e-07	PF00392	GntR	Bacterial regulatory proteins, gntR family	2.5e-06	PF04703	FaeA	FaeA-like protein	1.2e-05	TIGR02702	TIGR02702	SufR_cyano: iron-sulfur cluster biosynthesis transcriptional regulator SufR	7e-05	TIGR02018	TIGR02018	his_ut_repres: histidine utilization repressor	9.5e-05	TIGR02698	TIGR02698	CopY_TcrY: copper transport repressor, CopY/TcrY family	0.00027	TIGR02404	TIGR02404	trehalos_R_Bsub: trehalose operon repressor	0.00032
RIN05069.1	Staphylococcus warneri	QXUN01000029.1	WP_002452565.1	11099	11783	+
RIN05069.1	Staphylococcus warneri	QXUN01000029.1	WP_002511808.1	12008	12442	+
RIN05069.1	Staphylococcus warneri	QXUN01000029.1	RIN05079.1	12428	13754	+	TIGR01350	TIGR01350	lipoamide_DH: dihydrolipoyl dehydrogenase	1.8e-105	TIGR02053	TIGR02053	MerA: mercury(II) reductase	6.3e-95	TIGR03452	TIGR03452	mycothione_red: mycothione reductase	2.3e-70	TIGR01424	TIGR01424	gluta_reduc_2: glutathione-disulfide reductase	5.5e-70	TIGR01421	TIGR01421	gluta_reduc_1: glutathione-disulfide reductase	1.4e-62	PF07992	Pyr_redox_2	Pyridine nucleotide-disulphide oxidoreductase	1.9e-58	PF02852	Pyr_redox_dim	Pyridine nucleotide-disulphide oxidoreductase, dimerisation domain	5.8e-28	PF00070	Pyr_redox	Pyridine nucleotide-disulphide oxidoreductase	2.2e-19	PF13738	Pyr_redox_3	Pyridine nucleotide-disulphide oxidoreductase	3.4e-10	PF02826	2-Hacid_dh_C	D-isomer specific 2-hydroxyacid dehydrogenase, NAD binding domain	2.4e-07
RIN05069.1	Staphylococcus warneri	QXUN01000029.1	WP_002483580.1	14135	16021	+
RIN05069.1	Staphylococcus warneri	QXUN01000029.1	RIN05089.1	16339	16432	+
RIN05069.1	Staphylococcus warneri	QXUN01000029.1	RIN05080.1	17302	16639	-	TIGR02211	TIGR02211	LolD_lipo_ex: lipoprotein releasing system, ATP-binding protein	9.8e-58	TIGR02982	TIGR02982	heterocyst_DevA: ABC exporter ATP-binding subunit, DevA family	1.7e-55	TIGR03608	TIGR03608	L_ocin_972_ABC: putative bacteriocin export ABC transporter, lactococcin 972 group	1.3e-52	TIGR02315	TIGR02315	ABC_phnC: phosphonate ABC transporter, ATP-binding protein	8.4e-48	TIGR02673	TIGR02673	FtsE: cell division ATP-binding protein FtsE	2e-45	PF00005	ABC_tran	ABC transporter	6.8e-30	PF02463	SMC_N	RecF/RecN/SMC N terminal domain	4.5e-11	PF13304	AAA_21	AAA domain, putative AbiEii toxin, Type IV TA system	1.1e-09	PF13555	AAA_29	P-loop containing region of AAA domain	0.00013	PF13175	AAA_15	AAA ATPase domain	0.00022
QAR58869.1	Bacillus velezensis	CP034203.1	QAR58854.1	3809429	3809018	-	TIGR00632	TIGR00632	vsr: DNA mismatch endonuclease Vsr	8.7e-42	PF03852	Vsr	DNA mismatch endonuclease Vsr	2.2e-25	PF18741	MTES_1575	REase_MTES_1575	6.2e-07	PF04480	DUF559	Protein of unknown function (DUF559)	0.00012
QAR58869.1	Bacillus velezensis	CP034203.1	QAR58855.1	3809598	3810705	+	PF00145	DNA_methylase	C-5 cytosine-specific DNA methylase	1.2e-77	TIGR00675	TIGR00675	dcm: DNA (cytosine-5-)-methyltransferase	2.2e-54
QAR58869.1	Bacillus velezensis	CP034203.1	QAR58856.1	3812466	3810843	-	PF09491	RE_AlwI	AlwI restriction endonuclease	1.8e-10	PF11564	BpuJI_N	Restriction endonuclease BpuJI - N terminal	9.4e-09
QAR58869.1	Bacillus velezensis	CP034203.1	QAR58857.1	3812930	3812486	-	PF13412	HTH_24	Winged helix-turn-helix DNA-binding	0.00075
QAR58869.1	Bacillus velezensis	CP034203.1	QAR58858.1	3814507	3813097	-	PF04616	Glyco_hydro_43	Glycosyl hydrolases family 43	7.2e-38	PF16369	GH43_C	C-terminal lipocalin-like domain	1.2e-26
QAR58869.1	Bacillus velezensis	CP034203.1	QAR58859.1	3814736	3815183	+	PF09021	HutP	HutP	2.4e-36
QAR58869.1	Bacillus velezensis	CP034203.1	QAR58860.1	3815292	3816834	+	TIGR01225	TIGR01225	hutH: histidine ammonia-lyase	2.8e-228	PF00221	Lyase_aromatic	Aromatic amino acid lyase	2.7e-192	TIGR03832	TIGR03832	Tyr_2_3_mutase: tyrosine 2,3-aminomutase	2.3e-135	TIGR04475	TIGR04475	Phe_D_beta_mut: phenylalanine aminomutase (D-beta-phenylalanine forming)	1.3e-128	TIGR01226	TIGR01226	phe_am_lyase: phenylalanine ammonia-lyase	3.9e-77	TIGR04473	TIGR04473	taxol_Phe_23mut: phenylalanine aminomutase (L-beta-phenylalanine forming)	4.2e-48
QAR58869.1	Bacillus velezensis	CP034203.1	QAR58861.1	3816830	3818495	+	TIGR01228	TIGR01228	hutU: urocanate hydratase	0	PF17392	Urocanase_C	Urocanase C-terminal domain	7.6e-95	PF01175	Urocanase	Urocanase Rossmann-like domain	2.1e-88	PF17391	Urocanase_N	Urocanase N-terminal domain	5.3e-61
QAR58869.1	Bacillus velezensis	CP034203.1	QAR58862.1	3818496	3819762	+	TIGR01224	TIGR01224	hutI: imidazolonepropionase	6.1e-161	PF07969	Amidohydro_3	Amidohydrolase family	6.5e-29	PF01979	Amidohydro_1	Amidohydrolase family	3.2e-21	TIGR02967	TIGR02967	guan_deamin: guanine deaminase	6.8e-16	TIGR02318	TIGR02318	phosphono_phnM: phosphonate metabolism protein PhnM	4.8e-12	TIGR03178	TIGR03178	allantoinase: allantoinase	1.5e-08	TIGR03583	TIGR03583	EF_0837: putative amidohydrolase, EF_0837/AHA_3915 family	3.1e-07
QAR58869.1	Bacillus velezensis	CP034203.1	QAR58863.1	3819754	3820705	+	TIGR01227	TIGR01227	hutG: formimidoylglutamase	2.8e-110	PF00491	Arginase	Arginase family	5.1e-64	TIGR01230	TIGR01230	agmatinase: agmatinase	1.3e-40	TIGR01229	TIGR01229	rocF_arginase: arginase	6.3e-27
QAR58869.1	Bacillus velezensis	CP034203.1	QAR58864.1	3820775	3822188	+	PF00324	AA_permease	Amino acid permease	2.3e-129	TIGR01773	TIGR01773	GABAperm: GABA permease	1.3e-109	TIGR00913	TIGR00913	2A0310: amino acid permease (yeast)	7.9e-97	PF13520	AA_permease_2	Amino acid permease	1e-37	TIGR00909	TIGR00909	2A0306: amino acid transporter	1.2e-35	TIGR00908	TIGR00908	2A0305: ethanolamine permease	1.1e-25	TIGR00906	TIGR00906	2A0303: cationic amino acid transport permease	1.8e-20
QAR58869.1	Bacillus velezensis	CP034203.1	QAR58865.1	3823539	3822282	-	PF12698	ABC2_membrane_3	ABC-2 family transporter protein	1.4e-38
QAR58869.1	Bacillus velezensis	CP034203.1	QAR58866.1	3824431	3823531	-	TIGR01188	TIGR01188	drrA: daunorubicin resistance ABC transporter, ATP-binding protein	6.3e-58	TIGR03522	TIGR03522	GldA_ABC_ATP: gliding motility-associated ABC transporter ATP-binding subunit GldA	1.6e-54	TIGR03740	TIGR03740	galliderm_ABC: lantibiotic protection ABC transporter, ATP-binding subunit	1.5e-48	TIGR04406	TIGR04406	LPS_export_lptB: LPS export ABC transporter ATP-binding protein	7.7e-46	TIGR03864	TIGR03864	PQQ_ABC_ATP: ABC transporter, ATP-binding subunit, PQQ-dependent alcohol dehydrogenase system	2.3e-39	PF00005	ABC_tran	ABC transporter	4.7e-29	PF13304	AAA_21	AAA domain, putative AbiEii toxin, Type IV TA system	6.4e-12	PF13732	DUF4162	Domain of unknown function (DUF4162)	2.2e-11
QAR58869.1	Bacillus velezensis	CP034203.1	QAR58867.1	3825150	3824445	-	PF13561	adh_short_C2	Enoyl-(Acyl carrier protein) reductase	7.2e-38	TIGR04316	TIGR04316	dhbA_paeA: 2,3-dihydro-2,3-dihydroxybenzoate dehydrogenase	1.3e-25	TIGR01830	TIGR01830	3oxo_ACP_reduc: 3-oxoacyl-[acyl-carrier-protein] reductase	3.5e-24	TIGR01963	TIGR01963	PHB_DH: 3-hydroxybutyrate dehydrogenase	1.8e-23	PF00106	adh_short	short chain dehydrogenase	1.9e-23	TIGR03971	TIGR03971	SDR_subfam_1: SDR family mycofactocin-dependent oxidoreductase	1.9e-22	TIGR01832	TIGR01832	kduD: 2-deoxy-D-gluconate 3-dehydrogenase	6.7e-21	PF08659	KR	KR domain	1.2e-07	PF01370	Epimerase	NAD dependent epimerase/dehydratase family	7.3e-07
QAR58869.1	Bacillus velezensis	CP034203.1	QAR58868.1	3826075	3825151	-	Firmicutes_DapP_RRE	Firmicutes_DapP_RRE	-	4.7e-15	PF02163	Peptidase_M50	Peptidase family M50	6.5e-06
QAR58869.1	Bacillus velezensis	CP034203.1	QAR58869.1	3827283	3826071	-	PF00202	Aminotran_3	Aminotransferase class-III	1.8e-62	TIGR00707	TIGR00707	argD: transaminase, acetylornithine/succinylornithine family	1.4e-60	TIGR00508	TIGR00508	bioA: adenosylmethionine-8-amino-7-oxononanoate transaminase	1.9e-59	TIGR01885	TIGR01885	Orn_aminotrans: ornithine--oxo-acid transaminase	7.8e-48	TIGR00709	TIGR00709	dat: 2,4-diaminobutyrate 4-transaminase	3.5e-40	TIGR02407	TIGR02407	ectoine_ectB: diaminobutyrate--2-oxoglutarate aminotransferase	6e-40
QAR58869.1	Bacillus velezensis	CP034203.1	QAR58870.1	3828043	3827302	-	PF13489	Methyltransf_23	Methyltransferase domain	3.1e-07	PF13649	Methyltransf_25	Methyltransferase domain	1e-05	PF08241	Methyltransf_11	Methyltransferase domain	4.7e-05	TIGR00755	TIGR00755	ksgA: ribosomal RNA small subunit methyltransferase A	7.1e-05	PF05219	DREV	DREV methyltransferase	0.00014	TIGR01983	TIGR01983	UbiG: 3-demethylubiquinone-9 3-O-methyltransferase	0.00023	PF13847	Methyltransf_31	Methyltransferase domain	0.00037
QAR58869.1	Bacillus velezensis	CP034203.1	QAR58871.1	3829262	3828035	-	Firmicutes_DapB_RRE	Firmicutes_DapB_RRE	-	1.1e-16
QAR58869.1	Bacillus velezensis	CP034203.1	QAR58872.1	3829842	3829659	-
QAR58869.1	Bacillus velezensis	CP034203.1	QAR58873.1	3832016	3830714	-	TIGR02644	TIGR02644	Y_phosphoryl: pyrimidine-nucleoside phosphorylase	1.1e-184	TIGR02643	TIGR02643	T_phosphoryl: thymidine phosphorylase	7.5e-134	TIGR02645	TIGR02645	ARCH_P_rylase: putative thymidine phosphorylase	1.8e-72	TIGR03327	TIGR03327	AMP_phos: AMP phosphorylase	1.5e-70	PF00591	Glycos_transf_3	Glycosyl transferase family, a/b domain	1.8e-51	PF07831	PYNP_C	Pyrimidine nucleoside phosphorylase C-terminal domain	1.3e-28	PF02885	Glycos_trans_3N	Glycosyl transferase family, helical bundle domain	2.8e-21	TIGR01245	TIGR01245	trpD: anthranilate phosphoribosyltransferase	2e-11	PF00364	Biotin_lipoyl	Biotin-requiring enzyme	0.00095
QAR58869.1	Bacillus velezensis	CP034203.1	QAR58874.1	3833225	3832043	-	TIGR00804	TIGR00804	nupC: nucleoside transporter, NupC family	4e-137	PF07662	Nucleos_tra2_C	Na+ dependent nucleoside transporter C-terminus	4.3e-63	PF01773	Nucleos_tra2_N	Na+ dependent nucleoside transporter N-terminus	3.7e-21	PF07670	Gate	Nucleoside recognition	2.9e-05
QAR58869.1	Bacillus velezensis	CP034203.1	QAR58875.1	3833986	3833317	-	TIGR00126	TIGR00126	deoC: deoxyribose-phosphate aldolase	1.5e-95	PF01791	DeoC	DeoC/LacD family aldolase	3.5e-23
QAR58869.1	Bacillus velezensis	CP034203.1	QAR58876.1	3835018	3834076	-	PF04198	Sugar-bind	Putative sugar-binding domain	2e-83	TIGR02937	TIGR02937	sigma70-ECF: RNA polymerase sigma factor, sigma-70 family	1.1e-08	PF12802	MarR_2	MarR family	4.3e-07	PF13545	HTH_Crp_2	Crp-like helix-turn-helix domain	8e-07	PF13384	HTH_23	Homeodomain-like domain	8.3e-07	PF13412	HTH_24	Winged helix-turn-helix DNA-binding	8.7e-07	TIGR00180	TIGR00180	parB_part: ParB/RepB/Spo0J family partition protein	0.00074
QAR58869.1	Bacillus velezensis	CP034203.1	QAR58877.1	3835901	3835088	-	PF08282	Hydrolase_3	haloacid dehalogenase-like hydrolase	3.1e-70	TIGR00099	TIGR00099	Cof-subfamily: Cof-like hydrolase	5.4e-69	TIGR01487	TIGR01487	Pglycolate_arch: phosphoglycolate phosphatase, TA0175-type	3.2e-30	TIGR01482	TIGR01482	SPP-subfamily: sucrose-phosphate phosphatase subfamily	5.7e-30	TIGR01484	TIGR01484	HAD-SF-IIB: HAD hydrolase, family IIB	3.4e-28	TIGR01486	TIGR01486	HAD-SF-IIB-MPGP: mannosyl-3-phosphoglycerate phosphatase family	8.2e-17	PF05116	S6PP	Sucrose-6F-phosphate phosphohydrolase	8.9e-17	PF00702	Hydrolase	haloacid dehalogenase-like hydrolase	8.5e-11	PF13419	HAD_2	Haloacid dehalogenase-like hydrolase	0.00011	PF12710	HAD	haloacid dehalogenase-like hydrolase	0.00016
QAR58869.1	Bacillus velezensis	CP034203.1	QAR58878.1	3836494	3835969	-
QAR58869.1	Bacillus velezensis	CP034203.1	QAR58879.1	3836903	3836483	-	PF11631	DUF3255	Protein of unknown function (DUF3255)	8.7e-49
QAR58869.1	Bacillus velezensis	CP034203.1	QAR58880.1	3837013	3837400	+	PF10359	Fmp27_WPPW	RNA pol II promoter Fmp27 protein domain	1.3e-05	TIGR04523	TIGR04523	Mplasa_alph_rch: helix-rich protein	1.8e-05	PF08614	ATG16	Autophagy protein 16 (ATG16)	4e-05	TIGR02168	TIGR02168	SMC_prok_B: chromosome segregation protein SMC	0.00019	PF04065	Not3	Not1 N-terminal domain, CCR4-Not complex component	0.00037	TIGR02169	TIGR02169	SMC_prok_A: chromosome segregation protein SMC	0.00044	PF04102	SlyX	SlyX	0.00045
QAR58869.1	Bacillus velezensis	CP034203.1	QAR58881.1	3837560	3837923	+	TIGR02168	TIGR02168	SMC_prok_B: chromosome segregation protein SMC	0.00082
QAR58869.1	Bacillus velezensis	CP034203.1	QAR58882.1	3838366	3837973	-
QAR58869.1	Bacillus velezensis	CP034203.1	QAR58883.1	3838495	3839458	+	PF01497	Peripla_BP_2	Periplasmic binding protein	1.4e-28	TIGR03659	TIGR03659	IsdE: heme ABC transporter, heme-binding protein isdE	6e-11	TIGR04281	TIGR04281	peripla_PGF_1: putative ABC transporter PGF-CTERM-modified substrate-binding protein	6.4e-07	TIGR03868	TIGR03868	F420-O_ABCperi: proposed F420-0 ABC transporter, periplasmic F420-0 binding protein	4.1e-05
QAR58869.1	Bacillus velezensis	CP034203.1	QAR58884.1	3839846	3839498	-	TIGR01655	TIGR01655	yxeA_fam: conserved hypothetical protein	4e-42	PF06486	DUF1093	Protein of unknown function (DUF1093)	1.9e-20
TFE86100.1	Paenibacillus athensensis	MYFO01000021.1	TFE86118.1	68904	67422	-	TIGR00711	TIGR00711	efflux_EmrB: drug resistance MFS transporter, drug:H+ antiporter-2 (14 Spanner) (DHA2) family	2.9e-63	PF07690	MFS_1	Major Facilitator Superfamily	1.4e-51	TIGR00710	TIGR00710	efflux_Bcr_CflA: drug resistance transporter, Bcr/CflA subfamily	2.1e-20	TIGR00880	TIGR00880	2_A_01_02: multidrug resistance protein	1.7e-19	TIGR00893	TIGR00893	2A0114: D-galactonate transporter	7.7e-14	PF00083	Sugar_tr	Sugar (and other) transporter	3.3e-12	TIGR00895	TIGR00895	2A0115: MFS transporter, aromatic acid:H+ symporter (AAHS) family	6.3e-12	PF13347	MFS_2	MFS/sugar transport protein	3e-10	PF06609	TRI12	Fungal trichothecene efflux pump (TRI12)	1.6e-05
TFE86100.1	Paenibacillus athensensis	MYFO01000021.1	TFE86086.1	70295	69215	-	PF14399	BtrH_N	Butirosin biosynthesis protein H, N-terminal	0.00016
TFE86100.1	Paenibacillus athensensis	MYFO01000021.1	TFE86087.1	71220	70260	-	PF00892	EamA	EamA-like transporter family	7.8e-35	TIGR00950	TIGR00950	2A78: carboxylate/amino acid/amine transporter	9.5e-18	PF03151	TPT	Triose-phosphate Transporter family	0.00092
TFE86100.1	Paenibacillus athensensis	MYFO01000021.1	TFE86088.1	72048	71235	-	PF06182	ABC2_membrane_6	ABC-2 family transporter protein	1.2e-33
TFE86100.1	Paenibacillus athensensis	MYFO01000021.1	TFE86089.1	72850	72049	-	PF06182	ABC2_membrane_6	ABC-2 family transporter protein	3.8e-23	PF12698	ABC2_membrane_3	ABC-2 family transporter protein	0.00031
TFE86100.1	Paenibacillus athensensis	MYFO01000021.1	TFE86090.1	73841	72833	-	TIGR01188	TIGR01188	drrA: daunorubicin resistance ABC transporter, ATP-binding protein	2.2e-61	TIGR03522	TIGR03522	GldA_ABC_ATP: gliding motility-associated ABC transporter ATP-binding subunit GldA	1.1e-48	TIGR04521	TIGR04521	ECF_ATPase_2: energy-coupling factor transporter ATPase	1.1e-38	TIGR03740	TIGR03740	galliderm_ABC: lantibiotic protection ABC transporter, ATP-binding subunit	3e-38	TIGR03864	TIGR03864	PQQ_ABC_ATP: ABC transporter, ATP-binding subunit, PQQ-dependent alcohol dehydrogenase system	3.9e-38	PF00005	ABC_tran	ABC transporter	2.1e-24	PF13304	AAA_21	AAA domain, putative AbiEii toxin, Type IV TA system	3.9e-10
TFE86100.1	Paenibacillus athensensis	MYFO01000021.1	TFE86091.1	74620	73858	-	PF13561	adh_short_C2	Enoyl-(Acyl carrier protein) reductase	5.3e-65	TIGR01963	TIGR01963	PHB_DH: 3-hydroxybutyrate dehydrogenase	3.9e-52	TIGR01830	TIGR01830	3oxo_ACP_reduc: 3-oxoacyl-[acyl-carrier-protein] reductase	4.1e-52	PF00106	adh_short	short chain dehydrogenase	1.2e-51	TIGR03971	TIGR03971	SDR_subfam_1: SDR family mycofactocin-dependent oxidoreductase	2.4e-51	TIGR02415	TIGR02415	23BDH: acetoin reductases	5.9e-51	TIGR01829	TIGR01829	AcAcCoA_reduct: acetoacetyl-CoA reductase	2.7e-46	PF08659	KR	KR domain	3.5e-13	PF01370	Epimerase	NAD dependent epimerase/dehydratase family	0.00064
TFE86100.1	Paenibacillus athensensis	MYFO01000021.1	TFE86092.1	75560	74636	-	PF00701	DHDPS	Dihydrodipicolinate synthetase family	1.2e-50	TIGR00674	TIGR00674	dapA: 4-hydroxy-tetrahydrodipicolinate synthase	4.8e-48	TIGR02313	TIGR02313	HpaI-NOT-DapA: 2,4-dihydroxyhept-2-ene-1,7-dioic acid aldolase	8.7e-34	TIGR00683	TIGR00683	nanA: N-acetylneuraminate lyase	1.8e-32	TIGR03249	TIGR03249	KdgD: 5-dehydro-4-deoxyglucarate dehydratase	5.6e-26
TFE86100.1	Paenibacillus athensensis	MYFO01000021.1	TFE86093.1	76624	75571	-	TIGR03366	TIGR03366	HpnZ_proposed: putative phosphonate catabolism associated alcohol dehydrogenase	7.2e-43	TIGR00692	TIGR00692	tdh: L-threonine 3-dehydrogenase	5.5e-24	PF08240	ADH_N	Alcohol dehydrogenase GroES-like domain	2.5e-19	TIGR03451	TIGR03451	mycoS_dep_FDH: S-(hydroxymethyl)mycothiol dehydrogenase	6.7e-16	TIGR01202	TIGR01202	bchC: chlorophyll synthesis pathway protein BchC	2.7e-13	TIGR03989	TIGR03989	Rxyl_3153: NDMA-dependent alcohol dehydrogenase, Rxyl_3153 family	7.4e-13	PF00107	ADH_zinc_N	Zinc-binding dehydrogenase	1.5e-11	PF16912	Glu_dehyd_C	Glucose dehydrogenase C-terminus	4e-06	PF13602	ADH_zinc_N_2	Zinc-binding dehydrogenase	0.00056
TFE86100.1	Paenibacillus athensensis	MYFO01000021.1	TFE86094.1	77789	76628	-	TIGR03540	TIGR03540	DapC_direct: LL-diaminopimelate aminotransferase	4.4e-124	TIGR03537	TIGR03537	DapC: succinyldiaminopimelate transaminase	3.5e-61	TIGR03538	TIGR03538	DapC_gpp: succinyldiaminopimelate transaminase	3.3e-54	PF00155	Aminotran_1_2	Aminotransferase class I and II	4.9e-51	TIGR03539	TIGR03539	DapC_actino: succinyldiaminopimelate transaminase	6.1e-46	TIGR03542	TIGR03542	DAPAT_plant: LL-diaminopimelate aminotransferase	5.7e-35
TFE86100.1	Paenibacillus athensensis	MYFO01000021.1	TFE86095.1	78458	77810	-	TIGR01454	TIGR01454	AHBA_synth_RP: AHBA synthesis associated protein	8.9e-55	PF13419	HAD_2	Haloacid dehalogenase-like hydrolase	2.4e-37	TIGR01449	TIGR01449	PGP_bact: phosphoglycolate phosphatase, bacterial	8.2e-25	TIGR02253	TIGR02253	CTE7: HAD hydrolase, TIGR02253 family	1e-20	PF00702	Hydrolase	haloacid dehalogenase-like hydrolase	8.1e-19	TIGR02009	TIGR02009	PGMB-YQAB-SF: beta-phosphoglucomutase family hydrolase	1.7e-18	TIGR01990	TIGR01990	bPGM: beta-phosphoglucomutase	1.2e-17	PF13242	Hydrolase_like	HAD-hyrolase-like	9.8e-13	PF12710	HAD	haloacid dehalogenase-like hydrolase	3.1e-07	PF08282	Hydrolase_3	haloacid dehalogenase-like hydrolase	0.0001
TFE86100.1	Paenibacillus athensensis	MYFO01000021.1	TFE86096.1	78936	78495	-	PF13508	Acetyltransf_7	Acetyltransferase (GNAT) domain	4.7e-10	PF13673	Acetyltransf_10	Acetyltransferase (GNAT) domain	2.3e-09	PF00583	Acetyltransf_1	Acetyltransferase (GNAT) family	2.8e-09	PF13420	Acetyltransf_4	Acetyltransferase (GNAT) domain	1.6e-05	TIGR01575	TIGR01575	rimI: ribosomal-protein-alanine acetyltransferase	7.4e-05	TIGR03585	TIGR03585	PseH: UDP-4-amino-4,6-dideoxy-N-acetyl-beta-L-altrosamine N-acetyltransferase	0.00038	PF08445	FR47	FR47-like protein	0.00068	TIGR01211	TIGR01211	ELP3: radical SAM enzyme/protein acetyltransferase, ELP3 family	0.00071
TFE86100.1	Paenibacillus athensensis	MYFO01000021.1	TFE86097.1	79299	78945	-	PF00550	PP-binding	Phosphopantetheine attachment site	3.8e-08	TIGR00517	TIGR00517	acyl_carrier: acyl carrier protein	0.00058
TFE86100.1	Paenibacillus athensensis	MYFO01000021.1	TFE86098.1	80732	79193	-	PF00501	AMP-binding	AMP-binding enzyme	1.2e-81	TIGR01923	TIGR01923	menE: O-succinylbenzoate-CoA ligase	7e-54	TIGR01733	TIGR01733	AA-adenyl-dom: amino acid adenylation domain	8.1e-46	TIGR03098	TIGR03098	ligase_PEP_1: acyl-CoA ligase (AMP-forming), exosortase A-associated	2e-41	TIGR03208	TIGR03208	cyc_hxne_CoA_lg: cyclohexanecarboxylate-CoA ligase	2.7e-36	TIGR02275	TIGR02275	DHB_AMP_lig: (2,3-dihydroxybenzoyl)adenylate synthase	5.7e-33
TFE86100.1	Paenibacillus athensensis	MYFO01000021.1	TFE86099.1	82899	80631	-	PF13313	DUF4082	Domain of unknown function (DUF4082)	2.8e-18
TFE86100.1	Paenibacillus athensensis	MYFO01000021.1	TFE86100.1	84221	82898	-	TIGR00508	TIGR00508	bioA: adenosylmethionine-8-amino-7-oxononanoate transaminase	3.4e-119	PF00202	Aminotran_3	Aminotransferase class-III	5.5e-111	TIGR00707	TIGR00707	argD: transaminase, acetylornithine/succinylornithine family	1.8e-83	TIGR01885	TIGR01885	Orn_aminotrans: ornithine--oxo-acid transaminase	3.6e-74	TIGR00700	TIGR00700	GABAtrnsam: 4-aminobutyrate transaminase	6.8e-72	TIGR03246	TIGR03246	arg_catab_astC: succinylornithine transaminase family	1.2e-67
TFE86100.1	Paenibacillus athensensis	MYFO01000021.1	TFE86101.1	85466	84509	-	PF01966	HD	HD domain	8.9e-10	PF01336	tRNA_anti-codon	OB-fold nucleic acid binding domain	1.8e-05	TIGR00277	TIGR00277	HDIG: HDIG domain	0.00097
TFE86100.1	Paenibacillus athensensis	MYFO01000021.1	TFE86102.1	87995	85967	-	PF00082	Peptidase_S8	Subtilase family	9.4e-13	TIGR03921	TIGR03921	T7SS_mycosin: type VII secretion-associated serine protease mycosin	2.3e-05
TFE86100.1	Paenibacillus athensensis	MYFO01000021.1	TFE86103.1	89121	88026	-	PF00004	AAA	ATPase family associated with various cellular activities (AAA)	6.8e-29	TIGR01242	TIGR01242	26Sp45: 26S proteasome subunit P45 family	5.2e-26	TIGR01243	TIGR01243	CDC48: AAA family ATPase, CDC48 subfamily	7.5e-26	TIGR01241	TIGR01241	FtsH_fam: ATP-dependent metallopeptidase HflB	2.4e-21	TIGR03689	TIGR03689	pup_AAA: proteasome ATPase	2.6e-11	TIGR02881	TIGR02881	spore_V_K: stage V sporulation protein K	1.6e-07	PF07724	AAA_2	AAA domain (Cdc48 subfamily)	4.7e-06	PF01078	Mg_chelatase	Magnesium chelatase, subunit ChlI	2.9e-05	PF13401	AAA_22	AAA domain	3.9e-05	PF07728	AAA_5	AAA domain (dynein-related subfamily)	5.4e-05	RREFam014	Cytolysin_C_RRE	RRE-containing discrete C protein in a SLS/cytolysin LAP cluster	0.0002
TFE86100.1	Paenibacillus athensensis	MYFO01000021.1	TFE86104.1	90330	89736	-	PF00174	Oxidored_molyb	Oxidoreductase molybdopterin binding domain	3.5e-36	TIGR04555	TIGR04555	sulfite_DH_soxC: sulfite dehydrogenase	1.7e-14
TFE86100.1	Paenibacillus athensensis	MYFO01000021.1	TFE86105.1	90735	90345	-	TIGR00527	TIGR00527	gcvH: glycine cleavage system H protein	1.1e-42	PF01597	GCV_H	Glycine cleavage H-protein	5.7e-39	TIGR03077	TIGR03077	not_gcvH: glycine cleavage protein H-like protein	2.5e-18
TFE86100.1	Paenibacillus athensensis	MYFO01000021.1	TFE86119.1	92061	91137	-	PF01408	GFO_IDH_MocA	Oxidoreductase family, NAD-binding Rossmann fold	1.4e-20	TIGR04380	TIGR04380	myo_inos_iolG: inositol 2-dehydrogenase	7.4e-20	TIGR01761	TIGR01761	thiaz-red: thiazolinyl imide reductase	0.00088
TFE86100.1	Paenibacillus athensensis	MYFO01000021.1	TFE86106.1	92209	92773	+
TFE86100.1	Paenibacillus athensensis	MYFO01000021.1	TFE86120.1	93612	92837	-	PF00883	Peptidase_M17	Cytosol aminopeptidase family, catalytic domain	1.8e-91
RWB69995.1	Mesorhizobium sp.	SAJR01000014.1	RWB69982.1	112339	113287	+	TIGR01581	TIGR01581	Mo_ABC_porter: NifC-like ABC-type porter	1.1e-18	TIGR03262	TIGR03262	PhnU2: putative 2-aminoethylphosphonate ABC transporter, permease protein	6.5e-17	TIGR03226	TIGR03226	PhnU: 2-aminoethylphosphonate ABC transporter, permease protein	1.6e-16	TIGR02141	TIGR02141	modB_ABC: molybdate ABC transporter, permease protein	2.5e-16	TIGR02139	TIGR02139	permease_CysT: sulfate ABC transporter, permease protein CysT	1.7e-13	PF00528	BPD_transp_1	Binding-protein-dependent transport system inner membrane component	3.2e-10
RWB69995.1	Mesorhizobium sp.	SAJR01000014.1	RWB69983.1	113279	114092	+	TIGR03255	TIGR03255	PhnV: 2-aminoethylphosphonate ABC transport system, membrane component PhnV	2.5e-24	TIGR02141	TIGR02141	modB_ABC: molybdate ABC transporter, permease protein	2.1e-22	TIGR01581	TIGR01581	Mo_ABC_porter: NifC-like ABC-type porter	9.9e-21	TIGR03262	TIGR03262	PhnU2: putative 2-aminoethylphosphonate ABC transporter, permease protein	1.9e-20	TIGR00969	TIGR00969	3a0106s02: sulfate ABC transporter, permease protein	2.5e-17	PF00528	BPD_transp_1	Binding-protein-dependent transport system inner membrane component	1.5e-12
RWB69995.1	Mesorhizobium sp.	SAJR01000014.1	RWB70024.1	114152	115166	+	PF13416	SBP_bac_8	Bacterial extracellular solute-binding protein	2.1e-25	PF13343	SBP_bac_6	Bacterial extracellular solute-binding protein	6.1e-16	PF01547	SBP_bac_1	Bacterial extracellular solute-binding protein	5.6e-14	PF13531	SBP_bac_11	Bacterial extracellular solute-binding protein	1.2e-07	TIGR01254	TIGR01254	sfuA: ABC transporter periplasmic binding protein, thiB subfamily	6.9e-05	TIGR03261	TIGR03261	phnS2: putative 2-aminoethylphosphonate ABC transporter, periplasmic 2-aminoethylphosphonate-binding protein	0.0002	TIGR01276	TIGR01276	thiB: thiamin/thiamin pyrophosphate ABC transporter, thiamin/thiamin pyrophospate-binding protein	0.00021
RWB69995.1	Mesorhizobium sp.	SAJR01000014.1	RWB69984.1	115189	116125	+	PF00753	Lactamase_B	Metallo-beta-lactamase superfamily	3.3e-24	PF12706	Lactamase_B_2	Beta-lactamase superfamily domain	1e-06	TIGR03413	TIGR03413	GSH_gloB: hydroxyacylglutathione hydrolase	1.7e-06	TIGR02651	TIGR02651	RNase_Z: ribonuclease Z	4.2e-06	TIGR03307	TIGR03307	PhnP: phosphonate metabolism protein PhnP	0.00019	TIGR03675	TIGR03675	arCOG00543: arCOG00543 universal archaeal KH-domain/beta-lactamase-domain protein	0.00033	PF13483	Lactamase_B_3	Beta-lactamase superfamily domain	0.00043
RWB69995.1	Mesorhizobium sp.	SAJR01000014.1	RWB69985.1	116644	117820	+	PF13416	SBP_bac_8	Bacterial extracellular solute-binding protein	2.8e-22	PF13343	SBP_bac_6	Bacterial extracellular solute-binding protein	1.7e-14	PF10399	UCR_Fe-S_N	Ubiquitinol-cytochrome C reductase Fe-S subunit TAT signal	0.00038
RWB69995.1	Mesorhizobium sp.	SAJR01000014.1	RWB69986.1	117843	118869	+	TIGR03265	TIGR03265	PhnT2: putative 2-aminoethylphosphonate ABC transporter, ATP-binding protein	3.7e-103	TIGR01187	TIGR01187	potA: polyamine ABC transporter, ATP-binding protein	4.2e-91	TIGR00968	TIGR00968	3a0106s01: sulfate ABC transporter, ATP-binding protein	1.4e-86	TIGR03258	TIGR03258	PhnT: 2-aminoethylphosphonate ABC transport system, ATP-binding component PhnT	2.5e-80	TIGR01186	TIGR01186	proV: glycine betaine/L-proline transport ATP binding subunit	1.1e-67	PF00005	ABC_tran	ABC transporter	1.6e-32	PF08402	TOBE_2	TOBE domain	1.8e-09	PF13304	AAA_21	AAA domain, putative AbiEii toxin, Type IV TA system	3.7e-06	PF00004	AAA	ATPase family associated with various cellular activities (AAA)	0.00026	PF03215	Rad17	Rad17 P-loop domain	0.00072
RWB69995.1	Mesorhizobium sp.	SAJR01000014.1	RWB69987.1	118865	119735	+	TIGR03262	TIGR03262	PhnU2: putative 2-aminoethylphosphonate ABC transporter, permease protein	3e-12	TIGR02141	TIGR02141	modB_ABC: molybdate ABC transporter, permease protein	6e-09	TIGR01581	TIGR01581	Mo_ABC_porter: NifC-like ABC-type porter	9.9e-09	TIGR02139	TIGR02139	permease_CysT: sulfate ABC transporter, permease protein CysT	1.1e-07	PF00528	BPD_transp_1	Binding-protein-dependent transport system inner membrane component	3.8e-06	TIGR00969	TIGR00969	3a0106s02: sulfate ABC transporter, permease protein	5.9e-06
RWB69995.1	Mesorhizobium sp.	SAJR01000014.1	RWB69988.1	119727	120558	+	TIGR01581	TIGR01581	Mo_ABC_porter: NifC-like ABC-type porter	9.2e-25	TIGR02141	TIGR02141	modB_ABC: molybdate ABC transporter, permease protein	4e-22	TIGR03262	TIGR03262	PhnU2: putative 2-aminoethylphosphonate ABC transporter, permease protein	1e-19	TIGR03255	TIGR03255	PhnV: 2-aminoethylphosphonate ABC transport system, membrane component PhnV	5.5e-13	PF00528	BPD_transp_1	Binding-protein-dependent transport system inner membrane component	2.2e-12	TIGR03226	TIGR03226	PhnU: 2-aminoethylphosphonate ABC transporter, permease protein	4.3e-09
RWB69995.1	Mesorhizobium sp.	SAJR01000014.1	RWB69989.1	120625	121531	+	PF03466	LysR_substrate	LysR substrate binding domain	5.4e-41	TIGR03339	TIGR03339	phn_lysR: aminoethylphosphonate catabolism associated LysR family transcriptional regulator	4.7e-35	TIGR02424	TIGR02424	TF_pcaQ: pca operon transcription factor PcaQ	5.4e-29	TIGR03418	TIGR03418	chol_sulf_TF: putative choline sulfate-utilization transcription factor	8.6e-21	PF00126	HTH_1	Bacterial regulatory helix-turn-helix protein, lysR family	7.4e-19	TIGR03298	TIGR03298	argP: transcriptional regulator, ArgP family	5.7e-15	TIGR02036	TIGR02036	dsdC: D-serine deaminase transcriptional activator	5e-14
RWB69995.1	Mesorhizobium sp.	SAJR01000014.1	RWB69990.1	121655	123107	+	TIGR03374	TIGR03374	ABALDH: 1-pyrroline dehydrogenase	4.3e-209	PF00171	Aldedh	Aldehyde dehydrogenase family	4.3e-158	TIGR01804	TIGR01804	BADH: betaine-aldehyde dehydrogenase	3.6e-137	TIGR02299	TIGR02299	HpaE: 5-carboxymethyl-2-hydroxymuconate semialdehyde dehydrogenase	1.1e-123	TIGR03216	TIGR03216	OH_muco_semi_DH: 2-hydroxymuconic semialdehyde dehydrogenase	2.9e-116	TIGR01780	TIGR01780	SSADH: succinate-semialdehyde dehydrogenase	1.1e-108
RWB69995.1	Mesorhizobium sp.	SAJR01000014.1	RWB69991.1	123170	123485	+
RWB69995.1	Mesorhizobium sp.	SAJR01000014.1	RWB69992.1	124486	123535	-	TIGR03418	TIGR03418	chol_sulf_TF: putative choline sulfate-utilization transcription factor	3.9e-45	PF03466	LysR_substrate	LysR substrate binding domain	1.3e-21	TIGR02036	TIGR02036	dsdC: D-serine deaminase transcriptional activator	2.6e-19	PF00126	HTH_1	Bacterial regulatory helix-turn-helix protein, lysR family	4e-16	TIGR03339	TIGR03339	phn_lysR: aminoethylphosphonate catabolism associated LysR family transcriptional regulator	1.8e-12	TIGR02424	TIGR02424	TF_pcaQ: pca operon transcription factor PcaQ	1.5e-11	TIGR03298	TIGR03298	argP: transcriptional regulator, ArgP family	8.6e-08
RWB69995.1	Mesorhizobium sp.	SAJR01000014.1	RWB69993.1	124722	126165	+	PF00171	Aldedh	Aldehyde dehydrogenase family	1.2e-145	TIGR01804	TIGR01804	BADH: betaine-aldehyde dehydrogenase	5.3e-122	TIGR02299	TIGR02299	HpaE: 5-carboxymethyl-2-hydroxymuconate semialdehyde dehydrogenase	3.8e-115	TIGR03216	TIGR03216	OH_muco_semi_DH: 2-hydroxymuconic semialdehyde dehydrogenase	4.1e-97	TIGR01780	TIGR01780	SSADH: succinate-semialdehyde dehydrogenase	4.4e-96	TIGR03374	TIGR03374	ABALDH: 1-pyrroline dehydrogenase	4.1e-90
RWB69995.1	Mesorhizobium sp.	SAJR01000014.1	RWB69994.1	126188	126599	+	TIGR02425	TIGR02425	decarb_PcaC: 4-carboxymuconolactone decarboxylase	6.8e-43	PF02627	CMD	Carboxymuconolactone decarboxylase family	3.8e-20
RWB69995.1	Mesorhizobium sp.	SAJR01000014.1	RWB70025.1	126645	127491	+	TIGR01505	TIGR01505	tartro_sem_red: 2-hydroxy-3-oxopropionate reductase	7e-59	TIGR01692	TIGR01692	HIBADH: 3-hydroxyisobutyrate dehydrogenase	4.7e-54	PF03446	NAD_binding_2	NAD binding domain of 6-phosphogluconate dehydrogenase	4.8e-39	PF14833	NAD_binding_11	NAD-binding of NADP-dependent 3-hydroxyisobutyrate dehydrogenase	6.3e-36	TIGR00872	TIGR00872	gnd_rel: 6-phosphogluconate dehydrogenase (decarboxylating)	4.3e-15	TIGR00873	TIGR00873	gnd: 6-phosphogluconate dehydrogenase (decarboxylating)	8.9e-12
RWB69995.1	Mesorhizobium sp.	SAJR01000014.1	RWB69995.1	127543	128956	+	TIGR00508	TIGR00508	bioA: adenosylmethionine-8-amino-7-oxononanoate transaminase	2.6e-101	PF00202	Aminotran_3	Aminotransferase class-III	3.6e-99	TIGR00707	TIGR00707	argD: transaminase, acetylornithine/succinylornithine family	9.2e-70	TIGR01885	TIGR01885	Orn_aminotrans: ornithine--oxo-acid transaminase	4.8e-62	TIGR00700	TIGR00700	GABAtrnsam: 4-aminobutyrate transaminase	3.5e-58	TIGR00709	TIGR00709	dat: 2,4-diaminobutyrate 4-transaminase	2.9e-51
RWB69995.1	Mesorhizobium sp.	SAJR01000014.1	RWB69996.1	128936	131408	+	PF01571	GCV_T	Aminomethyltransferase folate-binding domain	7.5e-72	PF01266	DAO	FAD dependent oxidoreductase	2.8e-64	TIGR01372	TIGR01372	soxA: sarcosine oxidase, alpha subunit family	7.5e-51	TIGR00528	TIGR00528	gcvT: glycine cleavage system T protein	1.2e-47	TIGR02352	TIGR02352	thiamin_ThiO: glycine oxidase ThiO	1.8e-39	TIGR01373	TIGR01373	soxB: sarcosine oxidase, beta subunit family	3.8e-29	TIGR03377	TIGR03377	glycerol3P_GlpA: glycerol-3-phosphate dehydrogenase, anaerobic, A subunit	1e-21	PF08669	GCV_T_C	Glycine cleavage T-protein C-terminal barrel domain	2.7e-19	PF16350	FAO_M	FAD dependent oxidoreductase central domain	1e-16	PF04268	SoxG	Sarcosine oxidase, gamma subunit family	4e-08
RWB69995.1	Mesorhizobium sp.	SAJR01000014.1	RWB69997.1	131547	132654	+	TIGR01187	TIGR01187	potA: polyamine ABC transporter, ATP-binding protein	2.9e-108	TIGR03265	TIGR03265	PhnT2: putative 2-aminoethylphosphonate ABC transporter, ATP-binding protein	2.4e-103	TIGR03258	TIGR03258	PhnT: 2-aminoethylphosphonate ABC transport system, ATP-binding component PhnT	1.1e-94	TIGR00968	TIGR00968	3a0106s01: sulfate ABC transporter, ATP-binding protein	5.9e-84	TIGR01186	TIGR01186	proV: glycine betaine/L-proline transport ATP binding subunit	2.2e-67	PF00005	ABC_tran	ABC transporter	7.8e-33	PF08402	TOBE_2	TOBE domain	1.3e-08
RWB69995.1	Mesorhizobium sp.	SAJR01000014.1	RWB69998.1	132683	133727	+	PF13416	SBP_bac_8	Bacterial extracellular solute-binding protein	3.4e-41	PF01547	SBP_bac_1	Bacterial extracellular solute-binding protein	2.2e-12	PF13343	SBP_bac_6	Bacterial extracellular solute-binding protein	2.6e-10	TIGR03227	TIGR03227	PhnS: 2-aminoethylphosphonate ABC transporter, 2-aminoethylphosphonate binding protein	8.8e-06
RWB69995.1	Mesorhizobium sp.	SAJR01000014.1	RWB69999.1	133768	135001	+	TIGR01581	TIGR01581	Mo_ABC_porter: NifC-like ABC-type porter	2.4e-22	TIGR02141	TIGR02141	modB_ABC: molybdate ABC transporter, permease protein	6.3e-21	TIGR03226	TIGR03226	PhnU: 2-aminoethylphosphonate ABC transporter, permease protein	1.6e-18	TIGR02139	TIGR02139	permease_CysT: sulfate ABC transporter, permease protein CysT	1.3e-14	TIGR00969	TIGR00969	3a0106s02: sulfate ABC transporter, permease protein	6.4e-14	PF00528	BPD_transp_1	Binding-protein-dependent transport system inner membrane component	4.5e-11
RWB69995.1	Mesorhizobium sp.	SAJR01000014.1	RWB70000.1	135047	135803	+	TIGR02141	TIGR02141	modB_ABC: molybdate ABC transporter, permease protein	3.4e-23	TIGR01581	TIGR01581	Mo_ABC_porter: NifC-like ABC-type porter	7.3e-22	TIGR03255	TIGR03255	PhnV: 2-aminoethylphosphonate ABC transport system, membrane component PhnV	6.6e-20	TIGR00969	TIGR00969	3a0106s02: sulfate ABC transporter, permease protein	1e-17	TIGR03262	TIGR03262	PhnU2: putative 2-aminoethylphosphonate ABC transporter, permease protein	1.5e-17	PF00528	BPD_transp_1	Binding-protein-dependent transport system inner membrane component	1.9e-13
RWB69995.1	Mesorhizobium sp.	SAJR01000014.1	RWB70001.1	135960	136998	+	PF12833	HTH_18	Helix-turn-helix domain	1.4e-25	PF00165	HTH_AraC	Bacterial regulatory helix-turn-helix proteins, AraC family	2.1e-17	TIGR04094	TIGR04094	adjacent_YSIRK: YSIRK-targeted surface antigen transcriptional regulator	4.2e-14	PF01965	DJ-1_PfpI	DJ-1/PfpI family	1.3e-13	TIGR02297	TIGR02297	HpaA: 4-hydroxyphenylacetate catabolism regulatory protein HpaA	4.9e-07	TIGR01383	TIGR01383	not_thiJ: DJ-1 family protein	0.00012	TIGR01382	TIGR01382	PfpI: intracellular protease, PfpI family	0.00015
RWB69995.1	Mesorhizobium sp.	SAJR01000014.1	RWB70002.1	138350	137621	-	TIGR01830	TIGR01830	3oxo_ACP_reduc: 3-oxoacyl-[acyl-carrier-protein] reductase	7.8e-74	PF13561	adh_short_C2	Enoyl-(Acyl carrier protein) reductase	7e-69	TIGR01829	TIGR01829	AcAcCoA_reduct: acetoacetyl-CoA reductase	7.3e-64	PF00106	adh_short	short chain dehydrogenase	1.7e-56	TIGR03206	TIGR03206	benzo_BadH: 2-hydroxycyclohexanecarboxyl-CoA dehydrogenase	5.5e-55	TIGR01831	TIGR01831	fabG_rel: putative 3-oxoacyl-(acyl-carrier-protein) reductase	3.8e-53	TIGR03971	TIGR03971	SDR_subfam_1: SDR family mycofactocin-dependent oxidoreductase	6.5e-53	PF08659	KR	KR domain	3.7e-19	PF03435	Sacchrp_dh_NADP	Saccharopine dehydrogenase NADP binding domain	8.9e-05
RWB69995.1	Mesorhizobium sp.	SAJR01000014.1	RWB70003.1	138796	138349	-	TIGR02278	TIGR02278	PaaN-DH: phenylacetic acid degradation protein paaN	2.6e-20	PF01575	MaoC_dehydratas	MaoC like domain	4.7e-16	PF13452	MaoC_dehydrat_N	N-terminal half of MaoC dehydratase	1.2e-06
RWB69995.1	Mesorhizobium sp.	SAJR01000014.1	RWB70004.1	139203	138798	-	PF01796	OB_aCoA_assoc	DUF35 OB-fold domain, acyl-CoA-associated	8.3e-23	PF12172	DUF35_N	Rubredoxin-like zinc ribbon domain (DUF35_N)	0.00057
RWB69995.1	Mesorhizobium sp.	SAJR01000014.1	RWB70005.1	140381	139205	-	PF02803	Thiolase_C	Thiolase, C-terminal domain	3.5e-05
RWB69995.1	Mesorhizobium sp.	SAJR01000014.1	RWB70006.1	141620	140534	-	PF13416	SBP_bac_8	Bacterial extracellular solute-binding protein	2.6e-25	PF01547	SBP_bac_1	Bacterial extracellular solute-binding protein	7.6e-09	PF13343	SBP_bac_6	Bacterial extracellular solute-binding protein	6.2e-08
RWB69995.1	Mesorhizobium sp.	SAJR01000014.1	RWB70007.1	141746	142958	+	TIGR03265	TIGR03265	PhnT2: putative 2-aminoethylphosphonate ABC transporter, ATP-binding protein	3.4e-99	TIGR01187	TIGR01187	potA: polyamine ABC transporter, ATP-binding protein	6.4e-96	TIGR00968	TIGR00968	3a0106s01: sulfate ABC transporter, ATP-binding protein	4.6e-80	TIGR03258	TIGR03258	PhnT: 2-aminoethylphosphonate ABC transport system, ATP-binding component PhnT	5.3e-77	TIGR01186	TIGR01186	proV: glycine betaine/L-proline transport ATP binding subunit	9.5e-60	PF00005	ABC_tran	ABC transporter	2e-32	PF08402	TOBE_2	TOBE domain	1.9e-10	PF13304	AAA_21	AAA domain, putative AbiEii toxin, Type IV TA system	3.9e-06
RWB69995.1	Mesorhizobium sp.	SAJR01000014.1	RWB70008.1	142972	144646	+	TIGR00514	TIGR00514	accC: acetyl-CoA carboxylase, biotin carboxylase subunit	1.3e-151	TIGR01235	TIGR01235	pyruv_carbox: pyruvate carboxylase	1.9e-148	TIGR02712	TIGR02712	urea_carbox: urea carboxylase	3.3e-142	PF02786	CPSase_L_D2	Carbamoyl-phosphate synthase L chain, ATP binding domain	1.1e-66	PF00289	Biotin_carb_N	Biotin carboxylase, N-terminal domain	4e-39	PF02785	Biotin_carb_C	Biotin carboxylase C-terminal domain	2.6e-35	TIGR01205	TIGR01205	D_ala_D_alaTIGR: D-alanine--D-alanine ligase	1.3e-14	TIGR01369	TIGR01369	CPSaseII_lrg: carbamoyl-phosphate synthase, large subunit	4.5e-14	PF00364	Biotin_lipoyl	Biotin-requiring enzyme	4.1e-13	PF07478	Dala_Dala_lig_C	D-ala D-ala ligase C-terminus	5.2e-11
RWB69995.1	Mesorhizobium sp.	SAJR01000014.1	RWB70009.1	144648	145191	+	PF13279	4HBT_2	Thioesterase-like superfamily	8e-08
RWB69995.1	Mesorhizobium sp.	SAJR01000014.1	RWB70010.1	145162	145855	+	TIGR03384	TIGR03384	betaine_BetI: transcriptional repressor BetI	1.5e-15	PF13977	TetR_C_6	BetI-type transcriptional repressor, C-terminal	2.9e-15	PF00440	TetR_N	Bacterial regulatory proteins, tetR family	7.2e-07	TIGR03613	TIGR03613	RutR: pyrimidine utilization regulatory protein R	2.4e-06	PF16925	TetR_C_13	Tetracyclin repressor-like, C-terminal domain	0.00014	PF16859	TetR_C_11	Tetracyclin repressor-like, C-terminal domain	0.00062
SLK40987.1	Mycobacteroides abscessus subsp. abscessus	FWCV01000001.1	SLK40290.1	423335	422504	-	PF08282	Hydrolase_3	haloacid dehalogenase-like hydrolase	5.7e-64	TIGR00099	TIGR00099	Cof-subfamily: Cof-like hydrolase	1.3e-62	TIGR01487	TIGR01487	Pglycolate_arch: phosphoglycolate phosphatase, TA0175-type	7.5e-25	TIGR01484	TIGR01484	HAD-SF-IIB: HAD hydrolase, family IIB	2.7e-24	TIGR01482	TIGR01482	SPP-subfamily: sucrose-phosphate phosphatase subfamily	3.2e-20	TIGR01486	TIGR01486	HAD-SF-IIB-MPGP: mannosyl-3-phosphoglycerate phosphatase family	3.3e-12	PF05116	S6PP	Sucrose-6F-phosphate phosphohydrolase	1.1e-09	PF00702	Hydrolase	haloacid dehalogenase-like hydrolase	1e-08	PF12710	HAD	haloacid dehalogenase-like hydrolase	7.3e-05
SLK40987.1	Mycobacteroides abscessus subsp. abscessus	FWCV01000001.1	SLK40332.1	423981	423303	-	TIGR00875	TIGR00875	fsa_talC_mipB: fructose-6-phosphate aldolase	1.6e-70	PF00923	TAL_FSA	Transaldolase/Fructose-6-phosphate aldolase	1.8e-48	TIGR00874	TIGR00874	talAB: transaldolase	1.8e-16	TIGR02134	TIGR02134	transald_staph: transaldolase	3.8e-15	TIGR00876	TIGR00876	tal_mycobact: transaldolase	2.9e-06
SLK40987.1	Mycobacteroides abscessus subsp. abscessus	FWCV01000001.1	SLK40386.1	424557	424134	-	TIGR00849	TIGR00849	gutA: PTS system, glucitol/sorbitol-specific IIA component	4.8e-42	PF03829	PTSIIA_gutA	PTS system glucitol/sorbitol-specific IIA component	2.8e-38
SLK40987.1	Mycobacteroides abscessus subsp. abscessus	FWCV01000001.1	SLK40424.1	425592	424569	-	TIGR00825	TIGR00825	EIIBC-GUT: PTS system, glucitol/sorbitol-specific, IIBC component	4.2e-161	PF03612	EIIBC-GUT_N	Sorbitol phosphotransferase enzyme II N-terminus	1.9e-80	PF07663	EIIBC-GUT_C	Sorbitol phosphotransferase enzyme II C-terminus	3.5e-43
SLK40987.1	Mycobacteroides abscessus subsp. abscessus	FWCV01000001.1	SLK40467.1	426160	425608	-	TIGR00821	TIGR00821	EII-GUT: PTS system, glucitol/sorbitol-specific, IIC component	1.2e-86	PF03608	EII-GUT	PTS system enzyme II sorbitol-specific factor	2.1e-77
SLK40987.1	Mycobacteroides abscessus subsp. abscessus	FWCV01000001.1	SLK40496.1	426625	426175	-	PF06923	GutM	Glucitol operon activator protein (GutM)	2.4e-35
SLK40987.1	Mycobacteroides abscessus subsp. abscessus	FWCV01000001.1	SLK40531.1	428571	426636	-	PF00874	PRD	PRD domain	2.6e-26	PF00359	PTS_EIIA_2	Phosphoenolpyruvate-dependent sugar phosphotransferase system, EIIA 2	2.4e-16	PF08279	HTH_11	HTH domain	3.2e-11	PF05043	Mga	Mga helix-turn-helix domain	2.9e-09	TIGR00848	TIGR00848	fruA: PTS system, fructose subfamily, IIA component	1.3e-07	PF02302	PTS_IIB	PTS system, Lactose/Cellobiose specific IIB subunit	4.5e-07
SLK40987.1	Mycobacteroides abscessus subsp. abscessus	FWCV01000001.1	SLK40542.1	429492	428691	-	TIGR01830	TIGR01830	3oxo_ACP_reduc: 3-oxoacyl-[acyl-carrier-protein] reductase	1e-56	PF00106	adh_short	short chain dehydrogenase	1.9e-56	PF13561	adh_short_C2	Enoyl-(Acyl carrier protein) reductase	4.3e-54	TIGR02415	TIGR02415	23BDH: acetoin reductases	1.3e-47	TIGR01963	TIGR01963	PHB_DH: 3-hydroxybutyrate dehydrogenase	5.3e-46	TIGR03206	TIGR03206	benzo_BadH: 2-hydroxycyclohexanecarboxyl-CoA dehydrogenase	1.7e-44	TIGR03971	TIGR03971	SDR_subfam_1: SDR family mycofactocin-dependent oxidoreductase	5e-43	PF08659	KR	KR domain	6.3e-09
SLK40987.1	Mycobacteroides abscessus subsp. abscessus	FWCV01000001.1	SLK40595.1	430867	429844	-	PF02608	Bmp	ABC transporter substrate-binding protein PnrA-like	2.4e-49	PF13407	Peripla_BP_4	Periplasmic binding protein domain	9.7e-06
SLK40987.1	Mycobacteroides abscessus subsp. abscessus	FWCV01000001.1	SLK40622.1	431675	430889	-
SLK40987.1	Mycobacteroides abscessus subsp. abscessus	FWCV01000001.1	SLK40628.1	432552	431814	-	PF12146	Hydrolase_4	Serine aminopeptidase, S33	8.4e-05	TIGR01250	TIGR01250	pro_imino_pep_2: proline-specific peptidase	0.00081
SLK40987.1	Mycobacteroides abscessus subsp. abscessus	FWCV01000001.1	SLK40632.1	435808	433210	-	TIGR03346	TIGR03346	chaperone_ClpB: ATP-dependent chaperone protein ClpB	0	TIGR03345	TIGR03345	VI_ClpV1: type VI secretion ATPase, ClpV1 family	4.5e-245	TIGR02639	TIGR02639	ClpA: ATP-dependent Clp protease ATP-binding subunit ClpA	7.5e-232	PF07724	AAA_2	AAA domain (Cdc48 subfamily)	6.7e-58	PF17871	AAA_lid_9	AAA lid domain	5.9e-34	PF00004	AAA	ATPase family associated with various cellular activities (AAA)	2e-25	PF10431	ClpB_D2-small	C-terminal, D2-small domain, of ClpB protein	1.1e-24	PF07728	AAA_5	AAA domain (dynein-related subfamily)	4.2e-20	TIGR00382	TIGR00382	clpX: ATP-dependent Clp protease, ATP-binding subunit ClpX	7.8e-10	TIGR03922	TIGR03922	T7SS_EccA: type VII secretion AAA-ATPase EccA	3.9e-07
SLK40987.1	Mycobacteroides abscessus subsp. abscessus	FWCV01000001.1	SLK40650.1	437697	436749	-	TIGR00658	TIGR00658	orni_carb_tr: ornithine carbamoyltransferase	2e-130	TIGR04384	TIGR04384	putr_carbamoyl: putrescine carbamoyltransferase	2.2e-98	PF00185	OTCace	Aspartate/ornithine carbamoyltransferase, Asp/Orn binding domain	2.3e-57	PF02729	OTCace_N	Aspartate/ornithine carbamoyltransferase, carbamoyl-P binding domain	3.4e-54	TIGR00670	TIGR00670	asp_carb_tr: aspartate carbamoyltransferase	1.3e-51	TIGR03316	TIGR03316	ygeW: knotted carbamoyltransferase YgeW	1.5e-23
SLK40987.1	Mycobacteroides abscessus subsp. abscessus	FWCV01000001.1	SLK40974.1	440816	437693	-	TIGR01369	TIGR01369	CPSaseII_lrg: carbamoyl-phosphate synthase, large subunit	0	PF02786	CPSase_L_D2	Carbamoyl-phosphate synthase L chain, ATP binding domain	3.3e-116	PF02787	CPSase_L_D3	Carbamoyl-phosphate synthetase large chain, oligomerisation domain	2.2e-37	TIGR01235	TIGR01235	pyruv_carbox: pyruvate carboxylase	1.6e-34	TIGR00514	TIGR00514	accC: acetyl-CoA carboxylase, biotin carboxylase subunit	6.7e-32	TIGR02712	TIGR02712	urea_carbox: urea carboxylase	5.1e-24	TIGR01205	TIGR01205	D_ala_D_alaTIGR: D-alanine--D-alanine ligase	2.7e-23	PF15632	ATPgrasp_Ter	ATP-grasp in the biosynthetic pathway with Ter operon	1.5e-16	PF02222	ATP-grasp	ATP-grasp domain	5.6e-15	PF02655	ATP-grasp_3	ATP-grasp domain	1.8e-12
SLK40987.1	Mycobacteroides abscessus subsp. abscessus	FWCV01000001.1	SLK40978.1	441891	440808	-	TIGR01368	TIGR01368	CPSaseIIsmall: carbamoyl-phosphate synthase, small subunit	3e-130	PF00988	CPSase_sm_chain	Carbamoyl-phosphate synthase small chain, CPSase domain	3.2e-47	PF00117	GATase	Glutamine amidotransferase class-I	5.2e-41	TIGR00566	TIGR00566	trpG_papA: glutamine amidotransferase of anthranilate synthase or aminodeoxychorismate synthase	6.3e-14	TIGR00888	TIGR00888	guaA_Nterm: GMP synthase (glutamine-hydrolyzing), N-terminal domain	4.7e-13	TIGR01815	TIGR01815	TrpE-clade3: anthranilate synthase	1.9e-11	TIGR01823	TIGR01823	PabB-fungal: aminodeoxychorismate synthase	1.2e-09	PF07722	Peptidase_C26	Peptidase C26	0.00013
SLK40987.1	Mycobacteroides abscessus subsp. abscessus	FWCV01000001.1	SLK40987.1	443128	441970	-	TIGR00707	TIGR00707	argD: transaminase, acetylornithine/succinylornithine family	2.4e-148	PF00202	Aminotran_3	Aminotransferase class-III	2e-121	TIGR03246	TIGR03246	arg_catab_astC: succinylornithine transaminase family	2.7e-113	TIGR01885	TIGR01885	Orn_aminotrans: ornithine--oxo-acid transaminase	1.6e-88	TIGR00700	TIGR00700	GABAtrnsam: 4-aminobutyrate transaminase	1.8e-78	TIGR00508	TIGR00508	bioA: adenosylmethionine-8-amino-7-oxononanoate transaminase	1.3e-70	PF00266	Aminotran_5	Aminotransferase class-V	0.00027	PF00155	Aminotran_1_2	Aminotransferase class I and II	0.00049
SLK40987.1	Mycobacteroides abscessus subsp. abscessus	FWCV01000001.1	SLK41009.1	443898	443124	-	TIGR00761	TIGR00761	argB: acetylglutamate kinase	1.8e-76	PF00696	AA_kinase	Amino acid kinase family	5e-43	TIGR01890	TIGR01890	N-Ac-Glu-synth: amino-acid N-acetyltransferase	5.8e-23	TIGR00656	TIGR00656	asp_kin_monofn: aspartate kinase, monofunctional class	8.7e-10	TIGR00746	TIGR00746	arcC: carbamate kinase	9.4e-08	TIGR00657	TIGR00657	asp_kinases: aspartate kinase	1.8e-05
SLK40987.1	Mycobacteroides abscessus subsp. abscessus	FWCV01000001.1	SLK41049.1	445155	443910	-	TIGR00120	TIGR00120	ArgJ: glutamate N-acetyltransferase/amino-acid acetyltransferase	4.1e-159	PF01960	ArgJ	ArgJ family	2.7e-148
SLK40987.1	Mycobacteroides abscessus subsp. abscessus	FWCV01000001.1	SLK41066.1	446202	445167	-	TIGR01850	TIGR01850	argC: N-acetyl-gamma-glutamyl-phosphate reductase	2.7e-136	PF01118	Semialdhyde_dh	Semialdehyde dehydrogenase, NAD binding domain	1e-27	PF02774	Semialdhyde_dhC	Semialdehyde dehydrogenase, dimerisation domain	1.8e-26	TIGR01851	TIGR01851	argC_other: N-acetyl-gamma-glutamyl-phosphate reductase	2.8e-26	TIGR00978	TIGR00978	asd_EA: aspartate-semialdehyde dehydrogenase	2.4e-18	TIGR01296	TIGR01296	asd_B: aspartate-semialdehyde dehydrogenase	1.9e-08
SLK40987.1	Mycobacteroides abscessus subsp. abscessus	FWCV01000001.1	SLK41128.1	447419	446702	-	PF02589	LUD_dom	LUD domain	2.5e-33	TIGR00273	TIGR00273	TIGR00273: iron-sulfur cluster-binding protein	0.00011
SLK40987.1	Mycobacteroides abscessus subsp. abscessus	FWCV01000001.1	SLK41213.1	448846	447418	-	TIGR00273	TIGR00273	TIGR00273: iron-sulfur cluster-binding protein	1.6e-202	PF02589	LUD_dom	LUD domain	1.2e-53	PF11870	DUF3390	Domain of unknown function (DUF3390)	1.1e-19	PF13183	Fer4_8	4Fe-4S dicluster domain	6.8e-11	PF13237	Fer4_10	4Fe-4S dicluster domain	1.3e-08	TIGR03379	TIGR03379	glycerol3P_GlpC: glycerol-3-phosphate dehydrogenase, anaerobic, C subunit	7.3e-08	PF13534	Fer4_17	4Fe-4S dicluster domain	1e-05	TIGR01971	TIGR01971	NuoI: NADH-quinone oxidoreductase, chain I	0.00056	TIGR01945	TIGR01945	rnfC: electron transport complex, RnfABCDGE type, C subunit	0.00058	TIGR04395	TIGR04395	cutC_activ_rSAM: choline TMA-lyase-activating enzyme	0.00058
SLK40987.1	Mycobacteroides abscessus subsp. abscessus	FWCV01000001.1	SLK41231.1	449583	448863	-	PF02754	CCG	Cysteine-rich domain	1.4e-33	TIGR03379	TIGR03379	glycerol3P_GlpC: glycerol-3-phosphate dehydrogenase, anaerobic, C subunit	3.8e-20	TIGR03288	TIGR03288	CoB_CoM_SS_B: CoB--CoM heterodisulfide reductase, subunit B	3.2e-06
SLK40987.1	Mycobacteroides abscessus subsp. abscessus	FWCV01000001.1	SLK41249.1	450530	449801	-	PF07729	FCD	FCD domain	4.2e-22	PF00392	GntR	Bacterial regulatory proteins, gntR family	3.9e-21	TIGR03338	TIGR03338	phnR_burk: phosphonate utilization associated transcriptional regulator	9.2e-19	TIGR02325	TIGR02325	C_P_lyase_phnF: phosphonate metabolism transcriptional regulator PhnF	6.2e-17	TIGR02404	TIGR02404	trehalos_R_Bsub: trehalose operon repressor	8.7e-14	TIGR02018	TIGR02018	his_ut_repres: histidine utilization repressor	1.4e-13	TIGR03337	TIGR03337	phnR: phosphonate utilization transcriptional regulator PhnR	1.3e-11	PF08279	HTH_11	HTH domain	4.5e-06	PF12802	MarR_2	MarR family	4.8e-06	PF02082	Rrf2	Transcriptional regulator	3.3e-05
SLK40987.1	Mycobacteroides abscessus subsp. abscessus	FWCV01000001.1	SLK41273.1	451840	450568	-	PF03453	MoeA_N	MoeA N-terminal region (domain I and II)	2.3e-40	TIGR00177	TIGR00177	molyb_syn: molybdenum cofactor synthesis domain	2.7e-28	PF00994	MoCF_biosynth	Probable molybdopterin binding domain	8.4e-23	PF03454	MoeA_C	MoeA C-terminal region (domain IV)	1.1e-11	TIGR00200	TIGR00200	cinA_nterm: competence/damage-inducible protein CinA N-terminal domain	0.00028
SLK40987.1	Mycobacteroides abscessus subsp. abscessus	FWCV01000001.1	SLK41294.1	452882	451880	-	TIGR02666	TIGR02666	moaA: molybdenum cofactor biosynthesis protein A	4.9e-122	TIGR02668	TIGR02668	moaA_archaeal: probable molybdenum cofactor biosynthesis protein A	1.3e-70	PF06463	Mob_synth_C	Molybdenum Cofactor Synthesis C	1.4e-36	PF04055	Radical_SAM	Radical SAM superfamily	1.8e-31	TIGR04545	TIGR04545	rSAM_ahbD_hemeb: heme b synthase	6.8e-17	TIGR02109	TIGR02109	PQQ_syn_pqqE: coenzyme PQQ biosynthesis enzyme PqqE	1.4e-16	TIGR04347	TIGR04347	pseudo_SAM_Halo: pseudo-rSAM protein/SPASM domain protein	4.9e-16	PF13353	Fer4_12	4Fe-4S single cluster domain	3.6e-09	PF13394	Fer4_14	4Fe-4S single cluster domain	3.8e-07
SLK40987.1	Mycobacteroides abscessus subsp. abscessus	FWCV01000001.1	SLK41316.1	453325	453016	-	TIGR02945	TIGR02945	SUF_assoc: FeS assembly SUF system protein	2.1e-30	TIGR03406	TIGR03406	FeS_long_SufT: probable FeS assembly SUF system protein SufT	2.7e-27	PF01883	FeS_assembly_P	Iron-sulfur cluster assembly protein	5.2e-20	TIGR02159	TIGR02159	PA_CoA_Oxy4: phenylacetate-CoA oxygenase, PaaJ subunit	2e-13
SLK40987.1	Mycobacteroides abscessus subsp. abscessus	FWCV01000001.1	SLK41337.1	454223	453443	-	PF00326	Peptidase_S9	Prolyl oligopeptidase family	1.7e-12	PF12146	Hydrolase_4	Serine aminopeptidase, S33	1.9e-11	PF00561	Abhydrolase_1	alpha/beta hydrolase fold	1.9e-07	TIGR03502	TIGR03502	lipase_Pla1_cef: extracellular lipase, Pla-1/cef family	3e-07	PF01738	DLH	Dienelactone hydrolase family	1.5e-06	PF02230	Abhydrolase_2	Phospholipase/Carboxylesterase	5.8e-06	TIGR03695	TIGR03695	menH_SHCHC: 2-succinyl-6-hydroxy-2,4-cyclohexadiene-1-carboxylate synthase	1.7e-05
SLK40987.1	Mycobacteroides abscessus subsp. abscessus	FWCV01000001.1	SLK41349.1	454471	455290	+	PF08282	Hydrolase_3	haloacid dehalogenase-like hydrolase	3.9e-65	TIGR00099	TIGR00099	Cof-subfamily: Cof-like hydrolase	1.8e-59	TIGR01484	TIGR01484	HAD-SF-IIB: HAD hydrolase, family IIB	3e-27	TIGR01487	TIGR01487	Pglycolate_arch: phosphoglycolate phosphatase, TA0175-type	9.6e-23	TIGR01482	TIGR01482	SPP-subfamily: sucrose-phosphate phosphatase subfamily	1.7e-19	PF05116	S6PP	Sucrose-6F-phosphate phosphohydrolase	2.2e-13	TIGR01486	TIGR01486	HAD-SF-IIB-MPGP: mannosyl-3-phosphoglycerate phosphatase family	1.4e-11	PF00702	Hydrolase	haloacid dehalogenase-like hydrolase	0.00021
SLK40987.1	Mycobacteroides abscessus subsp. abscessus	FWCV01000001.1	SLK41379.1	455428	455581	+
SLK40987.1	Mycobacteroides abscessus subsp. abscessus	FWCV01000001.1	SLK41391.1	455582	455774	+	PF12758	DUF3813	Protein of unknown function (DUF3813)	3.1e-22
SLK40987.1	Mycobacteroides abscessus subsp. abscessus	FWCV01000001.1	SLK41419.1	456239	455879	-
SLL10449.1	Mycobacteroides abscessus subsp. abscessus	FWCV01000005.1	SLL09276.1	189817	189376	-	PF04892	VanZ	VanZ like family	2.3e-26
SLL10449.1	Mycobacteroides abscessus subsp. abscessus	FWCV01000005.1	SLL09287.1	191129	190130	-	TIGR02823	TIGR02823	oxido_YhdH: putative quinone oxidoreductase, YhdH/YhfP family	7.7e-140	TIGR02824	TIGR02824	quinone_pig3: putative NAD(P)H quinone oxidoreductase, PIG3 family	3.4e-28	TIGR01751	TIGR01751	crot-CoA-red: crotonyl-CoA carboxylase/reductase	6.7e-15	TIGR02817	TIGR02817	adh_fam_1: zinc-binding alcohol dehydrogenase family protein	6.9e-14	PF00107	ADH_zinc_N	Zinc-binding dehydrogenase	3.3e-12	TIGR02825	TIGR02825	B4_12hDH: leukotriene B4 12-hydroxydehydrogenase/15-oxo-prostaglandin 13-reductase	8.8e-10	PF08240	ADH_N	Alcohol dehydrogenase GroES-like domain	1.1e-06
SLL10449.1	Mycobacteroides abscessus subsp. abscessus	FWCV01000005.1	SLL09311.1	192050	191396	-	PF01380	SIS	SIS domain	6.4e-10	PF01418	HTH_6	Helix-turn-helix domain, rpiR family	6.8e-10	PF13580	SIS_2	SIS domain	0.0008
SLL10449.1	Mycobacteroides abscessus subsp. abscessus	FWCV01000005.1	SLL09338.1	192257	192158	-	PF13238	AAA_18	AAA domain	3.2e-05	TIGR00455	TIGR00455	apsK: adenylyl-sulfate kinase	5.7e-05	PF01583	APS_kinase	Adenylylsulphate kinase	8.7e-05
SLL10449.1	Mycobacteroides abscessus subsp. abscessus	FWCV01000005.1	SLL09379.1	192444	193539	+	PF00465	Fe-ADH	Iron-containing alcohol dehydrogenase	5.4e-45	PF13685	Fe-ADH_2	Iron-containing alcohol dehydrogenase	6.6e-19	TIGR03405	TIGR03405	Phn_Fe-ADH: phosphonate metabolism-associated iron-containing alcohol dehydrogenase	3.8e-06	PF01761	DHQ_synthase	3-dehydroquinate synthase	4e-05	TIGR01357	TIGR01357	aroB: 3-dehydroquinate synthase	0.00034
SLL10449.1	Mycobacteroides abscessus subsp. abscessus	FWCV01000005.1	SLL09441.1	194455	193570	-	TIGR01505	TIGR01505	tartro_sem_red: 2-hydroxy-3-oxopropionate reductase	2.6e-63	TIGR01692	TIGR01692	HIBADH: 3-hydroxyisobutyrate dehydrogenase	5.2e-62	PF03446	NAD_binding_2	NAD binding domain of 6-phosphogluconate dehydrogenase	2.3e-48	PF14833	NAD_binding_11	NAD-binding of NADP-dependent 3-hydroxyisobutyrate dehydrogenase	1.3e-20	TIGR00872	TIGR00872	gnd_rel: 6-phosphogluconate dehydrogenase (decarboxylating)	3.2e-19	TIGR00873	TIGR00873	gnd: 6-phosphogluconate dehydrogenase (decarboxylating)	1.2e-17	PF03807	F420_oxidored	NADP oxidoreductase coenzyme F420-dependent	3.8e-08	PF01488	Shikimate_DH	Shikimate / quinate 5-dehydrogenase	2.8e-06	PF02826	2-Hacid_dh_C	D-isomer specific 2-hydroxyacid dehydrogenase, NAD binding domain	4.1e-06	TIGR03026	TIGR03026	NDP-sugDHase: nucleotide sugar dehydrogenase	5.3e-05
SLL10449.1	Mycobacteroides abscessus subsp. abscessus	FWCV01000005.1	SLL09471.1	195298	194608	-	TIGR03652	TIGR03652	FeS_repair_RIC: iron-sulfur cluster repair di-iron protein	1e-68	PF01814	Hemerythrin	Hemerythrin HHE cation binding domain	5e-19	PF04405	ScdA_N	Domain of Unknown function (DUF542)	2.7e-13
SLL10449.1	Mycobacteroides abscessus subsp. abscessus	FWCV01000005.1	SLL09511.1	195452	196163	+	PF00027	cNMP_binding	Cyclic nucleotide-binding domain	4.8e-21	TIGR03697	TIGR03697	NtcA_cyano: global nitrogen regulator NtcA	1.7e-20	PF13545	HTH_Crp_2	Crp-like helix-turn-helix domain	1.2e-16	PF00325	Crp	Bacterial regulatory proteins, crp family	1.5e-08	TIGR03896	TIGR03896	cyc_nuc_ocin: bacteriocin-type transport-associated protein	1.7e-07
SLL10449.1	Mycobacteroides abscessus subsp. abscessus	FWCV01000005.1	SLL09546.1	197841	196311	-	TIGR03937	TIGR03937	PgaC_IcaA: poly-beta-1,6 N-acetyl-D-glucosamine synthase	1.7e-17	PF00535	Glycos_transf_2	Glycosyl transferase family 2	8e-13	PF13632	Glyco_trans_2_3	Glycosyl transferase family group 2	2.3e-12	PF13641	Glyco_tranf_2_3	Glycosyltransferase like family 2	2.3e-09	TIGR03469	TIGR03469	HpnB: hopene-associated glycosyltransferase HpnB	1.5e-08	TIGR03111	TIGR03111	glyc2_xrt_Gpos1: putative glycosyltransferase, exosortase G-associated	5.2e-07	TIGR03965	TIGR03965	mycofact_glyco: mycofactocin system glycosyltransferase	3.4e-05
SLL10449.1	Mycobacteroides abscessus subsp. abscessus	FWCV01000005.1	SLL09596.1	199493	198263	-	TIGR01879	TIGR01879	hydantase: amidase, hydantoinase/carbamoylase family	2.1e-128	TIGR03176	TIGR03176	AllC: allantoate amidohydrolase	7.1e-93	PF01546	Peptidase_M20	Peptidase family M20/M25/M40	1.7e-28	TIGR01883	TIGR01883	PepT-like: peptidase T-like protein	2.3e-09	TIGR01891	TIGR01891	amidohydrolases: amidohydrolase	1.1e-08	PF07687	M20_dimer	Peptidase dimerisation domain	2.5e-06	PF04389	Peptidase_M28	Peptidase family M28	8.4e-06	TIGR01902	TIGR01902	dapE-lys-deAc: N-acetyl-ornithine/N-acetyl-lysine deacetylase	0.00023
SLL10449.1	Mycobacteroides abscessus subsp. abscessus	FWCV01000005.1	SLL09656.1	199754	199511	-
SLL10449.1	Mycobacteroides abscessus subsp. abscessus	FWCV01000005.1	SLL09664.1	201250	199774	-	TIGR00800	TIGR00800	ncs1: NCS1 nucleoside transporter family	5.8e-66	PF02133	Transp_cyt_pur	Permease for cytosine/purines, uracil, thiamine, allantoin	8.6e-57	TIGR02358	TIGR02358	thia_cytX: putative hydroxymethylpyrimidine transporter CytX	2.4e-22
SLL10449.1	Mycobacteroides abscessus subsp. abscessus	FWCV01000005.1	SLL09705.1	202719	201300	-	TIGR02033	TIGR02033	D-hydantoinase: dihydropyrimidinase	8.5e-203	TIGR03178	TIGR03178	allantoinase: allantoinase	8.9e-81	TIGR00857	TIGR00857	pyrC_multi: dihydroorotase, multifunctional complex type	3.1e-60	PF01979	Amidohydro_1	Amidohydrolase family	1.1e-27	PF07969	Amidohydro_3	Amidohydrolase family	5.4e-16	TIGR03121	TIGR03121	one_C_dehyd_A: formylmethanofuran dehydrogenase subunit A	5.7e-12	TIGR02318	TIGR02318	phosphono_phnM: phosphonate metabolism protein PhnM	1.1e-11
SLL10449.1	Mycobacteroides abscessus subsp. abscessus	FWCV01000005.1	SLL09763.1	204050	202775	-	TIGR01037	TIGR01037	pyrD_sub1_fam: dihydroorotate dehydrogenase family protein	4.6e-58	PF01180	DHO_dh	Dihydroorotate dehydrogenase	8.2e-32	PF14697	Fer4_21	4Fe-4S dicluster domain	2.1e-23	TIGR01036	TIGR01036	pyrD_sub2: dihydroorotate dehydrogenase (fumarate)	2.9e-15	TIGR01944	TIGR01944	rnfB: electron transport complex, RnfABCDGE type, B subunit	3.8e-10	PF01207	Dus	Dihydrouridine synthase (Dus)	2.4e-07	PF00037	Fer4	4Fe-4S binding domain	4.1e-07	TIGR00737	TIGR00737	nifR3_yhdG: putative TIM-barrel protein, nifR3 family	1.5e-06	PF12838	Fer4_7	4Fe-4S dicluster domain	1.8e-06	TIGR02179	TIGR02179	PorD_KorD: 2-oxoacid:acceptor oxidoreductase, delta subunit, pyruvate/2-ketoisovalerate family	1.5e-05
SLL10449.1	Mycobacteroides abscessus subsp. abscessus	FWCV01000005.1	SLL10362.1	205439	204065	-	TIGR01316	TIGR01316	gltA: glutamate synthase (NADPH), homotetrameric	2e-115	TIGR01318	TIGR01318	gltD_gamma_fam: glutamate synthase, small subunit	3.7e-95	TIGR03315	TIGR03315	Se_ygfK: putative selenate reductase, YgfK subunit	2.6e-76	TIGR01317	TIGR01317	GOGAT_sm_gam: glutamate synthase, NADH/NADPH, small subunit	5.6e-62	PF14691	Fer4_20	Dihydroprymidine dehydrogenase domain II, 4Fe-4S cluster	1.5e-40	PF07992	Pyr_redox_2	Pyridine nucleotide-disulphide oxidoreductase	6.2e-35	TIGR01292	TIGR01292	TRX_reduct: thioredoxin-disulfide reductase	1.3e-15	PF00070	Pyr_redox	Pyridine nucleotide-disulphide oxidoreductase	8.4e-14	PF13738	Pyr_redox_3	Pyridine nucleotide-disulphide oxidoreductase	7.1e-13	PF13450	NAD_binding_8	NAD(P)-binding Rossmann-like domain	9e-08
SLL10449.1	Mycobacteroides abscessus subsp. abscessus	FWCV01000005.1	SLL10449.1	207201	205824	-	PF00202	Aminotran_3	Aminotransferase class-III	2.5e-104	TIGR00508	TIGR00508	bioA: adenosylmethionine-8-amino-7-oxononanoate transaminase	6.5e-100	TIGR00707	TIGR00707	argD: transaminase, acetylornithine/succinylornithine family	7.5e-83	TIGR01885	TIGR01885	Orn_aminotrans: ornithine--oxo-acid transaminase	1.6e-65	TIGR00700	TIGR00700	GABAtrnsam: 4-aminobutyrate transaminase	8.9e-60	TIGR03246	TIGR03246	arg_catab_astC: succinylornithine transaminase family	1.6e-55	PF01212	Beta_elim_lyase	Beta-eliminating lyase	3.1e-06
SLL10449.1	Mycobacteroides abscessus subsp. abscessus	FWCV01000005.1	SLL10468.1	207385	209020	+	PF07905	PucR	Purine catabolism regulatory protein-like family	1.3e-30	PF13556	HTH_30	PucR C-terminal helix-turn-helix domain	2.6e-17	PF17853	GGDEF_2	GGDEF-like domain	1.1e-05
SLL10449.1	Mycobacteroides abscessus subsp. abscessus	FWCV01000005.1	SLL10516.1	209361	209175	-
SLL10449.1	Mycobacteroides abscessus subsp. abscessus	FWCV01000005.1	SLL10527.1	210120	209604	-
SLL10449.1	Mycobacteroides abscessus subsp. abscessus	FWCV01000005.1	SLL10540.1	211323	210213	-	PF03845	Spore_permease	Spore germination protein	7.9e-37	TIGR00912	TIGR00912	2A0309: spore germination protein (amino acid permease)	6.8e-36
SLL10449.1	Mycobacteroides abscessus subsp. abscessus	FWCV01000005.1	SLL10555.1	212537	211322	-	TIGR02887	TIGR02887	spore_ger_x_C: germination protein, Ger(x)C family	1.1e-93	PF05504	Spore_GerAC	Spore germination B3/ GerAC like, C-terminal	2e-37
SLL10449.1	Mycobacteroides abscessus subsp. abscessus	FWCV01000005.1	SLL10570.1	214225	212533	-	PF03323	GerA	Bacillus/Clostridium GerA spore germination protein	8.9e-188
SLL10449.1	Mycobacteroides abscessus subsp. abscessus	FWCV01000005.1	SLL10595.1	214360	214564	+
SLL10449.1	Mycobacteroides abscessus subsp. abscessus	FWCV01000005.1	SLL10607.1	214769	215087	+
SLL10449.1	Mycobacteroides abscessus subsp. abscessus	FWCV01000005.1	SLL10615.1	215177	215582	+	PF06803	DUF1232	Protein of unknown function (DUF1232)	5.2e-14
SLL10449.1	Mycobacteroides abscessus subsp. abscessus	FWCV01000005.1	SLL10622.1	216812	215630	-	TIGR00804	TIGR00804	nupC: nucleoside transporter, NupC family	1.1e-114	PF07662	Nucleos_tra2_C	Na+ dependent nucleoside transporter C-terminus	1.9e-58	PF01773	Nucleos_tra2_N	Na+ dependent nucleoside transporter N-terminus	1e-19
SLL10449.1	Mycobacteroides abscessus subsp. abscessus	FWCV01000005.1	SLL10687.1	218352	217143	-	TIGR01891	TIGR01891	amidohydrolases: amidohydrolase	2e-67	TIGR01910	TIGR01910	DapE-ArgE: peptidase, ArgE/DapE family	5.8e-15	PF01546	Peptidase_M20	Peptidase family M20/M25/M40	6.4e-12	PF07687	M20_dimer	Peptidase dimerisation domain	6.4e-10	TIGR01900	TIGR01900	dapE-gram_pos: succinyl-diaminopimelate desuccinylase	1.6e-06	TIGR01892	TIGR01892	AcOrn-deacetyl: acetylornithine deacetylase (ArgE)	2.5e-05	TIGR01883	TIGR01883	PepT-like: peptidase T-like protein	0.00036
SLL10449.1	Mycobacteroides abscessus subsp. abscessus	FWCV01000005.1	SLL10714.1	219224	218366	-	PF03180	Lipoprotein_9	NLPA lipoprotein	7.7e-78	TIGR00363	TIGR00363	TIGR00363: lipoprotein, YaeC family	2.8e-59	TIGR01728	TIGR01728	SsuA_fam: ABC transporter, substrate-binding protein, aliphatic sulfonates family	4.6e-05	PF09084	NMT1	NMT1/THI5 like	0.00024
SLL10449.1	Mycobacteroides abscessus subsp. abscessus	FWCV01000005.1	SLL10759.1	219971	219308	-	TIGR01097	TIGR01097	PhnE: phosphonate ABC transporter, permease protein PhnE	2.7e-17	PF00528	BPD_transp_1	Binding-protein-dependent transport system inner membrane component	3.1e-15	TIGR03003	TIGR03003	ectoine_ehuD: ectoine/hydroxyectoine ABC transporter, permease protein EhuD	3.7e-05	TIGR03416	TIGR03416	ABC_choXWV_perm: choline ABC transporter, permease protein	5e-05	TIGR03226	TIGR03226	PhnU: 2-aminoethylphosphonate ABC transporter, permease protein	0.00062
SLL10449.1	Mycobacteroides abscessus subsp. abscessus	FWCV01000005.1	SLL11065.1	220987	219970	-	TIGR02314	TIGR02314	ABC_MetN: D-methionine ABC transporter, ATP-binding protein	1.2e-113	TIGR01186	TIGR01186	proV: glycine betaine/L-proline transport ATP binding subunit	2.1e-69	TIGR02673	TIGR02673	FtsE: cell division ATP-binding protein FtsE	4.4e-68	TIGR03005	TIGR03005	ectoine_ehuA: ectoine/hydroxyectoine ABC transporter, ATP-binding protein EhuA	3.8e-66	TIGR03265	TIGR03265	PhnT2: putative 2-aminoethylphosphonate ABC transporter, ATP-binding protein	9.8e-65	PF00005	ABC_tran	ABC transporter	6.1e-35	PF09383	NIL	NIL domain	1.2e-17	PF13304	AAA_21	AAA domain, putative AbiEii toxin, Type IV TA system	4.7e-06	PF02463	SMC_N	RecF/RecN/SMC N terminal domain	1.6e-05	PF13401	AAA_22	AAA domain	7.5e-05	-	RRE_GST	-	0.00025
SLL10449.1	Mycobacteroides abscessus subsp. abscessus	FWCV01000005.1	SLL11076.1	222251	221729	-	TIGR01670	TIGR01670	KdsC-phosphatas: 3-deoxy-D-manno-octulosonate 8-phosphate phosphatase, YrbI family	7e-50	TIGR02726	TIGR02726	phenyl_P_delta: phenylphosphate carboxylase, delta subunit	6e-41	PF08282	Hydrolase_3	haloacid dehalogenase-like hydrolase	1.3e-15	TIGR00099	TIGR00099	Cof-subfamily: Cof-like hydrolase	2.7e-15	TIGR01487	TIGR01487	Pglycolate_arch: phosphoglycolate phosphatase, TA0175-type	2.6e-14	TIGR01662	TIGR01662	HAD-SF-IIIA: HAD hydrolase, family IIIA	5.1e-13	PF00702	Hydrolase	haloacid dehalogenase-like hydrolase	1.6e-10	PF13419	HAD_2	Haloacid dehalogenase-like hydrolase	2.5e-05
TXH34491.1	Rhodospirillaceae bacterium	SSEL01000033.1	TXH34477.1	20942	21539	+	TIGR01509	TIGR01509	HAD-SF-IA-v3: HAD hydrolase, family IA, variant 3	1.6e-18	TIGR02247	TIGR02247	HAD-1A3-hyp: epoxide hydrolase N-terminal domain-like phosphatase	5e-16	PF13419	HAD_2	Haloacid dehalogenase-like hydrolase	1.5e-11	TIGR02009	TIGR02009	PGMB-YQAB-SF: beta-phosphoglucomutase family hydrolase	2.4e-10	TIGR01990	TIGR01990	bPGM: beta-phosphoglucomutase	5.2e-10	TIGR01993	TIGR01993	Pyr-5-nucltdase: pyrimidine 5'-nucleotidase	1.9e-09	PF00702	Hydrolase	haloacid dehalogenase-like hydrolase	4.8e-08
TXH34491.1	Rhodospirillaceae bacterium	SSEL01000033.1	TXH34478.1	22931	21563	-	TIGR02400	TIGR02400	trehalose_OtsA: alpha,alpha-trehalose-phosphate synthase (UDP-forming)	2e-167	PF00982	Glyco_transf_20	Glycosyltransferase family 20	1.7e-128	TIGR02398	TIGR02398	gluc_glyc_Psyn: glucosylglycerol-phosphate synthase	1.3e-87	TIGR04047	TIGR04047	MSMEG_0565_glyc: glycosyltransferase, MSMEG_0565 family	1.5e-09
TXH34491.1	Rhodospirillaceae bacterium	SSEL01000033.1	TXH34479.1	24709	22915	-	PF00723	Glyco_hydro_15	Glycosyl hydrolases family 15	6.6e-38	TIGR01577	TIGR01577	oligosac_amyl: oligosaccharide amylase	7.5e-12
TXH34491.1	Rhodospirillaceae bacterium	SSEL01000033.1	TXH34480.1	25455	24705	-	PF02358	Trehalose_PPase	Trehalose-phosphatase	2.7e-34	TIGR00685	TIGR00685	T6PP: trehalose-phosphatase	4.5e-33	TIGR01484	TIGR01484	HAD-SF-IIB: HAD hydrolase, family IIB	4.2e-21	PF08282	Hydrolase_3	haloacid dehalogenase-like hydrolase	1.2e-05	TIGR01487	TIGR01487	Pglycolate_arch: phosphoglycolate phosphatase, TA0175-type	2.8e-05	TIGR00099	TIGR00099	Cof-subfamily: Cof-like hydrolase	0.00025
TXH34491.1	Rhodospirillaceae bacterium	SSEL01000033.1	TXH34481.1	25939	26260	+
TXH34491.1	Rhodospirillaceae bacterium	SSEL01000033.1	TXH34482.1	27686	27062	-	TIGR01262	TIGR01262	maiA: maleylacetoacetate isomerase	2.4e-13	PF02798	GST_N	Glutathione S-transferase, N-terminal domain	5.4e-13	PF13417	GST_N_3	Glutathione S-transferase, N-terminal domain	2.3e-10	PF13409	GST_N_2	Glutathione S-transferase, N-terminal domain	3.8e-10	PF00043	GST_C	Glutathione S-transferase, C-terminal domain	2.5e-07	PF14497	GST_C_3	Glutathione S-transferase, C-terminal domain	2.5e-06
TXH34491.1	Rhodospirillaceae bacterium	SSEL01000033.1	TXH34483.1	27819	28257	+	TIGR00369	TIGR00369	unchar_dom_1: uncharacterized domain 1	7.5e-17	TIGR02286	TIGR02286	PaaD: phenylacetic acid degradation protein PaaD	1.2e-11	PF03061	4HBT	Thioesterase superfamily	1.4e-10	PF13622	4HBT_3	Thioesterase-like superfamily	0.00063
TXH34491.1	Rhodospirillaceae bacterium	SSEL01000033.1	TXH34484.1	28769	28301	-	PF06127	DUF962	Protein of unknown function (DUF962)	6.3e-14
TXH34491.1	Rhodospirillaceae bacterium	SSEL01000033.1	TXH34485.1	29227	28840	-	PF06127	DUF962	Protein of unknown function (DUF962)	1.3e-14
TXH34491.1	Rhodospirillaceae bacterium	SSEL01000033.1	TXH34486.1	30130	29353	-	PF00378	ECH_1	Enoyl-CoA hydratase/isomerase	7.5e-43	TIGR02280	TIGR02280	PaaB1: phenylacetate degradation probable enoyl-CoA hydratase PaaB	8.8e-38	TIGR03210	TIGR03210	badI: 2-ketocyclohexanecarboxyl-CoA hydrolase	4.2e-24	PF16113	ECH_2	Enoyl-CoA hydratase/isomerase	4.2e-23	TIGR02437	TIGR02437	FadB: fatty oxidation complex, alpha subunit FadB	4.6e-21	TIGR02441	TIGR02441	fa_ox_alpha_mit: fatty acid oxidation complex, alpha subunit, mitochondrial	1.6e-20	TIGR01929	TIGR01929	menB: naphthoate synthase	1.5e-18
TXH34491.1	Rhodospirillaceae bacterium	SSEL01000033.1	TXH34543.1	31309	30244	-	PF01734	Patatin	Patatin-like phospholipase	6e-15
TXH34491.1	Rhodospirillaceae bacterium	SSEL01000033.1	TXH34487.1	31712	32414	+	TIGR00336	TIGR00336	pyrE: orotate phosphoribosyltransferase	1.6e-31	TIGR01367	TIGR01367	pyrE_Therm: orotate phosphoribosyltransferase	1e-11	PF00156	Pribosyltran	Phosphoribosyl transferase domain	1.5e-08	TIGR01090	TIGR01090	apt: adenine phosphoribosyltransferase	0.00032
TXH34491.1	Rhodospirillaceae bacterium	SSEL01000033.1	TXH34488.1	32462	33701	+	TIGR01976	TIGR01976	am_tr_V_VC1184: cysteine desulfurase family protein	6.7e-99	TIGR01979	TIGR01979	sufS: cysteine desulfurase, SufS family	3.6e-59	PF00266	Aminotran_5	Aminotransferase class-V	4.2e-59	TIGR03392	TIGR03392	FeS_syn_CsdA: cysteine desulfurase, catalytic subunit CsdA	3e-49	TIGR01977	TIGR01977	am_tr_V_EF2568: cysteine desulfurase family protein	4.5e-25	TIGR03402	TIGR03402	FeS_nifS: cysteine desulfurase NifS	1.5e-24	PF01053	Cys_Met_Meta_PP	Cys/Met metabolism PLP-dependent enzyme	1.8e-07
TXH34491.1	Rhodospirillaceae bacterium	SSEL01000033.1	TXH34489.1	35313	33711	-	TIGR01891	TIGR01891	amidohydrolases: amidohydrolase	6e-27
TXH34491.1	Rhodospirillaceae bacterium	SSEL01000033.1	TXH34490.1	35505	35721	+
TXH34491.1	Rhodospirillaceae bacterium	SSEL01000033.1	TXH34491.1	36390	37776	+	TIGR00508	TIGR00508	bioA: adenosylmethionine-8-amino-7-oxononanoate transaminase	3.8e-98	PF00202	Aminotran_3	Aminotransferase class-III	4.2e-98	TIGR00707	TIGR00707	argD: transaminase, acetylornithine/succinylornithine family	3.4e-71	TIGR01885	TIGR01885	Orn_aminotrans: ornithine--oxo-acid transaminase	2.2e-55	TIGR00700	TIGR00700	GABAtrnsam: 4-aminobutyrate transaminase	1.2e-54	TIGR03246	TIGR03246	arg_catab_astC: succinylornithine transaminase family	1.1e-53
TXH34491.1	Rhodospirillaceae bacterium	SSEL01000033.1	TXH34492.1	37835	39053	+	TIGR01821	TIGR01821	5aminolev_synth: 5-aminolevulinic acid synthase	6.2e-195	TIGR00858	TIGR00858	bioF: 8-amino-7-oxononanoate synthase	7e-104	TIGR01825	TIGR01825	gly_Cac_T_rel: putative pyridoxal phosphate-dependent acyltransferase	4e-87	TIGR01822	TIGR01822	2am3keto_CoA: glycine C-acetyltransferase	4.7e-81	PF00155	Aminotran_1_2	Aminotransferase class I and II	6.1e-78	PF00266	Aminotran_5	Aminotransferase class-V	1.5e-06	TIGR03301	TIGR03301	PhnW-AepZ: 2-aminoethylphosphonate aminotransferase	6e-06	PF01053	Cys_Met_Meta_PP	Cys/Met metabolism PLP-dependent enzyme	3.6e-05
TXH34491.1	Rhodospirillaceae bacterium	SSEL01000033.1	TXH34493.1	39149	39704	+	PF14557	AphA_like	Putative AphA-like transcriptional regulator	1.2e-51
TXH34491.1	Rhodospirillaceae bacterium	SSEL01000033.1	TXH34494.1	41137	39718	-	PF00282	Pyridoxal_deC	Pyridoxal-dependent decarboxylase conserved domain	3.1e-50	TIGR03799	TIGR03799	NOD_PanD_pyr: putative pyridoxal-dependent aspartate 1-decarboxylase	2.3e-36	TIGR03812	TIGR03812	tyr_de_CO2_Arch: tyrosine decarboxylase MnfA	9.8e-12	TIGR03811	TIGR03811	tyr_de_CO2_Ent: tyrosine decarboxylase	2.1e-10	PF01212	Beta_elim_lyase	Beta-eliminating lyase	2e-06	PF00266	Aminotran_5	Aminotransferase class-V	6.1e-06	TIGR03235	TIGR03235	DNA_S_dndA: cysteine desulfurase DndA	0.00019
TXH34491.1	Rhodospirillaceae bacterium	SSEL01000033.1	TXH34495.1	41900	41153	-	PF13561	adh_short_C2	Enoyl-(Acyl carrier protein) reductase	2e-44	PF00106	adh_short	short chain dehydrogenase	7.2e-43	TIGR01830	TIGR01830	3oxo_ACP_reduc: 3-oxoacyl-[acyl-carrier-protein] reductase	8e-38	TIGR01829	TIGR01829	AcAcCoA_reduct: acetoacetyl-CoA reductase	7.4e-37	TIGR01832	TIGR01832	kduD: 2-deoxy-D-gluconate 3-dehydrogenase	1.4e-30	TIGR02415	TIGR02415	23BDH: acetoin reductases	3.6e-29	TIGR04316	TIGR04316	dhbA_paeA: 2,3-dihydro-2,3-dihydroxybenzoate dehydrogenase	4.8e-27	PF01370	Epimerase	NAD dependent epimerase/dehydratase family	6.9e-05
TXH34491.1	Rhodospirillaceae bacterium	SSEL01000033.1	TXH34544.1	42808	41935	-	TIGR01297	TIGR01297	CDF: cation diffusion facilitator family transporter	1.5e-68	PF01545	Cation_efflux	Cation efflux family	6.4e-38	PF16916	ZT_dimer	Dimerisation domain of Zinc Transporter	1.3e-26
TXH34491.1	Rhodospirillaceae bacterium	SSEL01000033.1	TXH34496.1	43532	42932	-	TIGR00558	TIGR00558	pdxH: pyridoxamine 5'-phosphate oxidase	7.7e-74	PF01243	Putative_PNPOx	Pyridoxamine 5'-phosphate oxidase	1.8e-23	PF10590	PNP_phzG_C	Pyridoxine 5'-phosphate oxidase C-terminal dimerisation region	4.8e-16	TIGR04026	TIGR04026	PPOX_FMN_cyano: PPOX class probable FMN-dependent enzyme, alr4036 family	1.4e-07	TIGR03618	TIGR03618	Rv1155_F420: PPOX class probable F420-dependent enzyme	4.6e-06	PF12766	Pyridox_oxase_2	Pyridoxamine 5'-phosphate oxidase	3e-05
TXH34491.1	Rhodospirillaceae bacterium	SSEL01000033.1	TXH34497.1	43751	44666	+	TIGR02349	TIGR02349	DnaJ_bact: chaperone protein DnaJ	7.8e-75	PF01556	DnaJ_C	DnaJ C terminal domain	2.8e-35	PF00226	DnaJ	DnaJ domain	9.5e-26	TIGR03835	TIGR03835	termin_org_DnaJ: terminal organelle assembly protein TopJ	2.1e-22
TXH34491.1	Rhodospirillaceae bacterium	SSEL01000033.1	TXH34498.1	44799	45639	+	PF13561	adh_short_C2	Enoyl-(Acyl carrier protein) reductase	3.4e-89	TIGR03971	TIGR03971	SDR_subfam_1: SDR family mycofactocin-dependent oxidoreductase	4.8e-19	PF00106	adh_short	short chain dehydrogenase	1e-18	TIGR01830	TIGR01830	3oxo_ACP_reduc: 3-oxoacyl-[acyl-carrier-protein] reductase	6.5e-17	TIGR04504	TIGR04504	SDR_subfam_2: SDR family mycofactocin-dependent oxidoreductase	1.3e-13	TIGR02632	TIGR02632	RhaD_aldol-ADH: rhamnulose-1-phosphate aldolase/alcohol dehydrogenase	1.4e-13	TIGR01832	TIGR01832	kduD: 2-deoxy-D-gluconate 3-dehydrogenase	5.3e-12
TXH34491.1	Rhodospirillaceae bacterium	SSEL01000033.1	TXH34499.1	45655	46777	+	PF01264	Chorismate_synt	Chorismate synthase	6.8e-139	TIGR00033	TIGR00033	aroC: chorismate synthase	2.8e-134
TXH34491.1	Rhodospirillaceae bacterium	SSEL01000033.1	TXH34500.1	46807	47647	+	PF00491	Arginase	Arginase family	1.5e-27	TIGR01229	TIGR01229	rocF_arginase: arginase	8.6e-26	TIGR01230	TIGR01230	agmatinase: agmatinase	2.7e-11	TIGR01227	TIGR01227	hutG: formimidoylglutamase	3.1e-08
TXH34491.1	Rhodospirillaceae bacterium	SSEL01000033.1	TXH34501.1	48984	47652	-	TIGR00479	TIGR00479	rumA: 23S rRNA (uracil-5-)-methyltransferase RumA	3.3e-52	TIGR02143	TIGR02143	trmA_only: tRNA (uracil(54)-C(5))-methyltransferase	1.8e-12	TIGR02085	TIGR02085	meth_trns_rumB: 23S rRNA (uracil-5-)-methyltransferase RumB	4e-12	PF05958	tRNA_U5-meth_tr	tRNA (Uracil-5-)-methyltransferase	3.1e-11	TIGR03534	TIGR03534	RF_mod_PrmC: protein-(glutamine-N5) methyltransferase, release factor-specific	1.9e-07	PF03602	Cons_hypoth95	Conserved hypothetical protein 95	9.2e-07	TIGR00536	TIGR00536	hemK_fam: methyltransferase, HemK family	1.5e-06	PF13649	Methyltransf_25	Methyltransferase domain	9.3e-06	PF05175	MTS	Methyltransferase small domain	1.7e-05	PF02475	Met_10	Met-10+ like-protein	2.1e-05
TXH34491.1	Rhodospirillaceae bacterium	SSEL01000033.1	TXH34502.1	49092	50889	+	TIGR00705	TIGR00705	SppA_67K: signal peptide peptidase SppA, 67K type	2.2e-96	PF01343	Peptidase_S49	Peptidase family S49	3.2e-67	TIGR00706	TIGR00706	SppA_dom: signal peptide peptidase SppA, 36K type	2.8e-57	PF00574	CLP_protease	Clp protease	3.5e-05
TXH34491.1	Rhodospirillaceae bacterium	SSEL01000033.1	TXH34503.1	51604	50863	-	TIGR00478	TIGR00478	tly: TlyA family rRNA methyltransferase/putative hemolysin	1e-65	PF01728	FtsJ	FtsJ-like methyltransferase	4.4e-22	PF01479	S4	S4 domain	1.9e-08
TXH34491.1	Rhodospirillaceae bacterium	SSEL01000033.1	TXH34504.1	53043	51612	-	TIGR00797	TIGR00797	matE: MATE efflux family protein	2.7e-56	PF01554	MatE	MatE	6.6e-43
TXH34491.1	Rhodospirillaceae bacterium	SSEL01000033.1	TXH34545.1	53835	53055	-	PF00348	polyprenyl_synt	Polyprenyl synthetase	1.8e-55	TIGR02748	TIGR02748	GerC3_HepT: heptaprenyl diphosphate synthase component II	6.6e-35	TIGR02749	TIGR02749	prenyl_cyano: solanesyl diphosphate synthase	1e-33
VNM40834.1	Streptococcus pneumoniae	CAATAZ010000021.1	VNM40754.1	10655	12140	+	PF08903	DUF1846	Domain of unknown function (DUF1846)	3e-237
VNM40834.1	Streptococcus pneumoniae	CAATAZ010000021.1	VNM40759.1	12234	12717	+	PF02664	LuxS	S-Ribosylhomocysteinase (LuxS)	9e-54
VNM40834.1	Streptococcus pneumoniae	CAATAZ010000021.1	VNM40761.1	14166	12999	-	TIGR04416	TIGR04416	group_II_RT_mat: group II intron reverse transcriptase/maturase	1.7e-126	PF00078	RVT_1	Reverse transcriptase (RNA-dependent DNA polymerase)	4.4e-51	PF08388	GIIM	Group II intron, maturase-specific domain	2.2e-17	TIGR04499	TIGR04499	abortive_AbiA: abortive infection protein, AbiA family	2.5e-06
VNM40834.1	Streptococcus pneumoniae	CAATAZ010000021.1	VNM40764.1	15463	14935	-	PF01610	DDE_Tnp_ISL3	Transposase	1.7e-24
VNM40834.1	Streptococcus pneumoniae	CAATAZ010000021.1	VNM40769.1	16278	15459	-	PF14690	zf-ISL3	zinc-finger of transposase IS204/IS1001/IS1096/IS1165	1.4e-12	PF13542	HTH_Tnp_ISL3	Helix-turn-helix domain of transposase family ISL3	6.7e-09	PF01610	DDE_Tnp_ISL3	Transposase	1.1e-06	PF12760	Zn_Tnp_IS1595	Transposase zinc-ribbon domain	0.00012
VNM40834.1	Streptococcus pneumoniae	CAATAZ010000021.1	VNM40772.1	16700	16535	-
VNM40834.1	Streptococcus pneumoniae	CAATAZ010000021.1	VNM40778.1	17490	16719	-	TIGR03605	TIGR03605	antibiot_sagB: SagB-type dehydrogenase domain	1.8e-23	TIGR04511	TIGR04511	SagB_rel_DH_2: putative peptide maturation dehydrogenase	1.2e-10	PF00881	Nitroreductase	Nitroreductase family	6e-09
VNM40834.1	Streptococcus pneumoniae	CAATAZ010000021.1	VNM40784.1	18370	17491	-	PF14028	Lant_dehydr_C	Lantibiotic biosynthesis dehydratase C-term	2.2e-31	TIGR03891	TIGR03891	thiopep_ocin: thiopeptide-type bacteriocin biosynthesis domain	3.9e-26
VNM40834.1	Streptococcus pneumoniae	CAATAZ010000021.1	VNM40789.1	20292	18393	-	TIGR03604	TIGR03604	TOMM_cyclo_SagD: thiazole/oxazole-forming peptide maturase, SagD family component	1.4e-79	PF02624	YcaO	YcaO cyclodehydratase, ATP-ad Mg2+-binding	5.7e-64	TIGR03266	TIGR03266	methan_mark_1: putative methanogenesis marker protein 1	5.2e-27	TIGR00702	TIGR00702	TIGR00702: YcaO-type kinase domain	6.2e-22
VNM40834.1	Streptococcus pneumoniae	CAATAZ010000021.1	VNM40794.1	21202	20293	-
VNM40834.1	Streptococcus pneumoniae	CAATAZ010000021.1	VNM40802.1	22334	21230	-
VNM40834.1	Streptococcus pneumoniae	CAATAZ010000021.1	VNM40808.1	24857	22346	-	PF04738	Lant_dehydr_N	Lantibiotic dehydratase, N terminus	9.9e-07
VNM40834.1	Streptococcus pneumoniae	CAATAZ010000021.1	VNM40814.1	25727	24989	-	PF01061	ABC2_membrane	ABC-2 type transporter	9.1e-22	PF12698	ABC2_membrane_3	ABC-2 family transporter protein	4.1e-15	TIGR03062	TIGR03062	pip_yhgE_Cterm: YhgE/Pip C-terminal domain	1.6e-09	TIGR01247	TIGR01247	drrB: daunorubicin resistance ABC transporter membrane protein	6.7e-08	TIGR00025	TIGR00025	Mtu_efflux: ABC transporter efflux protein, DrrB family	3.6e-05	TIGR03861	TIGR03861	phenyl_ABC_PedC: alcohol ABC transporter, permease protein	0.00027
VNM40834.1	Streptococcus pneumoniae	CAATAZ010000021.1	VNM40820.1	26409	25719	-	TIGR01188	TIGR01188	drrA: daunorubicin resistance ABC transporter, ATP-binding protein	2.2e-38	TIGR03522	TIGR03522	GldA_ABC_ATP: gliding motility-associated ABC transporter ATP-binding subunit GldA	9.9e-34	TIGR03864	TIGR03864	PQQ_ABC_ATP: ABC transporter, ATP-binding subunit, PQQ-dependent alcohol dehydrogenase system	5.7e-33	TIGR03375	TIGR03375	type_I_sec_LssB: type I secretion system ATPase	1.1e-32	TIGR04521	TIGR04521	ECF_ATPase_2: energy-coupling factor transporter ATPase	4.5e-32	PF00005	ABC_tran	ABC transporter	2.1e-26	PF02463	SMC_N	RecF/RecN/SMC N terminal domain	7.7e-13	PF13304	AAA_21	AAA domain, putative AbiEii toxin, Type IV TA system	5.9e-10	PF03193	RsgA_GTPase	RsgA GTPase	2.4e-05	PF13175	AAA_15	AAA ATPase domain	3.2e-05
VNM40834.1	Streptococcus pneumoniae	CAATAZ010000021.1	VNM40827.1	27156	26424	-	TIGR04316	TIGR04316	dhbA_paeA: 2,3-dihydro-2,3-dihydroxybenzoate dehydrogenase	1.4e-36	PF13561	adh_short_C2	Enoyl-(Acyl carrier protein) reductase	2.9e-36	TIGR01830	TIGR01830	3oxo_ACP_reduc: 3-oxoacyl-[acyl-carrier-protein] reductase	5.3e-30	TIGR01832	TIGR01832	kduD: 2-deoxy-D-gluconate 3-dehydrogenase	8.6e-27	TIGR03971	TIGR03971	SDR_subfam_1: SDR family mycofactocin-dependent oxidoreductase	4e-25	TIGR01963	TIGR01963	PHB_DH: 3-hydroxybutyrate dehydrogenase	4.7e-23	PF00106	adh_short	short chain dehydrogenase	1.2e-22
VNM40834.1	Streptococcus pneumoniae	CAATAZ010000021.1	VNM40834.1	28394	27152	-	TIGR00508	TIGR00508	bioA: adenosylmethionine-8-amino-7-oxononanoate transaminase	2e-69	PF00202	Aminotran_3	Aminotransferase class-III	1.9e-66	TIGR00707	TIGR00707	argD: transaminase, acetylornithine/succinylornithine family	4.4e-56	TIGR01885	TIGR01885	Orn_aminotrans: ornithine--oxo-acid transaminase	3.9e-38	TIGR03246	TIGR03246	arg_catab_astC: succinylornithine transaminase family	4.2e-36	TIGR03372	TIGR03372	putres_am_tran: putrescine aminotransferase	1.9e-33
VNM40834.1	Streptococcus pneumoniae	CAATAZ010000021.1	VNM40840.1	29279	28415	-
VNM40834.1	Streptococcus pneumoniae	CAATAZ010000021.1	VNM40843.1	32497	30391	-	TIGR03346	TIGR03346	chaperone_ClpB: ATP-dependent chaperone protein ClpB	1.2e-212	TIGR02639	TIGR02639	ClpA: ATP-dependent Clp protease ATP-binding subunit ClpA	5.5e-193	TIGR03345	TIGR03345	VI_ClpV1: type VI secretion ATPase, ClpV1 family	3.2e-177	PF07724	AAA_2	AAA domain (Cdc48 subfamily)	4.9e-49	PF00004	AAA	ATPase family associated with various cellular activities (AAA)	5e-24	PF17871	AAA_lid_9	AAA lid domain	2.6e-23	PF10431	ClpB_D2-small	C-terminal, D2-small domain, of ClpB protein	5.8e-21	PF07728	AAA_5	AAA domain (dynein-related subfamily)	4.5e-15	TIGR00382	TIGR00382	clpX: ATP-dependent Clp protease, ATP-binding subunit ClpX	3.8e-12	TIGR03499	TIGR03499	FlhF: flagellar biosynthesis protein FlhF	1.7e-08
VNM40834.1	Streptococcus pneumoniae	CAATAZ010000021.1	VNM40849.1	34041	33060	-	TIGR00445	TIGR00445	mraY: phospho-N-acetylmuramoyl-pentapeptide-transferase	1.7e-79	PF00953	Glycos_transf_4	Glycosyl transferase family 4	1.2e-38	TIGR02380	TIGR02380	ECA_wecA: undecaprenyl-phosphate alpha-N-acetylglucosaminyl 1-phosphatetransferase	3.8e-14	PF10555	MraY_sig1	Phospho-N-acetylmuramoyl-pentapeptide-transferase signature 1	7.6e-06
VNM40834.1	Streptococcus pneumoniae	CAATAZ010000021.1	VNM40855.1	36295	34042	-	TIGR02214	TIGR02214	spoVD_pbp: stage V sporulation protein D	2.6e-82	PF00905	Transpeptidase	Penicillin binding protein transpeptidase domain	3.3e-79	TIGR03423	TIGR03423	pbp2_mrdA: penicillin-binding protein 2	1.9e-53	PF03717	PBP_dimer	Penicillin-binding Protein dimerisation domain	6.5e-28	TIGR02074	TIGR02074	PBP_1a_fam: penicillin-binding protein, 1A family	2.7e-19	PF03793	PASTA	PASTA domain	4.8e-13
VNM40834.1	Streptococcus pneumoniae	CAATAZ010000021.1	VNM40861.1	36616	36298	-	TIGR02209	TIGR02209	ftsL_broad: cell division protein FtsL	2.6e-22	PF04977	DivIC	Septum formation initiator	7e-05
VNM40834.1	Streptococcus pneumoniae	CAATAZ010000021.1	VNM40867.1	37578	36627	-	PF01795	Methyltransf_5	MraW methylase family	3.5e-135	TIGR00006	TIGR00006	TIGR00006: 16S rRNA (cytosine(1402)-N(4))-methyltransferase	1.9e-118	PF06962	rRNA_methylase	Putative rRNA methylase	9.9e-05
VNM40834.1	Streptococcus pneumoniae	CAATAZ010000021.1	VNM40873.1	37743	37938	+	PF01381	HTH_3	Helix-turn-helix	2.2e-17	PF12844	HTH_19	Helix-turn-helix domain	8.5e-14	TIGR03070	TIGR03070	couple_hipB: transcriptional regulator, y4mF family	3.7e-13	TIGR02607	TIGR02607	antidote_HigA: addiction module antidote protein, HigA family	2.9e-08	PF13560	HTH_31	Helix-turn-helix domain	6.1e-08	TIGR02612	TIGR02612	mob_myst_A: mobile mystery protein A	2.1e-05	TIGR03830	TIGR03830	CxxCG_CxxCG_HTH: putative zinc finger/helix-turn-helix protein, YgiT family	3.2e-05	TIGR00270	TIGR00270	TIGR00270: TIGR00270 family protein	0.00016	PF13413	HTH_25	Helix-turn-helix domain	0.00063
VNM40834.1	Streptococcus pneumoniae	CAATAZ010000021.1	VNM40879.1	37953	38496	+	PF11683	DUF3278	Protein of unknown function (DUF3278)	1.1e-25	PF14093	DUF4271	Domain of unknown function (DUF4271)	0.00013	PF01595	DUF21	Cyclin M transmembrane N-terminal domain	0.00028
VNM40834.1	Streptococcus pneumoniae	CAATAZ010000021.1	VNM40883.1	38506	38755	+
VNM40834.1	Streptococcus pneumoniae	CAATAZ010000021.1	VNM40890.1	38764	39091	+
VNM40834.1	Streptococcus pneumoniae	CAATAZ010000021.1	VNM40896.1	39117	39696	+	PF11683	DUF3278	Protein of unknown function (DUF3278)	1.2e-06
VNM40834.1	Streptococcus pneumoniae	CAATAZ010000021.1	VNM40902.1	39692	40169	+	PF00255	GSHPx	Glutathione peroxidase	1.2e-37	TIGR02540	TIGR02540	gpx7: putative glutathione peroxidase Gpx7	7.2e-34	PF00578	AhpC-TSA	AhpC/TSA family	3e-05
VNM40834.1	Streptococcus pneumoniae	CAATAZ010000021.1	VNM40907.1	41947	40390	-	PF01055	Glyco_hydro_31	Glycosyl hydrolases family 31	3.4e-83
TYS00230.1	Rossellomorea vietnamensis	VTEG01000003.1	TYS00217.1	182135	183797	+	PF01266	DAO	FAD dependent oxidoreductase	2.9e-53	TIGR03377	TIGR03377	glycerol3P_GlpA: glycerol-3-phosphate dehydrogenase, anaerobic, A subunit	8.4e-49	PF16901	DAO_C	C-terminal domain of alpha-glycerophosphate oxidase	5.9e-26	TIGR02352	TIGR02352	thiamin_ThiO: glycine oxidase ThiO	8e-14	TIGR03364	TIGR03364	HpnW_proposed: FAD dependent oxidoreductase TIGR03364	1.3e-08	TIGR03197	TIGR03197	MnmC_Cterm: tRNA U-34 5-methylaminomethyl-2-thiouridine biosynthesis protein MnmC, C-terminal domain	5.7e-08	PF00890	FAD_binding_2	FAD binding domain	7.9e-06	PF07992	Pyr_redox_2	Pyridine nucleotide-disulphide oxidoreductase	4.3e-05	TIGR02032	TIGR02032	GG-red-SF: geranylgeranyl reductase family	5.7e-05	PF13450	NAD_binding_8	NAD(P)-binding Rossmann-like domain	9.1e-05
TYS00230.1	Rossellomorea vietnamensis	VTEG01000003.1	TYS00218.1	184546	184210	-	PF06103	DUF948	Bacterial protein of unknown function (DUF948)	2.9e-11	PF06008	Laminin_I	Laminin Domain I	4.7e-05	PF04977	DivIC	Septum formation initiator	6.4e-05	TIGR04527	TIGR04527	mycoplas_twoTM: two transmembrane protein	0.00015	TIGR04523	TIGR04523	Mplasa_alph_rch: helix-rich protein	0.00032	PF03148	Tektin	Tektin family	0.00046	TIGR02169	TIGR02169	SMC_prok_A: chromosome segregation protein SMC	0.00064	TIGR02168	TIGR02168	SMC_prok_B: chromosome segregation protein SMC	0.00074
TYS00230.1	Rossellomorea vietnamensis	VTEG01000003.1	TYS00219.1	184984	185980	+	TIGR00233	TIGR00233	trpS: tryptophan--tRNA ligase	5.7e-90	PF00579	tRNA-synt_1b	tRNA synthetases class I (W and Y)	2.9e-61	TIGR00234	TIGR00234	tyrS: tyrosine--tRNA ligase	4.3e-09
TYS00230.1	Rossellomorea vietnamensis	VTEG01000003.1	TYS00220.1	185998	186463	+	TIGR01575	TIGR01575	rimI: ribosomal-protein-alanine acetyltransferase	1.4e-07	PF00583	Acetyltransf_1	Acetyltransferase (GNAT) family	2.6e-07	PF13302	Acetyltransf_3	Acetyltransferase (GNAT) domain	5.7e-05	PF13673	Acetyltransf_10	Acetyltransferase (GNAT) domain	0.00019	PF13523	Acetyltransf_8	Acetyltransferase (GNAT) domain	0.00049
TYS00230.1	Rossellomorea vietnamensis	VTEG01000003.1	TYS00439.1	186748	186487	-	PF00269	SASP	Small, acid-soluble spore proteins, alpha/beta type	3.1e-23
TYS00230.1	Rossellomorea vietnamensis	VTEG01000003.1	TYS00440.1	186945	188361	+	PF01565	FAD_binding_4	FAD binding domain	1.5e-25	TIGR01679	TIGR01679	bact_FAD_ox: FAD-linked oxidoreductase	2e-20	TIGR01678	TIGR01678	FAD_lactone_ox: sugar 1,4-lactone oxidases	2.5e-20	TIGR01676	TIGR01676	GLDHase: galactonolactone dehydrogenase	9e-15	TIGR01677	TIGR01677	pln_FAD_oxido: plant-specific FAD-dependent oxidoreductase	1.5e-14	TIGR00387	TIGR00387	glcD: glycolate oxidase, subunit GlcD	1.2e-10	PF04030	ALO	D-arabinono-1,4-lactone oxidase	5.8e-09
TYS00230.1	Rossellomorea vietnamensis	VTEG01000003.1	TYS00221.1	188357	188924	+	PF07690	MFS_1	Major Facilitator Superfamily	2.7e-13	TIGR00900	TIGR00900	2A0121: H+ Antiporter protein	2.9e-10
TYS00230.1	Rossellomorea vietnamensis	VTEG01000003.1	TYS00222.1	189488	190430	+	TIGR00174	TIGR00174	miaA: tRNA dimethylallyltransferase	3.7e-119	PF01715	IPPT	IPP transferase	2.3e-87	PF01745	IPT	Isopentenyl transferase	3.8e-11	TIGR03499	TIGR03499	FlhF: flagellar biosynthesis protein FlhF	3.9e-05
TYS00230.1	Rossellomorea vietnamensis	VTEG01000003.1	TYS00223.1	190469	190703	+	PF17209	Hfq	Hfq protein	1.9e-32	TIGR02383	TIGR02383	Hfq: RNA chaperone Hfq	3.9e-32
TYS00230.1	Rossellomorea vietnamensis	VTEG01000003.1	TYS00224.1	191009	191924	+	PF00583	Acetyltransf_1	Acetyltransferase (GNAT) family	2.2e-13	PF13673	Acetyltransf_10	Acetyltransferase (GNAT) domain	4.4e-13	PF13508	Acetyltransf_7	Acetyltransferase (GNAT) domain	9.7e-11	TIGR01575	TIGR01575	rimI: ribosomal-protein-alanine acetyltransferase	4.3e-10	PF08445	FR47	FR47-like protein	2.9e-08	TIGR03103	TIGR03103	trio_acet_GNAT: GNAT-family acetyltransferase TIGR03103	3.1e-05	TIGR03448	TIGR03448	mycothiol_MshD: mycothiol synthase	0.00059
TYS00230.1	Rossellomorea vietnamensis	VTEG01000003.1	TYS00225.1	192261	193212	+	TIGR02881	TIGR02881	spore_V_K: stage V sporulation protein K	8.3e-134	TIGR02880	TIGR02880	cbbX_cfxQ: CbbX protein	7.8e-76	TIGR03922	TIGR03922	T7SS_EccA: type VII secretion AAA-ATPase EccA	3.2e-71	PF00004	AAA	ATPase family associated with various cellular activities (AAA)	6.7e-19	PF17866	AAA_lid_6	AAA lid domain	6.3e-15	TIGR01241	TIGR01241	FtsH_fam: ATP-dependent metallopeptidase HflB	2.4e-09	TIGR00635	TIGR00635	ruvB: Holliday junction DNA helicase RuvB	6.6e-07	PF13401	AAA_22	AAA domain	2.2e-05	PF00158	Sigma54_activat	Sigma-54 interaction domain	9e-05	PF05496	RuvB_N	Holliday junction DNA helicase RuvB P-loop domain	0.00016
TYS00230.1	Rossellomorea vietnamensis	VTEG01000003.1	TYS00226.1	195522	193410	-	TIGR01817	TIGR01817	nifA: Nif-specific regulatory protein	1.8e-93	TIGR01818	TIGR01818	ntrC: nitrogen regulation protein NR(I)	2.9e-91	TIGR02329	TIGR02329	propionate_PrpR: propionate catabolism operon regulatory protein PrpR	1.3e-85	TIGR02915	TIGR02915	PEP_resp_reg: PEP-CTERM-box response regulator transcription factor	4.6e-81	TIGR02974	TIGR02974	phageshock_pspF: psp operon transcriptional activator	9.3e-71	PF00158	Sigma54_activat	Sigma-54 interaction domain	3.1e-67	PF14532	Sigma54_activ_2	Sigma-54 interaction domain	1e-24	PF00004	AAA	ATPase family associated with various cellular activities (AAA)	2.9e-06	PF07728	AAA_5	AAA domain (dynein-related subfamily)	2.4e-05	PF00989	PAS	PAS fold	2.5e-05
TYS00230.1	Rossellomorea vietnamensis	VTEG01000003.1	TYS00227.1	195677	197180	+	PF03606	DcuC	C4-dicarboxylate anaerobic carrier	1.7e-126	PF03806	ABG_transport	AbgT putative transporter family	0.0004
TYS00230.1	Rossellomorea vietnamensis	VTEG01000003.1	TYS00228.1	197243	198422	+	TIGR01975	TIGR01975	isoAsp_dipep: beta-aspartyl peptidase	1.4e-169	TIGR03178	TIGR03178	allantoinase: allantoinase	2.9e-20	PF07969	Amidohydro_3	Amidohydrolase family	1.5e-18	PF01979	Amidohydro_1	Amidohydrolase family	4.3e-16	TIGR01178	TIGR01178	ade: adenine deaminase	4.4e-16	TIGR02033	TIGR02033	D-hydantoinase: dihydropyrimidinase	2.5e-14	TIGR00857	TIGR00857	pyrC_multi: dihydroorotase, multifunctional complex type	3.2e-14
TYS00230.1	Rossellomorea vietnamensis	VTEG01000003.1	TYS00229.1	198576	198813	+
TYS00230.1	Rossellomorea vietnamensis	VTEG01000003.1	TYS00230.1	199369	200728	+	PF00202	Aminotran_3	Aminotransferase class-III	2.1e-105	TIGR00508	TIGR00508	bioA: adenosylmethionine-8-amino-7-oxononanoate transaminase	5.7e-98	TIGR00707	TIGR00707	argD: transaminase, acetylornithine/succinylornithine family	1.1e-86	TIGR00700	TIGR00700	GABAtrnsam: 4-aminobutyrate transaminase	1.6e-67	TIGR01885	TIGR01885	Orn_aminotrans: ornithine--oxo-acid transaminase	2.8e-66	TIGR03246	TIGR03246	arg_catab_astC: succinylornithine transaminase family	5.2e-65
TYS00230.1	Rossellomorea vietnamensis	VTEG01000003.1	TYS00231.1	201824	201215	-	PF03458	UPF0126	UPF0126 domain	3.9e-38
TYS00230.1	Rossellomorea vietnamensis	VTEG01000003.1	TYS00441.1	202102	203347	+	TIGR03156	TIGR03156	GTP_HflX: GTP-binding protein HflX	2.9e-145	PF13167	GTP-bdg_N	GTP-binding GTPase N-terminal	2.1e-33	PF16360	GTP-bdg_M	GTP-binding GTPase Middle Region	2e-32	PF01926	MMR_HSR1	50S ribosome-binding GTPase	3.1e-18	TIGR03594	TIGR03594	GTPase_EngA: ribosome-associated GTPase EngA	8.5e-16	TIGR00450	TIGR00450	mnmE_trmE_thdF: tRNA modification GTPase TrmE	2.9e-12	TIGR03918	TIGR03918	GTP_HydF: [FeFe] hydrogenase H-cluster maturation GTPase HydF	2.9e-11	TIGR02729	TIGR02729	Obg_CgtA: Obg family GTPase CgtA	3.1e-10	PF00025	Arf	ADP-ribosylation factor family	0.00016	PF02421	FeoB_N	Ferrous iron transport protein B	0.00086
TYS00230.1	Rossellomorea vietnamensis	VTEG01000003.1	TYS00232.1	203392	204670	+	PF06838	Met_gamma_lyase	Methionine gamma-lyase	3.5e-208	TIGR01328	TIGR01328	met_gam_lyase: methionine gamma-lyase	9.3e-09	PF01053	Cys_Met_Meta_PP	Cys/Met metabolism PLP-dependent enzyme	5.9e-08	TIGR01326	TIGR01326	OAH_OAS_sulfhy: O-acetylhomoserine aminocarboxypropyltransferase/cysteine synthase	3.1e-07	TIGR01325	TIGR01325	O_suc_HS_sulf: O-succinylhomoserine sulfhydrylase	0.00012	PF13412	HTH_24	Winged helix-turn-helix DNA-binding	0.00063	TIGR01329	TIGR01329	cysta_beta_ly_E: cystathionine beta-lyase	0.00097
TYS00230.1	Rossellomorea vietnamensis	VTEG01000003.1	TYS00233.1	204809	205217	+	PF13411	MerR_1	MerR HTH family regulatory protein	6.5e-17	PF00376	MerR	MerR family regulatory protein	1.3e-09	TIGR02044	TIGR02044	CueR: Cu(I)-responsive transcriptional regulator	1.3e-08	TIGR02051	TIGR02051	MerR: Hg(II)-responsive transcriptional regulator	1.7e-06	TIGR02043	TIGR02043	ZntR: Zn(II)-responsive transcriptional regulator	1.8e-06	TIGR02047	TIGR02047	CadR-PbrR: Cd(II)/Pb(II)-responsive transcriptional regulator	6.3e-06	TIGR01950	TIGR01950	SoxR: redox-sensitive transcriptional activator SoxR	5.3e-05
TYS00230.1	Rossellomorea vietnamensis	VTEG01000003.1	TYS00234.1	205255	206590	+	TIGR00653	TIGR00653	GlnA: glutamine synthetase, type I	3.9e-187	PF00120	Gln-synt_C	Glutamine synthetase, catalytic domain	2.1e-142	TIGR03105	TIGR03105	gln_synth_III: glutamine synthetase, type III	1.2e-107	PF03951	Gln-synt_N	Glutamine synthetase, beta-Grasp domain	7.9e-33
TYS00230.1	Rossellomorea vietnamensis	VTEG01000003.1	TYS00235.1	207863	209078	+	TIGR03921	TIGR03921	T7SS_mycosin: type VII secretion-associated serine protease mycosin	9.7e-63	PF00082	Peptidase_S8	Subtilase family	7.2e-50	TIGR03895	TIGR03895	protease_PatA: cyanobactin maturation protease, PatA/PatG family	1.7e-27
TYS00230.1	Rossellomorea vietnamensis	VTEG01000003.1	TYS00236.1	209358	209835	+
TYS00230.1	Rossellomorea vietnamensis	VTEG01000003.1	TYS00237.1	210066	210711	+
TYS00230.1	Rossellomorea vietnamensis	VTEG01000003.1	TYS00238.1	210765	211272	+	PF04229	GrpB	GrpB protein	1.3e-47
TYS00230.1	Rossellomorea vietnamensis	VTEG01000003.1	TYS00239.1	211381	213001	+	TIGR02900	TIGR02900	spore_V_B: stage V sporulation protein B	3e-56	PF01943	Polysacc_synt	Polysaccharide biosynthesis protein	1.5e-37	PF14667	Polysacc_synt_C	Polysaccharide biosynthesis C-terminal domain	2.8e-24	PF03023	MurJ	Lipid II flippase MurJ	2.5e-18	TIGR01695	TIGR01695	murJ_mviN: murein biosynthesis integral membrane protein MurJ	1.7e-13	PF01554	MatE	MatE	5.8e-05
TYS00230.1	Rossellomorea vietnamensis	VTEG01000003.1	WP_017561191.1	213030	213484	+
TYS00230.1	Rossellomorea vietnamensis	VTEG01000003.1	TYS00240.1	213584	214421	+	PF01909	NTP_transf_2	Nucleotidyltransferase domain	1.5e-07	PF04439	Adenyl_transf	Streptomycin adenylyltransferase	2.4e-06	PF18765	Polbeta	Polymerase beta, Nucleotidyltransferase	5.9e-06
TYS00230.1	Rossellomorea vietnamensis	VTEG01000003.1	TYS00241.1	214528	215398	+	PF00106	adh_short	short chain dehydrogenase	4.6e-22	TIGR03971	TIGR03971	SDR_subfam_1: SDR family mycofactocin-dependent oxidoreductase	1.3e-21	PF13561	adh_short_C2	Enoyl-(Acyl carrier protein) reductase	2.5e-20	TIGR01963	TIGR01963	PHB_DH: 3-hydroxybutyrate dehydrogenase	1.2e-16	TIGR01830	TIGR01830	3oxo_ACP_reduc: 3-oxoacyl-[acyl-carrier-protein] reductase	2.6e-16	TIGR01832	TIGR01832	kduD: 2-deoxy-D-gluconate 3-dehydrogenase	1.1e-14	TIGR01829	TIGR01829	AcAcCoA_reduct: acetoacetyl-CoA reductase	1.1e-13
TYS00230.1	Rossellomorea vietnamensis	VTEG01000003.1	WP_006836939.1	215438	215612	+
TYS00230.1	Rossellomorea vietnamensis	VTEG01000003.1	TYS00242.1	217025	215777	-	PF00375	SDF	Sodium:dicarboxylate symporter family	2.3e-134
WP_000850964.1	Bacillus thuringiensis	NZ_JAJESR010000046.1	WP_000678054.1	506	188	-	PF09685	DUF4870	Domain of unknown function (DUF4870)	1e-06
WP_000850964.1	Bacillus thuringiensis	NZ_JAJESR010000046.1	WP_001227671.1	1190	611	-	PF02698	DUF218	DUF218 domain	1.3e-30
WP_000850964.1	Bacillus thuringiensis	NZ_JAJESR010000046.1	WP_000923923.1	1351	2017	+	PF04239	DUF421	Protein of unknown function (DUF421)	1.1e-33
WP_000850964.1	Bacillus thuringiensis	NZ_JAJESR010000046.1	WP_000388401.1	3408	2052	-	TIGR00797	TIGR00797	matE: MATE efflux family protein	5.3e-54	PF01554	MatE	MatE	1.7e-43	PF14667	Polysacc_synt_C	Polysaccharide biosynthesis C-terminal domain	5e-07
WP_000850964.1	Bacillus thuringiensis	NZ_JAJESR010000046.1	WP_000925914.1	4386	3555	-	PF13411	MerR_1	MerR HTH family regulatory protein	4.5e-17	PF00376	MerR	MerR family regulatory protein	2e-11	PF06445	GyrI-like	GyrI-like small molecule binding domain	2.9e-11	TIGR02051	TIGR02051	MerR: Hg(II)-responsive transcriptional regulator	1.8e-09	TIGR02047	TIGR02047	CadR-PbrR: Cd(II)/Pb(II)-responsive transcriptional regulator	7.2e-09	TIGR02044	TIGR02044	CueR: Cu(I)-responsive transcriptional regulator	8.7e-09	TIGR02043	TIGR02043	ZntR: Zn(II)-responsive transcriptional regulator	8.2e-08	TIGR01950	TIGR01950	SoxR: redox-sensitive transcriptional activator SoxR	1.2e-06
WP_000850964.1	Bacillus thuringiensis	NZ_JAJESR010000046.1	WP_001086700.1	6154	4480	-	TIGR00649	TIGR00649	MG423: beta-CASP ribonuclease, RNase J family	3.1e-199	PF17770	RNase_J_C	Ribonuclease J C-terminal domain	1.2e-25	TIGR03675	TIGR03675	arCOG00543: arCOG00543 universal archaeal KH-domain/beta-lactamase-domain protein	1.1e-16	PF00753	Lactamase_B	Metallo-beta-lactamase superfamily	2.2e-14	PF07521	RMMBL	Zn-dependent metallo-hydrolase RNA specificity domain	3.5e-12	PF12706	Lactamase_B_2	Beta-lactamase superfamily domain	2e-11	TIGR03413	TIGR03413	GSH_gloB: hydroxyacylglutathione hydrolase	2.5e-07	TIGR00361	TIGR00361	ComEC_Rec2: DNA internalization-related competence protein ComEC/Rec2	3.6e-05	TIGR02651	TIGR02651	RNase_Z: ribonuclease Z	7.3e-05
WP_000850964.1	Bacillus thuringiensis	NZ_JAJESR010000046.1	WP_000393875.1	6485	7649	+	TIGR00932	TIGR00932	2a37: transporter, monovalent cation:proton antiporter-2 (CPA2) family	2.7e-78	PF00999	Na_H_Exchanger	Sodium/hydrogen exchanger family	3e-76
WP_000850964.1	Bacillus thuringiensis	NZ_JAJESR010000046.1	WP_000417071.1	7994	7715	-	PF13143	DUF3986	Protein of unknown function (DUF3986)	3.6e-26
WP_000850964.1	Bacillus thuringiensis	NZ_JAJESR010000046.1	WP_000850964.1	9408	8058	-	PF00202	Aminotran_3	Aminotransferase class-III	3.1e-110	TIGR00508	TIGR00508	bioA: adenosylmethionine-8-amino-7-oxononanoate transaminase	6.1e-99	TIGR00707	TIGR00707	argD: transaminase, acetylornithine/succinylornithine family	9e-87	TIGR01885	TIGR01885	Orn_aminotrans: ornithine--oxo-acid transaminase	5.6e-74	TIGR00700	TIGR00700	GABAtrnsam: 4-aminobutyrate transaminase	4.6e-73	TIGR03246	TIGR03246	arg_catab_astC: succinylornithine transaminase family	2.7e-67
WP_000850964.1	Bacillus thuringiensis	NZ_JAJESR010000046.1	WP_097826537.1	11150	9599	-	TIGR02711	TIGR02711	symport_actP: cation/acetate symporter ActP	7.6e-152	PF00474	SSF	Sodium:solute symporter family	2.6e-125	TIGR00813	TIGR00813	sss: transporter, solute:sodium symporter (SSS) family	3.3e-92	TIGR03648	TIGR03648	Na_symport_lg: probable sodium:solute symporter, VC_2705 subfamily	4.2e-77	TIGR02121	TIGR02121	Na_Pro_sym: sodium/proline symporter	3e-49	TIGR02119	TIGR02119	panF: sodium/pantothenate symporter	1.5e-35
WP_000850964.1	Bacillus thuringiensis	NZ_JAJESR010000046.1	WP_000817366.1	11494	11152	-	PF04341	DUF485	Protein of unknown function, DUF485	4.2e-23
WP_000850964.1	Bacillus thuringiensis	NZ_JAJESR010000046.1	WP_000755405.1	12347	11717	-	PF04116	FA_hydroxylase	Fatty acid hydroxylase superfamily	8.7e-18
WP_000850964.1	Bacillus thuringiensis	NZ_JAJESR010000046.1	WP_000286367.1	12719	12425	-
WP_000850964.1	Bacillus thuringiensis	NZ_JAJESR010000046.1	WP_001196842.1	13482	12738	-	PF01810	LysE	LysE type translocator	1.2e-30	TIGR00949	TIGR00949	2A76: homoserine/Threonine efflux protein	2.8e-09	TIGR00948	TIGR00948	2a75: L-lysine exporter	4.9e-07
WP_000850964.1	Bacillus thuringiensis	NZ_JAJESR010000046.1	WP_001082150.1	14225	13496	-	PF08892	YqcI_YcgG	YqcI/YcgG family	2.3e-70
WP_000850964.1	Bacillus thuringiensis	NZ_JAJESR010000046.1	WP_001161731.1	14487	14685	+	PF00313	CSD	'Cold-shock' DNA-binding domain	1e-30	TIGR02381	TIGR02381	cspD: cold shock domain protein CspD	1.9e-27	PF08206	OB_RNB	Ribonuclease B OB domain	0.00083
WP_000850964.1	Bacillus thuringiensis	NZ_JAJESR010000046.1	WP_000534400.1	14804	15053	+	PF10819	DUF2564	Protein of unknown function (DUF2564)	1.9e-33
WP_000850964.1	Bacillus thuringiensis	NZ_JAJESR010000046.1	WP_000358801.1	15263	15086	-	PF10782	zf-C2HCIx2C	Zinc-finger	9e-29
WP_000850964.1	Bacillus thuringiensis	NZ_JAJESR010000046.1	WP_000875533.1	15935	15275	-	PF13456	RVT_3	Reverse transcriptase-like	1.7e-14	PF00075	RNase_H	RNase H	6.8e-07
WP_000850964.1	Bacillus thuringiensis	NZ_JAJESR010000046.1	WP_001026464.1	16572	16086	-	PF06177	QueT	QueT transporter	1.2e-30	TIGR04518	TIGR04518	ECF_S_folT_fam: ECF transporter S component, folate family	0.00058
WP_000850964.1	Bacillus thuringiensis	NZ_JAJESR010000046.1	WP_086389880.1	16755	17628	+	PF01263	Aldose_epim	Aldose 1-epimerase	1.4e-32
WP_000850964.1	Bacillus thuringiensis	NZ_JAJESR010000046.1	WP_000573877.1	17697	18084	+	PF13456	RVT_3	Reverse transcriptase-like	2.8e-20	PF00075	RNase_H	RNase H	2.1e-12
WP_000850964.1	Bacillus thuringiensis	NZ_JAJESR010000046.1	WP_063675165.1	18097	19003	+	PF00892	EamA	EamA-like transporter family	2.2e-40	TIGR00950	TIGR00950	2A78: carboxylate/amino acid/amine transporter	2.2e-20	TIGR03340	TIGR03340	phn_DUF6: phosphonate utilization associated putative membrane protein	5.6e-08	PF06027	SLC35F	Solute carrier family 35	4e-05	PF07695	7TMR-DISM_7TM	7TM diverse intracellular signalling	0.00086
WP_000850964.1	Bacillus thuringiensis	NZ_JAJESR010000046.1	WP_001195212.1	19266	19005	-
WP_000850986.1	Bacillus cereus	NZ_NVMZ01000024.1	WP_001195214.1	191374	191635	+
WP_000850986.1	Bacillus cereus	NZ_NVMZ01000024.1	WP_000712617.1	192543	191637	-	PF00892	EamA	EamA-like transporter family	8.6e-41	TIGR00950	TIGR00950	2A78: carboxylate/amino acid/amine transporter	1e-19	TIGR03340	TIGR03340	phn_DUF6: phosphonate utilization associated putative membrane protein	8.6e-08	PF06027	SLC35F	Solute carrier family 35	2.1e-05	PF07695	7TMR-DISM_7TM	7TM diverse intracellular signalling	0.00073
WP_000850986.1	Bacillus cereus	NZ_NVMZ01000024.1	WP_000573876.1	192943	192556	-	PF13456	RVT_3	Reverse transcriptase-like	1.8e-19	PF00075	RNase_H	RNase H	1.3e-13
WP_000850986.1	Bacillus cereus	NZ_NVMZ01000024.1	WP_000127402.1	193885	193012	-	PF01263	Aldose_epim	Aldose 1-epimerase	3.9e-32
WP_000850986.1	Bacillus cereus	NZ_NVMZ01000024.1	WP_001026466.1	194068	194554	+	PF06177	QueT	QueT transporter	1.2e-31
WP_000850986.1	Bacillus cereus	NZ_NVMZ01000024.1	WP_000875560.1	194697	195357	+	PF13456	RVT_3	Reverse transcriptase-like	2.6e-14	PF00075	RNase_H	RNase H	1.4e-06	TIGR02806	TIGR02806	clostrip: clostripain	0.00024
WP_000850986.1	Bacillus cereus	NZ_NVMZ01000024.1	WP_002023738.1	195369	195546	+	PF10782	zf-C2HCIx2C	Zinc-finger	6.4e-29
WP_000850986.1	Bacillus cereus	NZ_NVMZ01000024.1	WP_000534394.1	195827	195578	-	PF10819	DUF2564	Protein of unknown function (DUF2564)	4e-35
WP_000850986.1	Bacillus cereus	NZ_NVMZ01000024.1	WP_001161734.1	196145	195947	-	PF00313	CSD	'Cold-shock' DNA-binding domain	1.3e-30	TIGR02381	TIGR02381	cspD: cold shock domain protein CspD	2.2e-27	PF08206	OB_RNB	Ribonuclease B OB domain	0.00076
WP_000850986.1	Bacillus cereus	NZ_NVMZ01000024.1	WP_001005929.1	196409	197138	+	PF08892	YqcI_YcgG	YqcI/YcgG family	3.6e-71
WP_000850986.1	Bacillus cereus	NZ_NVMZ01000024.1	WP_000466559.1	197277	197910	+	PF01810	LysE	LysE type translocator	1.1e-29	TIGR00949	TIGR00949	2A76: homoserine/Threonine efflux protein	1.5e-08	TIGR00948	TIGR00948	2a75: L-lysine exporter	1.1e-05
WP_000850986.1	Bacillus cereus	NZ_NVMZ01000024.1	WP_000286359.1	197929	198223	+
WP_000850986.1	Bacillus cereus	NZ_NVMZ01000024.1	WP_000832161.1	198305	198935	+	PF04116	FA_hydroxylase	Fatty acid hydroxylase superfamily	1e-17
WP_000850986.1	Bacillus cereus	NZ_NVMZ01000024.1	WP_000817377.1	199236	199578	+	PF04341	DUF485	Protein of unknown function, DUF485	5.1e-23
WP_000850986.1	Bacillus cereus	NZ_NVMZ01000024.1	WP_001098230.1	199580	201131	+	TIGR02711	TIGR02711	symport_actP: cation/acetate symporter ActP	6.8e-152	PF00474	SSF	Sodium:solute symporter family	2.5e-125	TIGR00813	TIGR00813	sss: transporter, solute:sodium symporter (SSS) family	2.2e-92	TIGR03648	TIGR03648	Na_symport_lg: probable sodium:solute symporter, VC_2705 subfamily	3.8e-77	TIGR02121	TIGR02121	Na_Pro_sym: sodium/proline symporter	2.6e-49	TIGR02119	TIGR02119	panF: sodium/pantothenate symporter	1.4e-35
WP_000850986.1	Bacillus cereus	NZ_NVMZ01000024.1	WP_000850986.1	201320	202670	+	PF00202	Aminotran_3	Aminotransferase class-III	8.6e-110	TIGR00508	TIGR00508	bioA: adenosylmethionine-8-amino-7-oxononanoate transaminase	1e-98	TIGR00707	TIGR00707	argD: transaminase, acetylornithine/succinylornithine family	4.5e-86	TIGR01885	TIGR01885	Orn_aminotrans: ornithine--oxo-acid transaminase	2.9e-74	TIGR00700	TIGR00700	GABAtrnsam: 4-aminobutyrate transaminase	2.4e-73	TIGR03246	TIGR03246	arg_catab_astC: succinylornithine transaminase family	7.6e-68
WP_000850986.1	Bacillus cereus	NZ_NVMZ01000024.1	WP_000417064.1	202761	203040	+	PF13143	DUF3986	Protein of unknown function (DUF3986)	7.5e-26
WP_000850986.1	Bacillus cereus	NZ_NVMZ01000024.1	WP_000393906.1	204266	203102	-	TIGR00932	TIGR00932	2a37: transporter, monovalent cation:proton antiporter-2 (CPA2) family	1.6e-78	PF00999	Na_H_Exchanger	Sodium/hydrogen exchanger family	1.8e-76
WP_000850986.1	Bacillus cereus	NZ_NVMZ01000024.1	WP_000925907.1	204534	205371	+	PF13411	MerR_1	MerR HTH family regulatory protein	4.2e-17	PF00376	MerR	MerR family regulatory protein	1.8e-11	PF06445	GyrI-like	GyrI-like small molecule binding domain	1.7e-09	TIGR02051	TIGR02051	MerR: Hg(II)-responsive transcriptional regulator	2.1e-09	TIGR02044	TIGR02044	CueR: Cu(I)-responsive transcriptional regulator	4e-09	TIGR02047	TIGR02047	CadR-PbrR: Cd(II)/Pb(II)-responsive transcriptional regulator	4.4e-09	TIGR02043	TIGR02043	ZntR: Zn(II)-responsive transcriptional regulator	4.1e-08	TIGR01950	TIGR01950	SoxR: redox-sensitive transcriptional activator SoxR	4.4e-07
WP_000850986.1	Bacillus cereus	NZ_NVMZ01000024.1	WP_000388404.1	205505	206861	+	TIGR00797	TIGR00797	matE: MATE efflux family protein	2.5e-54	PF01554	MatE	MatE	6e-45	PF14667	Polysacc_synt_C	Polysaccharide biosynthesis C-terminal domain	7.9e-07
WP_000850986.1	Bacillus cereus	NZ_NVMZ01000024.1	WP_000923956.1	207560	206894	-	PF04239	DUF421	Protein of unknown function (DUF421)	3.8e-34
WP_000850986.1	Bacillus cereus	NZ_NVMZ01000024.1	WP_001227668.1	207719	208298	+	PF02698	DUF218	DUF218 domain	5e-31
WP_000850986.1	Bacillus cereus	NZ_NVMZ01000024.1	WP_000678031.1	208450	208768	+	PF09685	DUF4870	Domain of unknown function (DUF4870)	5.5e-06
WP_000850986.1	Bacillus cereus	NZ_NVMZ01000024.1	WP_033658019.1	208999	209734	+	PF00881	Nitroreductase	Nitroreductase family	2.4e-22	TIGR02476	TIGR02476	BluB: 5,6-dimethylbenzimidazole synthase	9.4e-13	TIGR03553	TIGR03553	F420_FbiB_CTERM: F420 biosynthesis protein FbiB, C-terminal domain	8.9e-12	PF14512	TM1586_NiRdase	Putative TM nitroreductase	5.1e-08	TIGR03605	TIGR03605	antibiot_sagB: SagB-type dehydrogenase domain	1.5e-05
WP_000850986.1	Bacillus cereus	NZ_NVMZ01000024.1	WP_000541070.1	209998	211513	+	PF00501	AMP-binding	AMP-binding enzyme	5.3e-121	TIGR03205	TIGR03205	pimA: dicarboxylate--CoA ligase PimA	6.7e-105	TIGR01923	TIGR01923	menE: O-succinylbenzoate-CoA ligase	8.1e-93	TIGR03098	TIGR03098	ligase_PEP_1: acyl-CoA ligase (AMP-forming), exosortase A-associated	9.3e-93	TIGR02262	TIGR02262	benz_CoA_lig: benzoate-CoA ligase family	1.1e-84	TIGR03208	TIGR03208	cyc_hxne_CoA_lg: cyclohexanecarboxylate-CoA ligase	2.5e-76	PF13193	AMP-binding_C	AMP-binding enzyme C-terminal domain	2.4e-16
WP_000850986.1	Bacillus cereus	NZ_NVMZ01000024.1	WP_000052705.1	211550	212606	+	PF02668	TauD	Taurine catabolism dioxygenase TauD, TfdA family	3.4e-32	TIGR02410	TIGR02410	carnitine_TMLD: trimethyllysine dioxygenase	4.6e-10	TIGR02409	TIGR02409	carnitine_bodg: gamma-butyrobetaine hydroxylase	3.1e-06	PF08943	CsiD	CsiD	9.4e-05
WP_000850986.1	Bacillus cereus	NZ_NVMZ01000024.1	WP_000232870.1	212691	214032	+	PF07690	MFS_1	Major Facilitator Superfamily	1.2e-47	TIGR00893	TIGR00893	2A0114: D-galactonate transporter	6.1e-44	TIGR00881	TIGR00881	2A0104: phosphoglycerate transporter family protein	1.8e-38	TIGR00894	TIGR00894	2A0114euk: Na(+)-dependent inorganic phosphate cotransporter	4.8e-31	TIGR00895	TIGR00895	2A0115: MFS transporter, aromatic acid:H+ symporter (AAHS) family	1.2e-19	TIGR00890	TIGR00890	2A0111: oxalate/formate antiporter family transporter	3.2e-16
WP_000850986.1	Bacillus cereus	NZ_NVMZ01000024.1	WP_000022516.1	214400	215396	+	PF02668	TauD	Taurine catabolism dioxygenase TauD, TfdA family	3.5e-33	TIGR02410	TIGR02410	carnitine_TMLD: trimethyllysine dioxygenase	5.3e-11	TIGR02409	TIGR02409	carnitine_bodg: gamma-butyrobetaine hydroxylase	8.5e-08	TIGR03946	TIGR03946	viomycin_VioC: arginine beta-hydroxylase, Fe(II)/alpha-ketoglutarate-dependent	0.00091
WP_000850986.1	Bacillus cereus	NZ_NVMZ01000024.1	WP_000247628.1	215669	216617	+	PF07859	Abhydrolase_3	alpha/beta hydrolase fold	2.1e-73	PF00135	COesterase	Carboxylesterase family	4.8e-11	PF00326	Peptidase_S9	Prolyl oligopeptidase family	0.00023	PF12740	Chlorophyllase2	Chlorophyllase enzyme	0.00044	PF10340	Say1_Mug180	Steryl acetyl hydrolase	0.00065
WP_000850986.1	Bacillus cereus	NZ_NVMZ01000024.1	WP_000364490.1	217498	216724	-	PF13561	adh_short_C2	Enoyl-(Acyl carrier protein) reductase	7.6e-49	TIGR01830	TIGR01830	3oxo_ACP_reduc: 3-oxoacyl-[acyl-carrier-protein] reductase	1.3e-41	PF00106	adh_short	short chain dehydrogenase	2.5e-41	TIGR01963	TIGR01963	PHB_DH: 3-hydroxybutyrate dehydrogenase	1.8e-35	TIGR03971	TIGR03971	SDR_subfam_1: SDR family mycofactocin-dependent oxidoreductase	5.3e-34	TIGR02415	TIGR02415	23BDH: acetoin reductases	7.8e-33	TIGR01829	TIGR01829	AcAcCoA_reduct: acetoacetyl-CoA reductase	6.8e-32	PF08659	KR	KR domain	0.00013
WP_000850986.1	Bacillus cereus	NZ_NVMZ01000024.1	WP_001095820.1	218305	219595	+	PF07690	MFS_1	Major Facilitator Superfamily	8.6e-51	TIGR00893	TIGR00893	2A0114: D-galactonate transporter	1.7e-43	TIGR00881	TIGR00881	2A0104: phosphoglycerate transporter family protein	5.1e-43	TIGR00894	TIGR00894	2A0114euk: Na(+)-dependent inorganic phosphate cotransporter	1e-35	TIGR00895	TIGR00895	2A0115: MFS transporter, aromatic acid:H+ symporter (AAHS) family	1.5e-22	TIGR00890	TIGR00890	2A0111: oxalate/formate antiporter family transporter	1.4e-17
WP_002264908.1	Streptococcus mutans TCI-164	NZ_AGKY01000024.1	WP_002262488.1	12462	13659	+	PF00162	PGK	Phosphoglycerate kinase	1.5e-145
WP_002264908.1	Streptococcus mutans TCI-164	NZ_AGKY01000024.1	WP_002262487.1	14044	14563	+	PF06081	ArAE_1	Aromatic acid exporter family member 1	4.2e-13	PF13515	FUSC_2	Fusaric acid resistance protein-like	2.4e-08
WP_002264908.1	Streptococcus mutans TCI-164	NZ_AGKY01000024.1	WP_002262486.1	14644	15016	+	PF13411	MerR_1	MerR HTH family regulatory protein	5e-19	PF00376	MerR	MerR family regulatory protein	3.7e-14	TIGR02044	TIGR02044	CueR: Cu(I)-responsive transcriptional regulator	1.2e-10	TIGR02047	TIGR02047	CadR-PbrR: Cd(II)/Pb(II)-responsive transcriptional regulator	7.8e-09	TIGR02043	TIGR02043	ZntR: Zn(II)-responsive transcriptional regulator	6.7e-08	TIGR01950	TIGR01950	SoxR: redox-sensitive transcriptional activator SoxR	4.9e-06	TIGR02051	TIGR02051	MerR: Hg(II)-responsive transcriptional regulator	5.2e-05
WP_002264908.1	Streptococcus mutans TCI-164	NZ_AGKY01000024.1	WP_002262485.1	15055	16402	+	TIGR00653	TIGR00653	GlnA: glutamine synthetase, type I	1.4e-170	PF00120	Gln-synt_C	Glutamine synthetase, catalytic domain	3.3e-137	TIGR03105	TIGR03105	gln_synth_III: glutamine synthetase, type III	1.1e-109	PF03951	Gln-synt_N	Glutamine synthetase, beta-Grasp domain	1.2e-28
WP_002264908.1	Streptococcus mutans TCI-164	NZ_AGKY01000024.1	WP_019320303.1	16561	21079	+	PF00310	GATase_2	Glutamine amidotransferases class-II	6.2e-158	PF01645	Glu_synthase	Conserved region in glutamate synthase	1.6e-144	PF04898	Glu_syn_central	Glutamate synthase central domain	2.9e-102	PF01493	GXGXG	GXGXG motif	4.2e-70	TIGR03122	TIGR03122	one_C_dehyd_C: formylmethanofuran dehydrogenase subunit C	2e-05	TIGR01134	TIGR01134	purF: amidophosphoribosyltransferase	0.00022
WP_002264908.1	Streptococcus mutans TCI-164	NZ_AGKY01000024.1	WP_002262483.1	21080	22517	+	TIGR01317	TIGR01317	GOGAT_sm_gam: glutamate synthase, NADH/NADPH, small subunit	9.6e-179	TIGR01318	TIGR01318	gltD_gamma_fam: glutamate synthase, small subunit	7.5e-91	TIGR01316	TIGR01316	gltA: glutamate synthase (NADPH), homotetrameric	4.6e-75	TIGR03315	TIGR03315	Se_ygfK: putative selenate reductase, YgfK subunit	1.8e-46	PF07992	Pyr_redox_2	Pyridine nucleotide-disulphide oxidoreductase	1.3e-27	PF14691	Fer4_20	Dihydroprymidine dehydrogenase domain II, 4Fe-4S cluster	9.6e-23	TIGR03997	TIGR03997	mycofact_OYE_2: mycofactocin system FadH/OYE family oxidoreductase 2	1.5e-17	PF00070	Pyr_redox	Pyridine nucleotide-disulphide oxidoreductase	7.2e-12	PF13450	NAD_binding_8	NAD(P)-binding Rossmann-like domain	3.3e-10	PF01266	DAO	FAD dependent oxidoreductase	3.5e-08
WP_002264908.1	Streptococcus mutans TCI-164	NZ_AGKY01000024.1	WP_002270326.1	22664	23300	+	PF05257	CHAP	CHAP domain	3e-15	PF01476	LysM	LysM domain	8.3e-08	TIGR02899	TIGR02899	spore_safA: spore coat assembly protein SafA	0.00066	TIGR02594	TIGR02594	TIGR02594: TIGR02594 family protein	0.00088
WP_002264908.1	Streptococcus mutans TCI-164	NZ_AGKY01000024.1	WP_002264907.1	25168	23485	-	TIGR00649	TIGR00649	MG423: beta-CASP ribonuclease, RNase J family	1.1e-195	PF17770	RNase_J_C	Ribonuclease J C-terminal domain	4.6e-19	PF00753	Lactamase_B	Metallo-beta-lactamase superfamily	1.7e-16	PF12706	Lactamase_B_2	Beta-lactamase superfamily domain	1e-12	TIGR03675	TIGR03675	arCOG00543: arCOG00543 universal archaeal KH-domain/beta-lactamase-domain protein	4.7e-11	PF07521	RMMBL	Zn-dependent metallo-hydrolase RNA specificity domain	6.5e-11	TIGR02651	TIGR02651	RNase_Z: ribonuclease Z	1.1e-05	TIGR03413	TIGR03413	GSH_gloB: hydroxyacylglutathione hydrolase	6.3e-05	TIGR04122	TIGR04122	Xnuc_lig_assoc: putative exonuclease, DNA ligase-associated	0.00035
WP_002264908.1	Streptococcus mutans TCI-164	NZ_AGKY01000024.1	WP_002262480.1	25400	25169	-	PF07288	DUF1447	Protein of unknown function (DUF1447)	2.9e-30
WP_002264908.1	Streptococcus mutans TCI-164	NZ_AGKY01000024.1	WP_002280296.1	25861	26707	+	TIGR01188	TIGR01188	drrA: daunorubicin resistance ABC transporter, ATP-binding protein	5.8e-67	TIGR03740	TIGR03740	galliderm_ABC: lantibiotic protection ABC transporter, ATP-binding subunit	8.4e-49	TIGR03522	TIGR03522	GldA_ABC_ATP: gliding motility-associated ABC transporter ATP-binding subunit GldA	1e-48	TIGR01288	TIGR01288	nodI: nodulation ABC transporter NodI	1e-45	TIGR03864	TIGR03864	PQQ_ABC_ATP: ABC transporter, ATP-binding subunit, PQQ-dependent alcohol dehydrogenase system	4.1e-44	PF00005	ABC_tran	ABC transporter	9.9e-29	PF13304	AAA_21	AAA domain, putative AbiEii toxin, Type IV TA system	4.4e-10	PF03215	Rad17	Rad17 P-loop domain	1.6e-05	PF03193	RsgA_GTPase	RsgA GTPase	0.00021
WP_002264908.1	Streptococcus mutans TCI-164	NZ_AGKY01000024.1	WP_002262478.1	26699	27413	+	PF12698	ABC2_membrane_3	ABC-2 family transporter protein	1.1e-12	PF01061	ABC2_membrane	ABC-2 type transporter	7.9e-07
WP_002264908.1	Streptococcus mutans TCI-164	NZ_AGKY01000024.1	WP_002279634.1	27457	28621	+	Firmicutes_DapB_RRE	Firmicutes_DapB_RRE	-	8.2e-35
WP_002264908.1	Streptococcus mutans TCI-164	NZ_AGKY01000024.1	WP_002262476.1	28613	29357	+	PF08241	Methyltransf_11	Methyltransferase domain	6.4e-05	PF13649	Methyltransf_25	Methyltransferase domain	0.00056
WP_002264908.1	Streptococcus mutans TCI-164	NZ_AGKY01000024.1	WP_019805546.1	29343	30054	+	PF13561	adh_short_C2	Enoyl-(Acyl carrier protein) reductase	9.8e-31	TIGR01963	TIGR01963	PHB_DH: 3-hydroxybutyrate dehydrogenase	5.1e-20	TIGR01830	TIGR01830	3oxo_ACP_reduc: 3-oxoacyl-[acyl-carrier-protein] reductase	8.5e-20	TIGR03971	TIGR03971	SDR_subfam_1: SDR family mycofactocin-dependent oxidoreductase	1.2e-19	TIGR01832	TIGR01832	kduD: 2-deoxy-D-gluconate 3-dehydrogenase	1.6e-17	PF00106	adh_short	short chain dehydrogenase	1.2e-16	TIGR04316	TIGR04316	dhbA_paeA: 2,3-dihydro-2,3-dihydroxybenzoate dehydrogenase	4.9e-16
WP_002264908.1	Streptococcus mutans TCI-164	NZ_AGKY01000024.1	WP_002262474.1	30064	30973	+	Firmicutes_DapP_RRE	Firmicutes_DapP_RRE	-	3.1e-34	PF02163	Peptidase_M50	Peptidase family M50	0.00087
WP_002264908.1	Streptococcus mutans TCI-164	NZ_AGKY01000024.1	WP_002264908.1	30988	32227	+	TIGR00508	TIGR00508	bioA: adenosylmethionine-8-amino-7-oxononanoate transaminase	5.6e-57	PF00202	Aminotran_3	Aminotransferase class-III	2.8e-56	TIGR00707	TIGR00707	argD: transaminase, acetylornithine/succinylornithine family	3.4e-52	TIGR01885	TIGR01885	Orn_aminotrans: ornithine--oxo-acid transaminase	1.5e-39	TIGR03246	TIGR03246	arg_catab_astC: succinylornithine transaminase family	4.8e-33	TIGR02407	TIGR02407	ectoine_ectB: diaminobutyrate--2-oxoglutarate aminotransferase	1.5e-31
WP_002264908.1	Streptococcus mutans TCI-164	NZ_AGKY01000024.1	WP_002262471.1	32421	32661	+
WP_002264908.1	Streptococcus mutans TCI-164	NZ_AGKY01000024.1	WP_002262470.1	32638	32776	+
WP_000850987.1	Bacillus cereus	NZ_NUVD01000024.1	WP_001195214.1	191227	191488	+
WP_000850987.1	Bacillus cereus	NZ_NUVD01000024.1	WP_000712617.1	192396	191490	-	PF00892	EamA	EamA-like transporter family	8.6e-41	TIGR00950	TIGR00950	2A78: carboxylate/amino acid/amine transporter	1e-19	TIGR03340	TIGR03340	phn_DUF6: phosphonate utilization associated putative membrane protein	8.6e-08	PF06027	SLC35F	Solute carrier family 35	2.1e-05	PF07695	7TMR-DISM_7TM	7TM diverse intracellular signalling	0.00073
WP_000850987.1	Bacillus cereus	NZ_NUVD01000024.1	WP_000573876.1	192796	192409	-	PF13456	RVT_3	Reverse transcriptase-like	1.8e-19	PF00075	RNase_H	RNase H	1.3e-13
WP_000850987.1	Bacillus cereus	NZ_NUVD01000024.1	WP_000127401.1	193738	192865	-	PF01263	Aldose_epim	Aldose 1-epimerase	9.6e-33
WP_000850987.1	Bacillus cereus	NZ_NUVD01000024.1	WP_001026466.1	193921	194407	+	PF06177	QueT	QueT transporter	1.2e-31
WP_000850987.1	Bacillus cereus	NZ_NUVD01000024.1	WP_098380380.1	194550	195210	+	PF13456	RVT_3	Reverse transcriptase-like	2.4e-14	PF00075	RNase_H	RNase H	2.1e-06	TIGR02806	TIGR02806	clostrip: clostripain	0.00024
WP_000850987.1	Bacillus cereus	NZ_NUVD01000024.1	WP_002023738.1	195222	195399	+	PF10782	zf-C2HCIx2C	Zinc-finger	6.4e-29
WP_000850987.1	Bacillus cereus	NZ_NUVD01000024.1	WP_000534394.1	195680	195431	-	PF10819	DUF2564	Protein of unknown function (DUF2564)	4e-35
WP_000850987.1	Bacillus cereus	NZ_NUVD01000024.1	WP_001161734.1	195998	195800	-	PF00313	CSD	'Cold-shock' DNA-binding domain	1.3e-30	TIGR02381	TIGR02381	cspD: cold shock domain protein CspD	2.2e-27	PF08206	OB_RNB	Ribonuclease B OB domain	0.00076
WP_000850987.1	Bacillus cereus	NZ_NUVD01000024.1	WP_001005929.1	196262	196991	+	PF08892	YqcI_YcgG	YqcI/YcgG family	3.6e-71
WP_000850987.1	Bacillus cereus	NZ_NUVD01000024.1	WP_000466559.1	197130	197763	+	PF01810	LysE	LysE type translocator	1.1e-29	TIGR00949	TIGR00949	2A76: homoserine/Threonine efflux protein	1.5e-08	TIGR00948	TIGR00948	2a75: L-lysine exporter	1.1e-05
WP_000850987.1	Bacillus cereus	NZ_NUVD01000024.1	WP_098380381.1	197782	198076	+
WP_000850987.1	Bacillus cereus	NZ_NUVD01000024.1	WP_000832161.1	198158	198788	+	PF04116	FA_hydroxylase	Fatty acid hydroxylase superfamily	1e-17
WP_000850987.1	Bacillus cereus	NZ_NUVD01000024.1	WP_098380382.1	199089	199431	+	PF04341	DUF485	Protein of unknown function, DUF485	5.1e-23
WP_000850987.1	Bacillus cereus	NZ_NUVD01000024.1	WP_001098230.1	199433	200984	+	TIGR02711	TIGR02711	symport_actP: cation/acetate symporter ActP	6.8e-152	PF00474	SSF	Sodium:solute symporter family	2.5e-125	TIGR00813	TIGR00813	sss: transporter, solute:sodium symporter (SSS) family	2.2e-92	TIGR03648	TIGR03648	Na_symport_lg: probable sodium:solute symporter, VC_2705 subfamily	3.8e-77	TIGR02121	TIGR02121	Na_Pro_sym: sodium/proline symporter	2.6e-49	TIGR02119	TIGR02119	panF: sodium/pantothenate symporter	1.4e-35
WP_000850987.1	Bacillus cereus	NZ_NUVD01000024.1	WP_000850987.1	201173	202523	+	PF00202	Aminotran_3	Aminotransferase class-III	3.6e-110	TIGR00508	TIGR00508	bioA: adenosylmethionine-8-amino-7-oxononanoate transaminase	6.4e-99	TIGR00707	TIGR00707	argD: transaminase, acetylornithine/succinylornithine family	3.4e-86	TIGR01885	TIGR01885	Orn_aminotrans: ornithine--oxo-acid transaminase	1.2e-74	TIGR00700	TIGR00700	GABAtrnsam: 4-aminobutyrate transaminase	6.3e-74	TIGR03246	TIGR03246	arg_catab_astC: succinylornithine transaminase family	7.4e-68
WP_000850987.1	Bacillus cereus	NZ_NUVD01000024.1	WP_000417065.1	202614	202893	+	PF13143	DUF3986	Protein of unknown function (DUF3986)	8.8e-26
WP_000850987.1	Bacillus cereus	NZ_NUVD01000024.1	WP_000393906.1	204119	202955	-	TIGR00932	TIGR00932	2a37: transporter, monovalent cation:proton antiporter-2 (CPA2) family	1.6e-78	PF00999	Na_H_Exchanger	Sodium/hydrogen exchanger family	1.8e-76
WP_000850987.1	Bacillus cereus	NZ_NUVD01000024.1	WP_000925908.1	204387	205218	+	PF13411	MerR_1	MerR HTH family regulatory protein	4.4e-17	PF00376	MerR	MerR family regulatory protein	1.9e-11	PF06445	GyrI-like	GyrI-like small molecule binding domain	2.5e-09	TIGR02044	TIGR02044	CueR: Cu(I)-responsive transcriptional regulator	3.9e-09	TIGR02051	TIGR02051	MerR: Hg(II)-responsive transcriptional regulator	4.2e-09	TIGR02047	TIGR02047	CadR-PbrR: Cd(II)/Pb(II)-responsive transcriptional regulator	4.6e-09	TIGR02043	TIGR02043	ZntR: Zn(II)-responsive transcriptional regulator	5.4e-08	TIGR01950	TIGR01950	SoxR: redox-sensitive transcriptional activator SoxR	5.4e-07
WP_000850987.1	Bacillus cereus	NZ_NUVD01000024.1	WP_000388403.1	205357	206713	+	TIGR00797	TIGR00797	matE: MATE efflux family protein	1.7e-54	PF01554	MatE	MatE	8.1e-45	PF14667	Polysacc_synt_C	Polysaccharide biosynthesis C-terminal domain	4.7e-07
WP_000850987.1	Bacillus cereus	NZ_NUVD01000024.1	WP_098380383.1	207412	206746	-	PF04239	DUF421	Protein of unknown function (DUF421)	3.8e-34
WP_000850987.1	Bacillus cereus	NZ_NUVD01000024.1	WP_001227667.1	207571	208150	+	PF02698	DUF218	DUF218 domain	6.5e-31
WP_000850987.1	Bacillus cereus	NZ_NUVD01000024.1	WP_000678030.1	208302	208620	+	PF09685	DUF4870	Domain of unknown function (DUF4870)	1.7e-06
WP_000850987.1	Bacillus cereus	NZ_NUVD01000024.1	WP_098380384.1	208820	209555	+	PF00881	Nitroreductase	Nitroreductase family	1.8e-22	TIGR02476	TIGR02476	BluB: 5,6-dimethylbenzimidazole synthase	3.1e-13	TIGR03553	TIGR03553	F420_FbiB_CTERM: F420 biosynthesis protein FbiB, C-terminal domain	1.3e-11	PF14512	TM1586_NiRdase	Putative TM nitroreductase	7.5e-08	TIGR03605	TIGR03605	antibiot_sagB: SagB-type dehydrogenase domain	1.5e-05
WP_000850987.1	Bacillus cereus	NZ_NUVD01000024.1	WP_098380385.1	209819	211334	+	PF00501	AMP-binding	AMP-binding enzyme	1e-120	TIGR03205	TIGR03205	pimA: dicarboxylate--CoA ligase PimA	6.3e-105	TIGR03098	TIGR03098	ligase_PEP_1: acyl-CoA ligase (AMP-forming), exosortase A-associated	8.3e-93	TIGR01923	TIGR01923	menE: O-succinylbenzoate-CoA ligase	1.1e-92	TIGR02262	TIGR02262	benz_CoA_lig: benzoate-CoA ligase family	1e-84	TIGR03208	TIGR03208	cyc_hxne_CoA_lg: cyclohexanecarboxylate-CoA ligase	2.4e-76	PF13193	AMP-binding_C	AMP-binding enzyme C-terminal domain	2.4e-16
WP_000850987.1	Bacillus cereus	NZ_NUVD01000024.1	WP_000052705.1	211371	212427	+	PF02668	TauD	Taurine catabolism dioxygenase TauD, TfdA family	3.4e-32	TIGR02410	TIGR02410	carnitine_TMLD: trimethyllysine dioxygenase	4.6e-10	TIGR02409	TIGR02409	carnitine_bodg: gamma-butyrobetaine hydroxylase	3.1e-06	PF08943	CsiD	CsiD	9.4e-05
WP_000850987.1	Bacillus cereus	NZ_NUVD01000024.1	WP_098380386.1	212512	213853	+	PF07690	MFS_1	Major Facilitator Superfamily	5.6e-48	TIGR00893	TIGR00893	2A0114: D-galactonate transporter	2.5e-44	TIGR00881	TIGR00881	2A0104: phosphoglycerate transporter family protein	8.5e-39	TIGR00894	TIGR00894	2A0114euk: Na(+)-dependent inorganic phosphate cotransporter	6.2e-31	TIGR00895	TIGR00895	2A0115: MFS transporter, aromatic acid:H+ symporter (AAHS) family	1.1e-19	TIGR00890	TIGR00890	2A0111: oxalate/formate antiporter family transporter	4.9e-16
WP_000850987.1	Bacillus cereus	NZ_NUVD01000024.1	WP_000022516.1	214222	215218	+	PF02668	TauD	Taurine catabolism dioxygenase TauD, TfdA family	3.5e-33	TIGR02410	TIGR02410	carnitine_TMLD: trimethyllysine dioxygenase	5.3e-11	TIGR02409	TIGR02409	carnitine_bodg: gamma-butyrobetaine hydroxylase	8.5e-08	TIGR03946	TIGR03946	viomycin_VioC: arginine beta-hydroxylase, Fe(II)/alpha-ketoglutarate-dependent	0.00091
WP_000850987.1	Bacillus cereus	NZ_NUVD01000024.1	WP_000247627.1	215491	216439	+	PF07859	Abhydrolase_3	alpha/beta hydrolase fold	2.1e-73	PF00135	COesterase	Carboxylesterase family	4.3e-11	PF00326	Peptidase_S9	Prolyl oligopeptidase family	0.00023	PF12740	Chlorophyllase2	Chlorophyllase enzyme	0.00072	PF10340	Say1_Mug180	Steryl acetyl hydrolase	0.00074
WP_000850987.1	Bacillus cereus	NZ_NUVD01000024.1	WP_000364490.1	217320	216546	-	PF13561	adh_short_C2	Enoyl-(Acyl carrier protein) reductase	7.6e-49	TIGR01830	TIGR01830	3oxo_ACP_reduc: 3-oxoacyl-[acyl-carrier-protein] reductase	1.3e-41	PF00106	adh_short	short chain dehydrogenase	2.5e-41	TIGR01963	TIGR01963	PHB_DH: 3-hydroxybutyrate dehydrogenase	1.8e-35	TIGR03971	TIGR03971	SDR_subfam_1: SDR family mycofactocin-dependent oxidoreductase	5.3e-34	TIGR02415	TIGR02415	23BDH: acetoin reductases	7.8e-33	TIGR01829	TIGR01829	AcAcCoA_reduct: acetoacetyl-CoA reductase	6.8e-32	PF08659	KR	KR domain	0.00013
WP_000850987.1	Bacillus cereus	NZ_NUVD01000024.1	WP_001095820.1	218127	219417	+	PF07690	MFS_1	Major Facilitator Superfamily	8.6e-51	TIGR00893	TIGR00893	2A0114: D-galactonate transporter	1.7e-43	TIGR00881	TIGR00881	2A0104: phosphoglycerate transporter family protein	5.1e-43	TIGR00894	TIGR00894	2A0114euk: Na(+)-dependent inorganic phosphate cotransporter	1e-35	TIGR00895	TIGR00895	2A0115: MFS transporter, aromatic acid:H+ symporter (AAHS) family	1.5e-22	TIGR00890	TIGR00890	2A0111: oxalate/formate antiporter family transporter	1.4e-17
WP_002265763.1	Streptococcus mutans 4SM1	NZ_AHRL01000036.1	WP_002272646.1	72	1119	+	TIGR03466	TIGR03466	HpnA: hopanoid-associated sugar epimerase	1.2e-70	PF01370	Epimerase	NAD dependent epimerase/dehydratase family	1.1e-30	PF01073	3Beta_HSD	3-beta hydroxysteroid dehydrogenase/isomerase family	5.6e-25	TIGR01746	TIGR01746	Thioester-redct: thioester reductase domain	4.8e-19	TIGR04180	TIGR04180	EDH_00030: NAD dependent epimerase/dehydratase, LLPSF_EDH_00030 family	6.4e-19	PF13460	NAD_binding_10	NAD(P)H-binding	7.8e-18	PF07993	NAD_binding_4	Male sterility protein	9.6e-17	TIGR01179	TIGR01179	galE: UDP-glucose 4-epimerase GalE	8e-16	PF05368	NmrA	NmrA-like family	3.1e-15	TIGR01214	TIGR01214	rmlD: dTDP-4-dehydrorhamnose reductase	1.4e-11
WP_002265763.1	Streptococcus mutans 4SM1	NZ_AHRL01000036.1	WP_002265756.1	1139	2108	+	PF00248	Aldo_ket_red	Aldo/keto reductase family	2e-63	TIGR01293	TIGR01293	Kv_beta: voltage-dependent potassium channel beta subunit	1.8e-21
WP_002265763.1	Streptococcus mutans 4SM1	NZ_AHRL01000036.1	WP_002262469.1	2480	3383	+	PF18710	ComR_TPR	ComR tetratricopeptide	3.9e-71	PF12844	HTH_19	Helix-turn-helix domain	5.5e-05	TIGR03070	TIGR03070	couple_hipB: transcriptional regulator, y4mF family	7.7e-05	PF01381	HTH_3	Helix-turn-helix	0.00034	PF13560	HTH_31	Helix-turn-helix domain	0.00037
WP_002265763.1	Streptococcus mutans 4SM1	NZ_AHRL01000036.1	WP_002265758.1	4245	4098	-
WP_002265763.1	Streptococcus mutans 4SM1	NZ_AHRL01000036.1	WP_002265759.1	4430	4244	-
WP_002265763.1	Streptococcus mutans 4SM1	NZ_AHRL01000036.1	WP_002265760.1	4581	4440	-
WP_002265763.1	Streptococcus mutans 4SM1	NZ_AHRL01000036.1	WP_002265761.1	4773	4629	-
WP_002265763.1	Streptococcus mutans 4SM1	NZ_AHRL01000036.1	WP_002265763.1	6216	4977	-	TIGR00508	TIGR00508	bioA: adenosylmethionine-8-amino-7-oxononanoate transaminase	1.7e-57	PF00202	Aminotran_3	Aminotransferase class-III	2.6e-56	TIGR00707	TIGR00707	argD: transaminase, acetylornithine/succinylornithine family	3.3e-52	TIGR01885	TIGR01885	Orn_aminotrans: ornithine--oxo-acid transaminase	2.2e-39	TIGR03246	TIGR03246	arg_catab_astC: succinylornithine transaminase family	4e-33	TIGR02407	TIGR02407	ectoine_ectB: diaminobutyrate--2-oxoglutarate aminotransferase	1.2e-30
WP_002265763.1	Streptococcus mutans 4SM1	NZ_AHRL01000036.1	WP_002265764.1	7140	6231	-	Firmicutes_DapP_RRE	Firmicutes_DapP_RRE	-	3.2e-34	PF02163	Peptidase_M50	Peptidase family M50	0.00064
WP_002265763.1	Streptococcus mutans 4SM1	NZ_AHRL01000036.1	WP_002265765.1	7861	7150	-	PF13561	adh_short_C2	Enoyl-(Acyl carrier protein) reductase	1.6e-31	TIGR03971	TIGR03971	SDR_subfam_1: SDR family mycofactocin-dependent oxidoreductase	1.4e-20	TIGR01963	TIGR01963	PHB_DH: 3-hydroxybutyrate dehydrogenase	1.7e-20	TIGR01830	TIGR01830	3oxo_ACP_reduc: 3-oxoacyl-[acyl-carrier-protein] reductase	2.5e-20	TIGR01832	TIGR01832	kduD: 2-deoxy-D-gluconate 3-dehydrogenase	5.8e-18	PF00106	adh_short	short chain dehydrogenase	4.9e-17	TIGR04316	TIGR04316	dhbA_paeA: 2,3-dihydro-2,3-dihydroxybenzoate dehydrogenase	2e-16
WP_002265763.1	Streptococcus mutans 4SM1	NZ_AHRL01000036.1	WP_002265766.1	8591	7847	-	PF08241	Methyltransf_11	Methyltransferase domain	6.4e-05	PF13649	Methyltransf_25	Methyltransferase domain	0.00056
WP_002265763.1	Streptococcus mutans 4SM1	NZ_AHRL01000036.1	WP_002272647.1	9747	8583	-	Firmicutes_DapB_RRE	Firmicutes_DapB_RRE	-	2.3e-34
WP_002265763.1	Streptococcus mutans 4SM1	NZ_AHRL01000036.1	WP_002265768.1	10505	9791	-	PF12698	ABC2_membrane_3	ABC-2 family transporter protein	6.3e-13	PF01061	ABC2_membrane	ABC-2 type transporter	7.4e-07
WP_002265763.1	Streptococcus mutans 4SM1	NZ_AHRL01000036.1	WP_002265769.1	11343	10497	-	TIGR01188	TIGR01188	drrA: daunorubicin resistance ABC transporter, ATP-binding protein	6.7e-67	TIGR03740	TIGR03740	galliderm_ABC: lantibiotic protection ABC transporter, ATP-binding subunit	6e-49	TIGR03522	TIGR03522	GldA_ABC_ATP: gliding motility-associated ABC transporter ATP-binding subunit GldA	1.1e-48	TIGR01288	TIGR01288	nodI: nodulation ABC transporter NodI	1.3e-45	TIGR03864	TIGR03864	PQQ_ABC_ATP: ABC transporter, ATP-binding subunit, PQQ-dependent alcohol dehydrogenase system	8.4e-44	PF00005	ABC_tran	ABC transporter	1.1e-28	PF13304	AAA_21	AAA domain, putative AbiEii toxin, Type IV TA system	3.8e-10	PF03215	Rad17	Rad17 P-loop domain	2.7e-05	PF03193	RsgA_GTPase	RsgA GTPase	0.00019
WP_002265763.1	Streptococcus mutans 4SM1	NZ_AHRL01000036.1	WP_002262480.1	11804	12035	+	PF07288	DUF1447	Protein of unknown function (DUF1447)	2.9e-30
WP_002265763.1	Streptococcus mutans 4SM1	NZ_AHRL01000036.1	WP_002264907.1	12036	13719	+	TIGR00649	TIGR00649	MG423: beta-CASP ribonuclease, RNase J family	1.1e-195	PF17770	RNase_J_C	Ribonuclease J C-terminal domain	4.6e-19	PF00753	Lactamase_B	Metallo-beta-lactamase superfamily	1.7e-16	PF12706	Lactamase_B_2	Beta-lactamase superfamily domain	1e-12	TIGR03675	TIGR03675	arCOG00543: arCOG00543 universal archaeal KH-domain/beta-lactamase-domain protein	4.7e-11	PF07521	RMMBL	Zn-dependent metallo-hydrolase RNA specificity domain	6.5e-11	TIGR02651	TIGR02651	RNase_Z: ribonuclease Z	1.1e-05	TIGR03413	TIGR03413	GSH_gloB: hydroxyacylglutathione hydrolase	6.3e-05	TIGR04122	TIGR04122	Xnuc_lig_assoc: putative exonuclease, DNA ligase-associated	0.00035
WP_002265763.1	Streptococcus mutans 4SM1	NZ_AHRL01000036.1	WP_002265770.1	14540	13904	-	PF05257	CHAP	CHAP domain	3.2e-15	PF01476	LysM	LysM domain	8.8e-08	TIGR02899	TIGR02899	spore_safA: spore coat assembly protein SafA	0.00066	TIGR02594	TIGR02594	TIGR02594: TIGR02594 family protein	0.00071
WP_002265763.1	Streptococcus mutans 4SM1	NZ_AHRL01000036.1	WP_002272648.1	16124	14687	-	TIGR01317	TIGR01317	GOGAT_sm_gam: glutamate synthase, NADH/NADPH, small subunit	1.5e-178	TIGR01318	TIGR01318	gltD_gamma_fam: glutamate synthase, small subunit	7.5e-91	TIGR01316	TIGR01316	gltA: glutamate synthase (NADPH), homotetrameric	4.6e-75	TIGR03315	TIGR03315	Se_ygfK: putative selenate reductase, YgfK subunit	1.8e-46	PF07992	Pyr_redox_2	Pyridine nucleotide-disulphide oxidoreductase	1.3e-27	PF14691	Fer4_20	Dihydroprymidine dehydrogenase domain II, 4Fe-4S cluster	9.6e-23	TIGR03997	TIGR03997	mycofact_OYE_2: mycofactocin system FadH/OYE family oxidoreductase 2	1.5e-17	PF00070	Pyr_redox	Pyridine nucleotide-disulphide oxidoreductase	7.2e-12	PF13450	NAD_binding_8	NAD(P)-binding Rossmann-like domain	3.3e-10	PF01266	DAO	FAD dependent oxidoreductase	3.5e-08
WP_002265763.1	Streptococcus mutans 4SM1	NZ_AHRL01000036.1	WP_002265771.1	20643	16125	-	PF00310	GATase_2	Glutamine amidotransferases class-II	2.4e-159	PF01645	Glu_synthase	Conserved region in glutamate synthase	1.6e-144	PF04898	Glu_syn_central	Glutamate synthase central domain	7.6e-102	PF01493	GXGXG	GXGXG motif	8.3e-71	TIGR03122	TIGR03122	one_C_dehyd_C: formylmethanofuran dehydrogenase subunit C	6e-06	TIGR01134	TIGR01134	purF: amidophosphoribosyltransferase	0.00024
WP_002265763.1	Streptococcus mutans 4SM1	NZ_AHRL01000036.1	WP_002262485.1	22149	20802	-	TIGR00653	TIGR00653	GlnA: glutamine synthetase, type I	1.4e-170	PF00120	Gln-synt_C	Glutamine synthetase, catalytic domain	3.3e-137	TIGR03105	TIGR03105	gln_synth_III: glutamine synthetase, type III	1.1e-109	PF03951	Gln-synt_N	Glutamine synthetase, beta-Grasp domain	1.2e-28
WP_002265763.1	Streptococcus mutans 4SM1	NZ_AHRL01000036.1	WP_002262486.1	22560	22188	-	PF13411	MerR_1	MerR HTH family regulatory protein	5e-19	PF00376	MerR	MerR family regulatory protein	3.7e-14	TIGR02044	TIGR02044	CueR: Cu(I)-responsive transcriptional regulator	1.2e-10	TIGR02047	TIGR02047	CadR-PbrR: Cd(II)/Pb(II)-responsive transcriptional regulator	7.8e-09	TIGR02043	TIGR02043	ZntR: Zn(II)-responsive transcriptional regulator	6.7e-08	TIGR01950	TIGR01950	SoxR: redox-sensitive transcriptional activator SoxR	4.9e-06	TIGR02051	TIGR02051	MerR: Hg(II)-responsive transcriptional regulator	5.2e-05
WP_002265763.1	Streptococcus mutans 4SM1	NZ_AHRL01000036.1	WP_002262487.1	23160	22641	-	PF06081	ArAE_1	Aromatic acid exporter family member 1	4.2e-13	PF13515	FUSC_2	Fusaric acid resistance protein-like	2.4e-08
WP_002265763.1	Streptococcus mutans 4SM1	NZ_AHRL01000036.1	WP_002262488.1	24743	23546	-	PF00162	PGK	Phosphoglycerate kinase	1.5e-145
WP_002273122.1	Streptococcus mutans 3SN1	NZ_AHRM01000025.1	WP_002273119.1	74	1121	+	TIGR03466	TIGR03466	HpnA: hopanoid-associated sugar epimerase	8e-71	PF01370	Epimerase	NAD dependent epimerase/dehydratase family	7.3e-30	PF01073	3Beta_HSD	3-beta hydroxysteroid dehydrogenase/isomerase family	2.5e-25	TIGR04180	TIGR04180	EDH_00030: NAD dependent epimerase/dehydratase, LLPSF_EDH_00030 family	2.9e-19	TIGR01746	TIGR01746	Thioester-redct: thioester reductase domain	2.6e-18	PF13460	NAD_binding_10	NAD(P)H-binding	1.1e-17	PF07993	NAD_binding_4	Male sterility protein	1.1e-16	TIGR01179	TIGR01179	galE: UDP-glucose 4-epimerase GalE	8.5e-16	PF04321	RmlD_sub_bind	RmlD substrate binding domain	1.2e-14	TIGR01214	TIGR01214	rmlD: dTDP-4-dehydrorhamnose reductase	1.3e-11
WP_002273122.1	Streptococcus mutans 3SN1	NZ_AHRM01000025.1	WP_019802926.1	1141	2110	+
WP_002273122.1	Streptococcus mutans 3SN1	NZ_AHRM01000025.1	WP_002273121.1	2482	3385	+	PF18710	ComR_TPR	ComR tetratricopeptide	2.8e-69	PF12844	HTH_19	Helix-turn-helix domain	0.00021	TIGR03070	TIGR03070	couple_hipB: transcriptional regulator, y4mF family	0.0004
WP_002273122.1	Streptococcus mutans 3SN1	NZ_AHRM01000025.1	WP_002262470.1	4039	3901	-
WP_002273122.1	Streptococcus mutans 3SN1	NZ_AHRM01000025.1	WP_002262471.1	4256	4016	-
WP_002273122.1	Streptococcus mutans 3SN1	NZ_AHRM01000025.1	WP_002273122.1	5689	4450	-	TIGR00508	TIGR00508	bioA: adenosylmethionine-8-amino-7-oxononanoate transaminase	2.8e-56	PF00202	Aminotran_3	Aminotransferase class-III	5.7e-56	TIGR00707	TIGR00707	argD: transaminase, acetylornithine/succinylornithine family	3.1e-52	TIGR01885	TIGR01885	Orn_aminotrans: ornithine--oxo-acid transaminase	1.4e-39	TIGR03246	TIGR03246	arg_catab_astC: succinylornithine transaminase family	4.3e-33	TIGR02407	TIGR02407	ectoine_ectB: diaminobutyrate--2-oxoglutarate aminotransferase	1.4e-31
WP_002273122.1	Streptococcus mutans 3SN1	NZ_AHRM01000025.1	WP_002262474.1	6613	5704	-	Firmicutes_DapP_RRE	Firmicutes_DapP_RRE	-	3.1e-34	PF02163	Peptidase_M50	Peptidase family M50	0.00087
WP_002273122.1	Streptococcus mutans 3SN1	NZ_AHRM01000025.1	WP_002262475.1	7334	6623	-	PF13561	adh_short_C2	Enoyl-(Acyl carrier protein) reductase	2.7e-31	TIGR01963	TIGR01963	PHB_DH: 3-hydroxybutyrate dehydrogenase	2.2e-20	TIGR01830	TIGR01830	3oxo_ACP_reduc: 3-oxoacyl-[acyl-carrier-protein] reductase	3.8e-20	TIGR03971	TIGR03971	SDR_subfam_1: SDR family mycofactocin-dependent oxidoreductase	4.1e-20	TIGR01832	TIGR01832	kduD: 2-deoxy-D-gluconate 3-dehydrogenase	5.8e-18	PF00106	adh_short	short chain dehydrogenase	4.9e-17	TIGR04316	TIGR04316	dhbA_paeA: 2,3-dihydro-2,3-dihydroxybenzoate dehydrogenase	4.3e-16
WP_002273122.1	Streptococcus mutans 3SN1	NZ_AHRM01000025.1	WP_019316741.1	7320	8064	+
WP_002273122.1	Streptococcus mutans 3SN1	NZ_AHRM01000025.1	WP_019318706.1	9220	8056	-	Firmicutes_DapB_RRE	Firmicutes_DapB_RRE	-	3.8e-35
WP_002273122.1	Streptococcus mutans 3SN1	NZ_AHRM01000025.1	WP_002262478.1	9978	9264	-	PF12698	ABC2_membrane_3	ABC-2 family transporter protein	1.1e-12	PF01061	ABC2_membrane	ABC-2 type transporter	7.9e-07
WP_002273122.1	Streptococcus mutans 3SN1	NZ_AHRM01000025.1	WP_002273126.1	10816	9970	-	TIGR01188	TIGR01188	drrA: daunorubicin resistance ABC transporter, ATP-binding protein	7.8e-67	TIGR03740	TIGR03740	galliderm_ABC: lantibiotic protection ABC transporter, ATP-binding subunit	1.3e-48	TIGR03522	TIGR03522	GldA_ABC_ATP: gliding motility-associated ABC transporter ATP-binding subunit GldA	1.7e-48	TIGR01288	TIGR01288	nodI: nodulation ABC transporter NodI	4.1e-45	TIGR03864	TIGR03864	PQQ_ABC_ATP: ABC transporter, ATP-binding subunit, PQQ-dependent alcohol dehydrogenase system	6.8e-44	PF00005	ABC_tran	ABC transporter	1e-28	PF13304	AAA_21	AAA domain, putative AbiEii toxin, Type IV TA system	4.2e-10	PF03215	Rad17	Rad17 P-loop domain	7e-05	PF03193	RsgA_GTPase	RsgA GTPase	0.00021
WP_002273122.1	Streptococcus mutans 3SN1	NZ_AHRM01000025.1	WP_002262480.1	11277	11508	+	PF07288	DUF1447	Protein of unknown function (DUF1447)	2.9e-30
WP_002273122.1	Streptococcus mutans 3SN1	NZ_AHRM01000025.1	WP_002264907.1	11509	13192	+	TIGR00649	TIGR00649	MG423: beta-CASP ribonuclease, RNase J family	1.1e-195	PF17770	RNase_J_C	Ribonuclease J C-terminal domain	4.6e-19	PF00753	Lactamase_B	Metallo-beta-lactamase superfamily	1.7e-16	PF12706	Lactamase_B_2	Beta-lactamase superfamily domain	1e-12	TIGR03675	TIGR03675	arCOG00543: arCOG00543 universal archaeal KH-domain/beta-lactamase-domain protein	4.7e-11	PF07521	RMMBL	Zn-dependent metallo-hydrolase RNA specificity domain	6.5e-11	TIGR02651	TIGR02651	RNase_Z: ribonuclease Z	1.1e-05	TIGR03413	TIGR03413	GSH_gloB: hydroxyacylglutathione hydrolase	6.3e-05	TIGR04122	TIGR04122	Xnuc_lig_assoc: putative exonuclease, DNA ligase-associated	0.00035
WP_002273122.1	Streptococcus mutans 3SN1	NZ_AHRM01000025.1	WP_002262482.1	14013	13377	-	PF05257	CHAP	CHAP domain	3.3e-15	PF01476	LysM	LysM domain	8.8e-08	TIGR02899	TIGR02899	spore_safA: spore coat assembly protein SafA	0.00066	TIGR02594	TIGR02594	TIGR02594: TIGR02594 family protein	0.00074
WP_002273122.1	Streptococcus mutans 3SN1	NZ_AHRM01000025.1	WP_002273127.1	15597	14160	-	TIGR01317	TIGR01317	GOGAT_sm_gam: glutamate synthase, NADH/NADPH, small subunit	4.5e-179	TIGR01318	TIGR01318	gltD_gamma_fam: glutamate synthase, small subunit	7.1e-91	TIGR01316	TIGR01316	gltA: glutamate synthase (NADPH), homotetrameric	3.7e-75	TIGR03315	TIGR03315	Se_ygfK: putative selenate reductase, YgfK subunit	1.3e-46	PF07992	Pyr_redox_2	Pyridine nucleotide-disulphide oxidoreductase	1.3e-27	PF14691	Fer4_20	Dihydroprymidine dehydrogenase domain II, 4Fe-4S cluster	9.4e-23	TIGR03997	TIGR03997	mycofact_OYE_2: mycofactocin system FadH/OYE family oxidoreductase 2	1.5e-17	PF00070	Pyr_redox	Pyridine nucleotide-disulphide oxidoreductase	5.9e-12	PF13450	NAD_binding_8	NAD(P)-binding Rossmann-like domain	3.2e-10	PF01266	DAO	FAD dependent oxidoreductase	3.4e-08
WP_002273122.1	Streptococcus mutans 3SN1	NZ_AHRM01000025.1	WP_002273128.1	20116	15598	-	PF00310	GATase_2	Glutamine amidotransferases class-II	3e-159	PF01645	Glu_synthase	Conserved region in glutamate synthase	1.6e-144	PF04898	Glu_syn_central	Glutamate synthase central domain	2.9e-102	PF01493	GXGXG	GXGXG motif	1.1e-69	TIGR03122	TIGR03122	one_C_dehyd_C: formylmethanofuran dehydrogenase subunit C	1.7e-05	TIGR01134	TIGR01134	purF: amidophosphoribosyltransferase	0.00024
WP_002273122.1	Streptococcus mutans 3SN1	NZ_AHRM01000025.1	WP_002273129.1	21622	20275	-	TIGR00653	TIGR00653	GlnA: glutamine synthetase, type I	9.1e-171	PF00120	Gln-synt_C	Glutamine synthetase, catalytic domain	3.1e-137	TIGR03105	TIGR03105	gln_synth_III: glutamine synthetase, type III	1.4e-109	PF03951	Gln-synt_N	Glutamine synthetase, beta-Grasp domain	1.2e-28
WP_002273122.1	Streptococcus mutans 3SN1	NZ_AHRM01000025.1	WP_002262486.1	22033	21661	-	PF13411	MerR_1	MerR HTH family regulatory protein	5e-19	PF00376	MerR	MerR family regulatory protein	3.7e-14	TIGR02044	TIGR02044	CueR: Cu(I)-responsive transcriptional regulator	1.2e-10	TIGR02047	TIGR02047	CadR-PbrR: Cd(II)/Pb(II)-responsive transcriptional regulator	7.8e-09	TIGR02043	TIGR02043	ZntR: Zn(II)-responsive transcriptional regulator	6.7e-08	TIGR01950	TIGR01950	SoxR: redox-sensitive transcriptional activator SoxR	4.9e-06	TIGR02051	TIGR02051	MerR: Hg(II)-responsive transcriptional regulator	5.2e-05
WP_002273122.1	Streptococcus mutans 3SN1	NZ_AHRM01000025.1	WP_002262487.1	22633	22114	-	PF06081	ArAE_1	Aromatic acid exporter family member 1	4.2e-13	PF13515	FUSC_2	Fusaric acid resistance protein-like	2.4e-08
WP_002273122.1	Streptococcus mutans 3SN1	NZ_AHRM01000025.1	WP_002262488.1	24215	23018	-	PF00162	PGK	Phosphoglycerate kinase	1.5e-145
WP_002274711.1	Streptococcus mutans 11SSST2	NZ_AHRP01000006.1	WP_002274705.1	72	1119	+	TIGR03466	TIGR03466	HpnA: hopanoid-associated sugar epimerase	1.2e-69	PF01370	Epimerase	NAD dependent epimerase/dehydratase family	6e-29	PF01073	3Beta_HSD	3-beta hydroxysteroid dehydrogenase/isomerase family	2.7e-25	TIGR04180	TIGR04180	EDH_00030: NAD dependent epimerase/dehydratase, LLPSF_EDH_00030 family	3e-19	TIGR01746	TIGR01746	Thioester-redct: thioester reductase domain	4.8e-18	PF13460	NAD_binding_10	NAD(P)H-binding	3.3e-17	PF07993	NAD_binding_4	Male sterility protein	4.4e-16	TIGR01179	TIGR01179	galE: UDP-glucose 4-epimerase GalE	1.1e-15	PF05368	NmrA	NmrA-like family	2e-14	TIGR01214	TIGR01214	rmlD: dTDP-4-dehydrorhamnose reductase	3.8e-11
WP_002274711.1	Streptococcus mutans 11SSST2	NZ_AHRP01000006.1	WP_002274706.1	1139	2108	+	PF00248	Aldo_ket_red	Aldo/keto reductase family	5.9e-64	TIGR01293	TIGR01293	Kv_beta: voltage-dependent potassium channel beta subunit	7.9e-22
WP_002274711.1	Streptococcus mutans 11SSST2	NZ_AHRP01000006.1	WP_002274708.1	2489	3392	+	PF18710	ComR_TPR	ComR tetratricopeptide	4.8e-70	PF12844	HTH_19	Helix-turn-helix domain	6.2e-05	TIGR03070	TIGR03070	couple_hipB: transcriptional regulator, y4mF family	0.00014	PF13560	HTH_31	Helix-turn-helix domain	0.00059	PF01381	HTH_3	Helix-turn-helix	0.00062
WP_002274711.1	Streptococcus mutans 11SSST2	NZ_AHRP01000006.1	WP_002274710.1	4231	3991	-
WP_002274711.1	Streptococcus mutans 11SSST2	NZ_AHRP01000006.1	WP_002268033.1	4392	4248	-
WP_002274711.1	Streptococcus mutans 11SSST2	NZ_AHRP01000006.1	WP_002274711.1	5835	4596	-	TIGR00508	TIGR00508	bioA: adenosylmethionine-8-amino-7-oxononanoate transaminase	3.3e-57	PF00202	Aminotran_3	Aminotransferase class-III	7.8e-56	TIGR00707	TIGR00707	argD: transaminase, acetylornithine/succinylornithine family	1.6e-51	TIGR01885	TIGR01885	Orn_aminotrans: ornithine--oxo-acid transaminase	7.7e-39	TIGR03246	TIGR03246	arg_catab_astC: succinylornithine transaminase family	1.1e-32	TIGR02407	TIGR02407	ectoine_ectB: diaminobutyrate--2-oxoglutarate aminotransferase	2e-30
WP_002274711.1	Streptococcus mutans 11SSST2	NZ_AHRP01000006.1	WP_002274712.1	6759	5850	-	Firmicutes_DapP_RRE	Firmicutes_DapP_RRE	-	3.2e-34	PF02163	Peptidase_M50	Peptidase family M50	0.00066
WP_002274711.1	Streptococcus mutans 11SSST2	NZ_AHRP01000006.1	WP_002265765.1	7480	6769	-	PF13561	adh_short_C2	Enoyl-(Acyl carrier protein) reductase	1.6e-31	TIGR03971	TIGR03971	SDR_subfam_1: SDR family mycofactocin-dependent oxidoreductase	1.4e-20	TIGR01963	TIGR01963	PHB_DH: 3-hydroxybutyrate dehydrogenase	1.7e-20	TIGR01830	TIGR01830	3oxo_ACP_reduc: 3-oxoacyl-[acyl-carrier-protein] reductase	2.5e-20	TIGR01832	TIGR01832	kduD: 2-deoxy-D-gluconate 3-dehydrogenase	5.8e-18	PF00106	adh_short	short chain dehydrogenase	4.9e-17	TIGR04316	TIGR04316	dhbA_paeA: 2,3-dihydro-2,3-dihydroxybenzoate dehydrogenase	2e-16
WP_002274711.1	Streptococcus mutans 11SSST2	NZ_AHRP01000006.1	WP_002262476.1	8210	7466	-	PF08241	Methyltransf_11	Methyltransferase domain	6.4e-05	PF13649	Methyltransf_25	Methyltransferase domain	0.00056
WP_002274711.1	Streptococcus mutans 11SSST2	NZ_AHRP01000006.1	WP_002274713.1	9366	8202	-	Firmicutes_DapB_RRE	Firmicutes_DapB_RRE	-	8e-35
WP_002274711.1	Streptococcus mutans 11SSST2	NZ_AHRP01000006.1	WP_002274714.1	10124	9410	-	PF12698	ABC2_membrane_3	ABC-2 family transporter protein	2.2e-12	PF01061	ABC2_membrane	ABC-2 type transporter	1.4e-06
WP_002274711.1	Streptococcus mutans 11SSST2	NZ_AHRP01000006.1	WP_002262479.1	10962	10116	-	TIGR01188	TIGR01188	drrA: daunorubicin resistance ABC transporter, ATP-binding protein	6.1e-67	TIGR03740	TIGR03740	galliderm_ABC: lantibiotic protection ABC transporter, ATP-binding subunit	8.4e-49	TIGR03522	TIGR03522	GldA_ABC_ATP: gliding motility-associated ABC transporter ATP-binding subunit GldA	1.5e-48	TIGR01288	TIGR01288	nodI: nodulation ABC transporter NodI	1.1e-45	TIGR03864	TIGR03864	PQQ_ABC_ATP: ABC transporter, ATP-binding subunit, PQQ-dependent alcohol dehydrogenase system	4e-44	PF00005	ABC_tran	ABC transporter	1e-28	PF13304	AAA_21	AAA domain, putative AbiEii toxin, Type IV TA system	4.4e-10	PF03215	Rad17	Rad17 P-loop domain	1.6e-05	PF03193	RsgA_GTPase	RsgA GTPase	0.00021
WP_002274711.1	Streptococcus mutans 11SSST2	NZ_AHRP01000006.1	WP_002262480.1	11423	11654	+	PF07288	DUF1447	Protein of unknown function (DUF1447)	2.9e-30
WP_002274711.1	Streptococcus mutans 11SSST2	NZ_AHRP01000006.1	WP_002274715.1	11655	13338	+	TIGR00649	TIGR00649	MG423: beta-CASP ribonuclease, RNase J family	8.8e-196	PF17770	RNase_J_C	Ribonuclease J C-terminal domain	4.7e-19	PF00753	Lactamase_B	Metallo-beta-lactamase superfamily	4.6e-17	PF12706	Lactamase_B_2	Beta-lactamase superfamily domain	3.4e-13	TIGR03675	TIGR03675	arCOG00543: arCOG00543 universal archaeal KH-domain/beta-lactamase-domain protein	5.4e-11	PF07521	RMMBL	Zn-dependent metallo-hydrolase RNA specificity domain	6.5e-11	TIGR02651	TIGR02651	RNase_Z: ribonuclease Z	1.1e-05	TIGR03413	TIGR03413	GSH_gloB: hydroxyacylglutathione hydrolase	6.5e-05	TIGR04122	TIGR04122	Xnuc_lig_assoc: putative exonuclease, DNA ligase-associated	0.00082
WP_002274711.1	Streptococcus mutans 11SSST2	NZ_AHRP01000006.1	WP_002262482.1	14159	13523	-	PF05257	CHAP	CHAP domain	3.3e-15	PF01476	LysM	LysM domain	8.8e-08	TIGR02899	TIGR02899	spore_safA: spore coat assembly protein SafA	0.00066	TIGR02594	TIGR02594	TIGR02594: TIGR02594 family protein	0.00074
WP_002274711.1	Streptococcus mutans 11SSST2	NZ_AHRP01000006.1	WP_002274716.1	15743	14306	-	TIGR01317	TIGR01317	GOGAT_sm_gam: glutamate synthase, NADH/NADPH, small subunit	1.4e-178	TIGR01318	TIGR01318	gltD_gamma_fam: glutamate synthase, small subunit	6.1e-91	TIGR01316	TIGR01316	gltA: glutamate synthase (NADPH), homotetrameric	4.4e-75	TIGR03315	TIGR03315	Se_ygfK: putative selenate reductase, YgfK subunit	1.7e-46	PF07992	Pyr_redox_2	Pyridine nucleotide-disulphide oxidoreductase	1.3e-27	PF14691	Fer4_20	Dihydroprymidine dehydrogenase domain II, 4Fe-4S cluster	9.6e-23	TIGR03997	TIGR03997	mycofact_OYE_2: mycofactocin system FadH/OYE family oxidoreductase 2	1.5e-17	PF00070	Pyr_redox	Pyridine nucleotide-disulphide oxidoreductase	7.2e-12	PF13450	NAD_binding_8	NAD(P)-binding Rossmann-like domain	3.3e-10	PF01266	DAO	FAD dependent oxidoreductase	3.1e-08
WP_002274711.1	Streptococcus mutans 11SSST2	NZ_AHRP01000006.1	WP_002274717.1	20262	15744	-	PF00310	GATase_2	Glutamine amidotransferases class-II	2.4e-159	PF01645	Glu_synthase	Conserved region in glutamate synthase	1.5e-144	PF04898	Glu_syn_central	Glutamate synthase central domain	2.9e-102	PF01493	GXGXG	GXGXG motif	4.1e-70	TIGR03122	TIGR03122	one_C_dehyd_C: formylmethanofuran dehydrogenase subunit C	1.8e-05	TIGR01134	TIGR01134	purF: amidophosphoribosyltransferase	0.00024
WP_002274711.1	Streptococcus mutans 11SSST2	NZ_AHRP01000006.1	WP_002262485.1	21768	20421	-	TIGR00653	TIGR00653	GlnA: glutamine synthetase, type I	1.4e-170	PF00120	Gln-synt_C	Glutamine synthetase, catalytic domain	3.3e-137	TIGR03105	TIGR03105	gln_synth_III: glutamine synthetase, type III	1.1e-109	PF03951	Gln-synt_N	Glutamine synthetase, beta-Grasp domain	1.2e-28
WP_002274711.1	Streptococcus mutans 11SSST2	NZ_AHRP01000006.1	WP_002262486.1	22179	21807	-	PF13411	MerR_1	MerR HTH family regulatory protein	5e-19	PF00376	MerR	MerR family regulatory protein	3.7e-14	TIGR02044	TIGR02044	CueR: Cu(I)-responsive transcriptional regulator	1.2e-10	TIGR02047	TIGR02047	CadR-PbrR: Cd(II)/Pb(II)-responsive transcriptional regulator	7.8e-09	TIGR02043	TIGR02043	ZntR: Zn(II)-responsive transcriptional regulator	6.7e-08	TIGR01950	TIGR01950	SoxR: redox-sensitive transcriptional activator SoxR	4.9e-06	TIGR02051	TIGR02051	MerR: Hg(II)-responsive transcriptional regulator	5.2e-05
WP_002274711.1	Streptococcus mutans 11SSST2	NZ_AHRP01000006.1	WP_002274718.1	22779	22260	-	PF06081	ArAE_1	Aromatic acid exporter family member 1	4.2e-13	PF13515	FUSC_2	Fusaric acid resistance protein-like	2.4e-08
WP_002274711.1	Streptococcus mutans 11SSST2	NZ_AHRP01000006.1	WP_002262488.1	24362	23165	-	PF00162	PGK	Phosphoglycerate kinase	1.5e-145
WP_002274164.1	Streptococcus mutans 11A1	NZ_AHRO01000005.1	WP_002262488.1	36429	37626	+	PF00162	PGK	Phosphoglycerate kinase	1.5e-145
WP_002274164.1	Streptococcus mutans 11A1	NZ_AHRO01000005.1	WP_002262487.1	38011	38530	+	PF06081	ArAE_1	Aromatic acid exporter family member 1	4.2e-13	PF13515	FUSC_2	Fusaric acid resistance protein-like	2.4e-08
WP_002274164.1	Streptococcus mutans 11A1	NZ_AHRO01000005.1	WP_002262486.1	38611	38983	+	PF13411	MerR_1	MerR HTH family regulatory protein	5e-19	PF00376	MerR	MerR family regulatory protein	3.7e-14	TIGR02044	TIGR02044	CueR: Cu(I)-responsive transcriptional regulator	1.2e-10	TIGR02047	TIGR02047	CadR-PbrR: Cd(II)/Pb(II)-responsive transcriptional regulator	7.8e-09	TIGR02043	TIGR02043	ZntR: Zn(II)-responsive transcriptional regulator	6.7e-08	TIGR01950	TIGR01950	SoxR: redox-sensitive transcriptional activator SoxR	4.9e-06	TIGR02051	TIGR02051	MerR: Hg(II)-responsive transcriptional regulator	5.2e-05
WP_002274164.1	Streptococcus mutans 11A1	NZ_AHRO01000005.1	WP_002262485.1	39022	40369	+	TIGR00653	TIGR00653	GlnA: glutamine synthetase, type I	1.4e-170	PF00120	Gln-synt_C	Glutamine synthetase, catalytic domain	3.3e-137	TIGR03105	TIGR03105	gln_synth_III: glutamine synthetase, type III	1.1e-109	PF03951	Gln-synt_N	Glutamine synthetase, beta-Grasp domain	1.2e-28
WP_002274164.1	Streptococcus mutans 11A1	NZ_AHRO01000005.1	WP_002274163.1	40528	45046	+	PF00310	GATase_2	Glutamine amidotransferases class-II	5.8e-159	PF01645	Glu_synthase	Conserved region in glutamate synthase	3.3e-144	PF04898	Glu_syn_central	Glutamate synthase central domain	7.2e-102	PF01493	GXGXG	GXGXG motif	4.7e-70	TIGR03122	TIGR03122	one_C_dehyd_C: formylmethanofuran dehydrogenase subunit C	1.3e-05	TIGR01134	TIGR01134	purF: amidophosphoribosyltransferase	0.00024
WP_002274164.1	Streptococcus mutans 11A1	NZ_AHRO01000005.1	WP_002262483.1	45047	46484	+	TIGR01317	TIGR01317	GOGAT_sm_gam: glutamate synthase, NADH/NADPH, small subunit	9.6e-179	TIGR01318	TIGR01318	gltD_gamma_fam: glutamate synthase, small subunit	7.5e-91	TIGR01316	TIGR01316	gltA: glutamate synthase (NADPH), homotetrameric	4.6e-75	TIGR03315	TIGR03315	Se_ygfK: putative selenate reductase, YgfK subunit	1.8e-46	PF07992	Pyr_redox_2	Pyridine nucleotide-disulphide oxidoreductase	1.3e-27	PF14691	Fer4_20	Dihydroprymidine dehydrogenase domain II, 4Fe-4S cluster	9.6e-23	TIGR03997	TIGR03997	mycofact_OYE_2: mycofactocin system FadH/OYE family oxidoreductase 2	1.5e-17	PF00070	Pyr_redox	Pyridine nucleotide-disulphide oxidoreductase	7.2e-12	PF13450	NAD_binding_8	NAD(P)-binding Rossmann-like domain	3.3e-10	PF01266	DAO	FAD dependent oxidoreductase	3.5e-08
WP_002274164.1	Streptococcus mutans 11A1	NZ_AHRO01000005.1	WP_002264906.1	46631	47267	+	PF05257	CHAP	CHAP domain	3.2e-15	PF01476	LysM	LysM domain	8.8e-08	TIGR02899	TIGR02899	spore_safA: spore coat assembly protein SafA	0.00066	TIGR02594	TIGR02594	TIGR02594: TIGR02594 family protein	0.00071
WP_002274164.1	Streptococcus mutans 11A1	NZ_AHRO01000005.1	WP_002264907.1	49135	47452	-	TIGR00649	TIGR00649	MG423: beta-CASP ribonuclease, RNase J family	1.1e-195	PF17770	RNase_J_C	Ribonuclease J C-terminal domain	4.6e-19	PF00753	Lactamase_B	Metallo-beta-lactamase superfamily	1.7e-16	PF12706	Lactamase_B_2	Beta-lactamase superfamily domain	1e-12	TIGR03675	TIGR03675	arCOG00543: arCOG00543 universal archaeal KH-domain/beta-lactamase-domain protein	4.7e-11	PF07521	RMMBL	Zn-dependent metallo-hydrolase RNA specificity domain	6.5e-11	TIGR02651	TIGR02651	RNase_Z: ribonuclease Z	1.1e-05	TIGR03413	TIGR03413	GSH_gloB: hydroxyacylglutathione hydrolase	6.3e-05	TIGR04122	TIGR04122	Xnuc_lig_assoc: putative exonuclease, DNA ligase-associated	0.00035
WP_002274164.1	Streptococcus mutans 11A1	NZ_AHRO01000005.1	WP_002262480.1	49367	49136	-	PF07288	DUF1447	Protein of unknown function (DUF1447)	2.9e-30
WP_002274164.1	Streptococcus mutans 11A1	NZ_AHRO01000005.1	WP_002262479.1	49828	50674	+	TIGR01188	TIGR01188	drrA: daunorubicin resistance ABC transporter, ATP-binding protein	6.1e-67	TIGR03740	TIGR03740	galliderm_ABC: lantibiotic protection ABC transporter, ATP-binding subunit	8.4e-49	TIGR03522	TIGR03522	GldA_ABC_ATP: gliding motility-associated ABC transporter ATP-binding subunit GldA	1.5e-48	TIGR01288	TIGR01288	nodI: nodulation ABC transporter NodI	1.1e-45	TIGR03864	TIGR03864	PQQ_ABC_ATP: ABC transporter, ATP-binding subunit, PQQ-dependent alcohol dehydrogenase system	4e-44	PF00005	ABC_tran	ABC transporter	1e-28	PF13304	AAA_21	AAA domain, putative AbiEii toxin, Type IV TA system	4.4e-10	PF03215	Rad17	Rad17 P-loop domain	1.6e-05	PF03193	RsgA_GTPase	RsgA GTPase	0.00021
WP_002274164.1	Streptococcus mutans 11A1	NZ_AHRO01000005.1	WP_002262478.1	50666	51380	+	PF12698	ABC2_membrane_3	ABC-2 family transporter protein	1.1e-12	PF01061	ABC2_membrane	ABC-2 type transporter	7.9e-07
WP_002274164.1	Streptococcus mutans 11A1	NZ_AHRO01000005.1	WP_019318706.1	51424	52588	+	Firmicutes_DapB_RRE	Firmicutes_DapB_RRE	-	3.8e-35
WP_002274164.1	Streptococcus mutans 11A1	NZ_AHRO01000005.1	WP_002262476.1	52580	53324	+	PF08241	Methyltransf_11	Methyltransferase domain	6.4e-05	PF13649	Methyltransf_25	Methyltransferase domain	0.00056
WP_002274164.1	Streptococcus mutans 11A1	NZ_AHRO01000005.1	WP_002262475.1	53310	54021	+	PF13561	adh_short_C2	Enoyl-(Acyl carrier protein) reductase	2.7e-31	TIGR01963	TIGR01963	PHB_DH: 3-hydroxybutyrate dehydrogenase	2.2e-20	TIGR01830	TIGR01830	3oxo_ACP_reduc: 3-oxoacyl-[acyl-carrier-protein] reductase	3.8e-20	TIGR03971	TIGR03971	SDR_subfam_1: SDR family mycofactocin-dependent oxidoreductase	4.1e-20	TIGR01832	TIGR01832	kduD: 2-deoxy-D-gluconate 3-dehydrogenase	5.8e-18	PF00106	adh_short	short chain dehydrogenase	4.9e-17	TIGR04316	TIGR04316	dhbA_paeA: 2,3-dihydro-2,3-dihydroxybenzoate dehydrogenase	4.3e-16
WP_002274164.1	Streptococcus mutans 11A1	NZ_AHRO01000005.1	WP_002262474.1	54031	54940	+	Firmicutes_DapP_RRE	Firmicutes_DapP_RRE	-	3.1e-34	PF02163	Peptidase_M50	Peptidase family M50	0.00087
WP_002274164.1	Streptococcus mutans 11A1	NZ_AHRO01000005.1	WP_002274164.1	54955	56194	+	TIGR00508	TIGR00508	bioA: adenosylmethionine-8-amino-7-oxononanoate transaminase	3.4e-57	PF00202	Aminotran_3	Aminotransferase class-III	1.9e-56	TIGR00707	TIGR00707	argD: transaminase, acetylornithine/succinylornithine family	1.8e-52	TIGR01885	TIGR01885	Orn_aminotrans: ornithine--oxo-acid transaminase	1.5e-39	TIGR03246	TIGR03246	arg_catab_astC: succinylornithine transaminase family	1.6e-33	TIGR02407	TIGR02407	ectoine_ectB: diaminobutyrate--2-oxoglutarate aminotransferase	1.4e-31
WP_002274164.1	Streptococcus mutans 11A1	NZ_AHRO01000005.1	WP_002271212.1	56398	56548	+
WP_002274164.1	Streptococcus mutans 11A1	NZ_AHRO01000005.1	WP_002262471.1	56565	56805	+
WP_002274164.1	Streptococcus mutans 11A1	NZ_AHRO01000005.1	WP_002262470.1	56782	56920	+
WP_002274164.1	Streptococcus mutans 11A1	NZ_AHRO01000005.1	WP_002262469.1	58329	57426	-	PF18710	ComR_TPR	ComR tetratricopeptide	3.9e-71	PF12844	HTH_19	Helix-turn-helix domain	5.5e-05	TIGR03070	TIGR03070	couple_hipB: transcriptional regulator, y4mF family	7.7e-05	PF01381	HTH_3	Helix-turn-helix	0.00034	PF13560	HTH_31	Helix-turn-helix domain	0.00037
WP_002274164.1	Streptococcus mutans 11A1	NZ_AHRO01000005.1	WP_032505910.1	59672	58703	-	PF00248	Aldo_ket_red	Aldo/keto reductase family	4.3e-62	TIGR01293	TIGR01293	Kv_beta: voltage-dependent potassium channel beta subunit	3e-20
WP_002274164.1	Streptococcus mutans 11A1	NZ_AHRO01000005.1	WP_019805201.1	59692	60695	+
WP_002278313.1	Streptococcus mutans 11VS1	NZ_AHRT01000017.1	WP_002262488.1	21537	22734	+	PF00162	PGK	Phosphoglycerate kinase	1.5e-145
WP_002278313.1	Streptococcus mutans 11VS1	NZ_AHRT01000017.1	WP_002262487.1	23119	23638	+	PF06081	ArAE_1	Aromatic acid exporter family member 1	4.2e-13	PF13515	FUSC_2	Fusaric acid resistance protein-like	2.4e-08
WP_002278313.1	Streptococcus mutans 11VS1	NZ_AHRT01000017.1	WP_002262486.1	23719	24091	+	PF13411	MerR_1	MerR HTH family regulatory protein	5e-19	PF00376	MerR	MerR family regulatory protein	3.7e-14	TIGR02044	TIGR02044	CueR: Cu(I)-responsive transcriptional regulator	1.2e-10	TIGR02047	TIGR02047	CadR-PbrR: Cd(II)/Pb(II)-responsive transcriptional regulator	7.8e-09	TIGR02043	TIGR02043	ZntR: Zn(II)-responsive transcriptional regulator	6.7e-08	TIGR01950	TIGR01950	SoxR: redox-sensitive transcriptional activator SoxR	4.9e-06	TIGR02051	TIGR02051	MerR: Hg(II)-responsive transcriptional regulator	5.2e-05
WP_002278313.1	Streptococcus mutans 11VS1	NZ_AHRT01000017.1	WP_002262485.1	24130	25477	+	TIGR00653	TIGR00653	GlnA: glutamine synthetase, type I	1.4e-170	PF00120	Gln-synt_C	Glutamine synthetase, catalytic domain	3.3e-137	TIGR03105	TIGR03105	gln_synth_III: glutamine synthetase, type III	1.1e-109	PF03951	Gln-synt_N	Glutamine synthetase, beta-Grasp domain	1.2e-28
WP_002278313.1	Streptococcus mutans 11VS1	NZ_AHRT01000017.1	WP_002278311.1	25636	30154	+	PF00310	GATase_2	Glutamine amidotransferases class-II	3e-159	PF01645	Glu_synthase	Conserved region in glutamate synthase	1.6e-144	PF04898	Glu_syn_central	Glutamate synthase central domain	2.9e-102	PF01493	GXGXG	GXGXG motif	4.1e-70	TIGR03122	TIGR03122	one_C_dehyd_C: formylmethanofuran dehydrogenase subunit C	2e-05	TIGR01134	TIGR01134	purF: amidophosphoribosyltransferase	0.00024
WP_002278313.1	Streptococcus mutans 11VS1	NZ_AHRT01000017.1	WP_002262483.1	30155	31592	+	TIGR01317	TIGR01317	GOGAT_sm_gam: glutamate synthase, NADH/NADPH, small subunit	9.6e-179	TIGR01318	TIGR01318	gltD_gamma_fam: glutamate synthase, small subunit	7.5e-91	TIGR01316	TIGR01316	gltA: glutamate synthase (NADPH), homotetrameric	4.6e-75	TIGR03315	TIGR03315	Se_ygfK: putative selenate reductase, YgfK subunit	1.8e-46	PF07992	Pyr_redox_2	Pyridine nucleotide-disulphide oxidoreductase	1.3e-27	PF14691	Fer4_20	Dihydroprymidine dehydrogenase domain II, 4Fe-4S cluster	9.6e-23	TIGR03997	TIGR03997	mycofact_OYE_2: mycofactocin system FadH/OYE family oxidoreductase 2	1.5e-17	PF00070	Pyr_redox	Pyridine nucleotide-disulphide oxidoreductase	7.2e-12	PF13450	NAD_binding_8	NAD(P)-binding Rossmann-like domain	3.3e-10	PF01266	DAO	FAD dependent oxidoreductase	3.5e-08
WP_002278313.1	Streptococcus mutans 11VS1	NZ_AHRT01000017.1	WP_002265770.1	31739	32375	+	PF05257	CHAP	CHAP domain	3.2e-15	PF01476	LysM	LysM domain	8.8e-08	TIGR02899	TIGR02899	spore_safA: spore coat assembly protein SafA	0.00066	TIGR02594	TIGR02594	TIGR02594: TIGR02594 family protein	0.00071
WP_002278313.1	Streptococcus mutans 11VS1	NZ_AHRT01000017.1	WP_002264907.1	34243	32560	-	TIGR00649	TIGR00649	MG423: beta-CASP ribonuclease, RNase J family	1.1e-195	PF17770	RNase_J_C	Ribonuclease J C-terminal domain	4.6e-19	PF00753	Lactamase_B	Metallo-beta-lactamase superfamily	1.7e-16	PF12706	Lactamase_B_2	Beta-lactamase superfamily domain	1e-12	TIGR03675	TIGR03675	arCOG00543: arCOG00543 universal archaeal KH-domain/beta-lactamase-domain protein	4.7e-11	PF07521	RMMBL	Zn-dependent metallo-hydrolase RNA specificity domain	6.5e-11	TIGR02651	TIGR02651	RNase_Z: ribonuclease Z	1.1e-05	TIGR03413	TIGR03413	GSH_gloB: hydroxyacylglutathione hydrolase	6.3e-05	TIGR04122	TIGR04122	Xnuc_lig_assoc: putative exonuclease, DNA ligase-associated	0.00035
WP_002278313.1	Streptococcus mutans 11VS1	NZ_AHRT01000017.1	WP_002268030.1	34475	34244	-	PF07288	DUF1447	Protein of unknown function (DUF1447)	1.3e-29
WP_002278313.1	Streptococcus mutans 11VS1	NZ_AHRT01000017.1	WP_002262479.1	34936	35782	+	TIGR01188	TIGR01188	drrA: daunorubicin resistance ABC transporter, ATP-binding protein	6.1e-67	TIGR03740	TIGR03740	galliderm_ABC: lantibiotic protection ABC transporter, ATP-binding subunit	8.4e-49	TIGR03522	TIGR03522	GldA_ABC_ATP: gliding motility-associated ABC transporter ATP-binding subunit GldA	1.5e-48	TIGR01288	TIGR01288	nodI: nodulation ABC transporter NodI	1.1e-45	TIGR03864	TIGR03864	PQQ_ABC_ATP: ABC transporter, ATP-binding subunit, PQQ-dependent alcohol dehydrogenase system	4e-44	PF00005	ABC_tran	ABC transporter	1e-28	PF13304	AAA_21	AAA domain, putative AbiEii toxin, Type IV TA system	4.4e-10	PF03215	Rad17	Rad17 P-loop domain	1.6e-05	PF03193	RsgA_GTPase	RsgA GTPase	0.00021
WP_002278313.1	Streptococcus mutans 11VS1	NZ_AHRT01000017.1	WP_002262478.1	35774	36488	+	PF12698	ABC2_membrane_3	ABC-2 family transporter protein	1.1e-12	PF01061	ABC2_membrane	ABC-2 type transporter	7.9e-07
WP_002278313.1	Streptococcus mutans 11VS1	NZ_AHRT01000017.1	WP_002279634.1	36532	37696	+	Firmicutes_DapB_RRE	Firmicutes_DapB_RRE	-	8.2e-35
WP_002278313.1	Streptococcus mutans 11VS1	NZ_AHRT01000017.1	WP_002262476.1	37688	38432	+	PF08241	Methyltransf_11	Methyltransferase domain	6.4e-05	PF13649	Methyltransf_25	Methyltransferase domain	0.00056
WP_002278313.1	Streptococcus mutans 11VS1	NZ_AHRT01000017.1	WP_002262475.1	38418	39129	+	PF13561	adh_short_C2	Enoyl-(Acyl carrier protein) reductase	2.7e-31	TIGR01963	TIGR01963	PHB_DH: 3-hydroxybutyrate dehydrogenase	2.2e-20	TIGR01830	TIGR01830	3oxo_ACP_reduc: 3-oxoacyl-[acyl-carrier-protein] reductase	3.8e-20	TIGR03971	TIGR03971	SDR_subfam_1: SDR family mycofactocin-dependent oxidoreductase	4.1e-20	TIGR01832	TIGR01832	kduD: 2-deoxy-D-gluconate 3-dehydrogenase	5.8e-18	PF00106	adh_short	short chain dehydrogenase	4.9e-17	TIGR04316	TIGR04316	dhbA_paeA: 2,3-dihydro-2,3-dihydroxybenzoate dehydrogenase	4.3e-16
WP_002278313.1	Streptococcus mutans 11VS1	NZ_AHRT01000017.1	WP_002278312.1	39139	40048	+	Firmicutes_DapP_RRE	Firmicutes_DapP_RRE	-	3.1e-34	PF02163	Peptidase_M50	Peptidase family M50	0.00075
WP_002278313.1	Streptococcus mutans 11VS1	NZ_AHRT01000017.1	WP_002278313.1	40063	41302	+	TIGR00508	TIGR00508	bioA: adenosylmethionine-8-amino-7-oxononanoate transaminase	4.6e-57	PF00202	Aminotran_3	Aminotransferase class-III	2.3e-56	TIGR00707	TIGR00707	argD: transaminase, acetylornithine/succinylornithine family	9.1e-52	TIGR01885	TIGR01885	Orn_aminotrans: ornithine--oxo-acid transaminase	1.3e-38	TIGR03246	TIGR03246	arg_catab_astC: succinylornithine transaminase family	7.1e-33	TIGR02407	TIGR02407	ectoine_ectB: diaminobutyrate--2-oxoglutarate aminotransferase	2.9e-31
WP_002278313.1	Streptococcus mutans 11VS1	NZ_AHRT01000017.1	WP_002268033.1	41506	41650	+
WP_002278313.1	Streptococcus mutans 11VS1	NZ_AHRT01000017.1	WP_002262471.1	41667	41907	+
WP_002278313.1	Streptococcus mutans 11VS1	NZ_AHRT01000017.1	WP_002262470.1	41884	42022	+
WP_002278313.1	Streptococcus mutans 11VS1	NZ_AHRT01000017.1	WP_002262469.1	43430	42527	-	PF18710	ComR_TPR	ComR tetratricopeptide	3.9e-71	PF12844	HTH_19	Helix-turn-helix domain	5.5e-05	TIGR03070	TIGR03070	couple_hipB: transcriptional regulator, y4mF family	7.7e-05	PF01381	HTH_3	Helix-turn-helix	0.00034	PF13560	HTH_31	Helix-turn-helix domain	0.00037
WP_002278313.1	Streptococcus mutans 11VS1	NZ_AHRT01000017.1	WP_019802926.1	43804	44773	+
WP_002278313.1	Streptococcus mutans 11VS1	NZ_AHRT01000017.1	WP_002262467.1	45840	44793	-	TIGR03466	TIGR03466	HpnA: hopanoid-associated sugar epimerase	8.3e-69	PF01370	Epimerase	NAD dependent epimerase/dehydratase family	8.7e-29	PF01073	3Beta_HSD	3-beta hydroxysteroid dehydrogenase/isomerase family	1.7e-25	TIGR04180	TIGR04180	EDH_00030: NAD dependent epimerase/dehydratase, LLPSF_EDH_00030 family	2.7e-19	TIGR01746	TIGR01746	Thioester-redct: thioester reductase domain	4.5e-18	PF13460	NAD_binding_10	NAD(P)H-binding	3.3e-17	PF07993	NAD_binding_4	Male sterility protein	3.5e-16	TIGR01179	TIGR01179	galE: UDP-glucose 4-epimerase GalE	1.1e-15	PF04321	RmlD_sub_bind	RmlD substrate binding domain	2.9e-14	TIGR01214	TIGR01214	rmlD: dTDP-4-dehydrorhamnose reductase	3.9e-11
WP_002304760.1	Streptococcus mutans 66-2A	NZ_AHTA01000037.1	WP_003089435.1	72	1126	+
WP_002304760.1	Streptococcus mutans 66-2A	NZ_AHTA01000037.1	WP_032528481.1	1146	2115	+	PF00248	Aldo_ket_red	Aldo/keto reductase family	1.3e-61	TIGR01293	TIGR01293	Kv_beta: voltage-dependent potassium channel beta subunit	1.4e-20
WP_002304760.1	Streptococcus mutans 66-2A	NZ_AHTA01000037.1	WP_002270322.1	2486	3389	+	PF18710	ComR_TPR	ComR tetratricopeptide	1.1e-70	TIGR03070	TIGR03070	couple_hipB: transcriptional regulator, y4mF family	8.3e-05	PF12844	HTH_19	Helix-turn-helix domain	0.00013	PF01381	HTH_3	Helix-turn-helix	0.00031	PF13560	HTH_31	Helix-turn-helix domain	0.00037
WP_002304760.1	Streptococcus mutans 66-2A	NZ_AHTA01000037.1	WP_002262470.1	4032	3894	-
WP_002304760.1	Streptococcus mutans 66-2A	NZ_AHTA01000037.1	WP_002262471.1	4249	4009	-
WP_002304760.1	Streptococcus mutans 66-2A	NZ_AHTA01000037.1	WP_002304758.1	4410	4266	-
WP_002304760.1	Streptococcus mutans 66-2A	NZ_AHTA01000037.1	WP_002304760.1	5853	4614	-	TIGR00508	TIGR00508	bioA: adenosylmethionine-8-amino-7-oxononanoate transaminase	3.3e-56	PF00202	Aminotran_3	Aminotransferase class-III	2.2e-55	TIGR00707	TIGR00707	argD: transaminase, acetylornithine/succinylornithine family	5.3e-52	TIGR01885	TIGR01885	Orn_aminotrans: ornithine--oxo-acid transaminase	5.5e-38	TIGR03246	TIGR03246	arg_catab_astC: succinylornithine transaminase family	2.4e-32	TIGR02407	TIGR02407	ectoine_ectB: diaminobutyrate--2-oxoglutarate aminotransferase	1.2e-31
WP_002304760.1	Streptococcus mutans 66-2A	NZ_AHTA01000037.1	WP_002262474.1	6777	5868	-	Firmicutes_DapP_RRE	Firmicutes_DapP_RRE	-	3.1e-34	PF02163	Peptidase_M50	Peptidase family M50	0.00087
WP_002304760.1	Streptococcus mutans 66-2A	NZ_AHTA01000037.1	WP_002262475.1	7498	6787	-	PF13561	adh_short_C2	Enoyl-(Acyl carrier protein) reductase	2.7e-31	TIGR01963	TIGR01963	PHB_DH: 3-hydroxybutyrate dehydrogenase	2.2e-20	TIGR01830	TIGR01830	3oxo_ACP_reduc: 3-oxoacyl-[acyl-carrier-protein] reductase	3.8e-20	TIGR03971	TIGR03971	SDR_subfam_1: SDR family mycofactocin-dependent oxidoreductase	4.1e-20	TIGR01832	TIGR01832	kduD: 2-deoxy-D-gluconate 3-dehydrogenase	5.8e-18	PF00106	adh_short	short chain dehydrogenase	4.9e-17	TIGR04316	TIGR04316	dhbA_paeA: 2,3-dihydro-2,3-dihydroxybenzoate dehydrogenase	4.3e-16
WP_002304760.1	Streptococcus mutans 66-2A	NZ_AHTA01000037.1	WP_002262476.1	8228	7484	-	PF08241	Methyltransf_11	Methyltransferase domain	6.4e-05	PF13649	Methyltransf_25	Methyltransferase domain	0.00056
WP_002304760.1	Streptococcus mutans 66-2A	NZ_AHTA01000037.1	WP_002304761.1	9384	8220	-	Firmicutes_DapB_RRE	Firmicutes_DapB_RRE	-	8e-35
WP_002304760.1	Streptococcus mutans 66-2A	NZ_AHTA01000037.1	WP_002262478.1	10142	9428	-	PF12698	ABC2_membrane_3	ABC-2 family transporter protein	1.1e-12	PF01061	ABC2_membrane	ABC-2 type transporter	7.9e-07
WP_002304760.1	Streptococcus mutans 66-2A	NZ_AHTA01000037.1	WP_002262479.1	10980	10134	-	TIGR01188	TIGR01188	drrA: daunorubicin resistance ABC transporter, ATP-binding protein	6.1e-67	TIGR03740	TIGR03740	galliderm_ABC: lantibiotic protection ABC transporter, ATP-binding subunit	8.4e-49	TIGR03522	TIGR03522	GldA_ABC_ATP: gliding motility-associated ABC transporter ATP-binding subunit GldA	1.5e-48	TIGR01288	TIGR01288	nodI: nodulation ABC transporter NodI	1.1e-45	TIGR03864	TIGR03864	PQQ_ABC_ATP: ABC transporter, ATP-binding subunit, PQQ-dependent alcohol dehydrogenase system	4e-44	PF00005	ABC_tran	ABC transporter	1e-28	PF13304	AAA_21	AAA domain, putative AbiEii toxin, Type IV TA system	4.4e-10	PF03215	Rad17	Rad17 P-loop domain	1.6e-05	PF03193	RsgA_GTPase	RsgA GTPase	0.00021
WP_002304760.1	Streptococcus mutans 66-2A	NZ_AHTA01000037.1	WP_002262480.1	11441	11672	+	PF07288	DUF1447	Protein of unknown function (DUF1447)	2.9e-30
WP_002304760.1	Streptococcus mutans 66-2A	NZ_AHTA01000037.1	WP_002264907.1	11673	13356	+	TIGR00649	TIGR00649	MG423: beta-CASP ribonuclease, RNase J family	1.1e-195	PF17770	RNase_J_C	Ribonuclease J C-terminal domain	4.6e-19	PF00753	Lactamase_B	Metallo-beta-lactamase superfamily	1.7e-16	PF12706	Lactamase_B_2	Beta-lactamase superfamily domain	1e-12	TIGR03675	TIGR03675	arCOG00543: arCOG00543 universal archaeal KH-domain/beta-lactamase-domain protein	4.7e-11	PF07521	RMMBL	Zn-dependent metallo-hydrolase RNA specificity domain	6.5e-11	TIGR02651	TIGR02651	RNase_Z: ribonuclease Z	1.1e-05	TIGR03413	TIGR03413	GSH_gloB: hydroxyacylglutathione hydrolase	6.3e-05	TIGR04122	TIGR04122	Xnuc_lig_assoc: putative exonuclease, DNA ligase-associated	0.00035
WP_002304760.1	Streptococcus mutans 66-2A	NZ_AHTA01000037.1	WP_002268879.1	14177	13541	-	PF05257	CHAP	CHAP domain	3.3e-15	PF01476	LysM	LysM domain	8.8e-08	TIGR02899	TIGR02899	spore_safA: spore coat assembly protein SafA	0.00065	TIGR02594	TIGR02594	TIGR02594: TIGR02594 family protein	0.00074
WP_002304760.1	Streptococcus mutans 66-2A	NZ_AHTA01000037.1	WP_002304762.1	15761	14324	-	TIGR01317	TIGR01317	GOGAT_sm_gam: glutamate synthase, NADH/NADPH, small subunit	3.4e-178	TIGR01318	TIGR01318	gltD_gamma_fam: glutamate synthase, small subunit	1.2e-90	TIGR01316	TIGR01316	gltA: glutamate synthase (NADPH), homotetrameric	4.7e-75	TIGR03315	TIGR03315	Se_ygfK: putative selenate reductase, YgfK subunit	2.1e-46	PF07992	Pyr_redox_2	Pyridine nucleotide-disulphide oxidoreductase	1.6e-27	PF14691	Fer4_20	Dihydroprymidine dehydrogenase domain II, 4Fe-4S cluster	9.6e-23	TIGR03997	TIGR03997	mycofact_OYE_2: mycofactocin system FadH/OYE family oxidoreductase 2	1.4e-17	PF00070	Pyr_redox	Pyridine nucleotide-disulphide oxidoreductase	2.9e-11	PF13450	NAD_binding_8	NAD(P)-binding Rossmann-like domain	3.3e-10	PF01266	DAO	FAD dependent oxidoreductase	5.1e-08
WP_002304760.1	Streptococcus mutans 66-2A	NZ_AHTA01000037.1	WP_002304763.1	20280	15762	-	PF00310	GATase_2	Glutamine amidotransferases class-II	8.4e-159	PF01645	Glu_synthase	Conserved region in glutamate synthase	1.6e-144	PF04898	Glu_syn_central	Glutamate synthase central domain	9.5e-103	PF01493	GXGXG	GXGXG motif	4.1e-70	TIGR03122	TIGR03122	one_C_dehyd_C: formylmethanofuran dehydrogenase subunit C	2e-05	TIGR01134	TIGR01134	purF: amidophosphoribosyltransferase	0.00024
WP_002304760.1	Streptococcus mutans 66-2A	NZ_AHTA01000037.1	WP_002262485.1	21786	20439	-	TIGR00653	TIGR00653	GlnA: glutamine synthetase, type I	1.4e-170	PF00120	Gln-synt_C	Glutamine synthetase, catalytic domain	3.3e-137	TIGR03105	TIGR03105	gln_synth_III: glutamine synthetase, type III	1.1e-109	PF03951	Gln-synt_N	Glutamine synthetase, beta-Grasp domain	1.2e-28
WP_002304760.1	Streptococcus mutans 66-2A	NZ_AHTA01000037.1	WP_002262486.1	22197	21825	-	PF13411	MerR_1	MerR HTH family regulatory protein	5e-19	PF00376	MerR	MerR family regulatory protein	3.7e-14	TIGR02044	TIGR02044	CueR: Cu(I)-responsive transcriptional regulator	1.2e-10	TIGR02047	TIGR02047	CadR-PbrR: Cd(II)/Pb(II)-responsive transcriptional regulator	7.8e-09	TIGR02043	TIGR02043	ZntR: Zn(II)-responsive transcriptional regulator	6.7e-08	TIGR01950	TIGR01950	SoxR: redox-sensitive transcriptional activator SoxR	4.9e-06	TIGR02051	TIGR02051	MerR: Hg(II)-responsive transcriptional regulator	5.2e-05
WP_002304760.1	Streptococcus mutans 66-2A	NZ_AHTA01000037.1	WP_002262487.1	22797	22278	-	PF06081	ArAE_1	Aromatic acid exporter family member 1	4.2e-13	PF13515	FUSC_2	Fusaric acid resistance protein-like	2.4e-08
WP_002304760.1	Streptococcus mutans 66-2A	NZ_AHTA01000037.1	WP_002262488.1	24377	23180	-	PF00162	PGK	Phosphoglycerate kinase	1.5e-145
WP_002270323.1	Streptococcus mutans	NZ_NBFH01000001.1	WP_002262626.1	160732	160216	-	PF04394	DUF536	Protein of unknown function, DUF536	5.1e-18	PF08279	HTH_11	HTH domain	6.9e-05	PF13412	HTH_24	Winged helix-turn-helix DNA-binding	0.00055	PF13545	HTH_Crp_2	Crp-like helix-turn-helix domain	0.00057	TIGR03879	TIGR03879	near_KaiC_dom: probable regulatory domain	0.00082	PF12802	MarR_2	MarR family	0.00085
WP_002270323.1	Streptococcus mutans	NZ_NBFH01000001.1	WP_002270533.1	160866	162039	+	PF03486	HI0933_like	HI0933-like protein	2.3e-139	TIGR00275	TIGR00275	TIGR00275: flavoprotein, HI0933 family	5.1e-130	TIGR03862	TIGR03862	flavo_PP4765: flavoprotein, TIGR03862 family	9.3e-38	PF13738	Pyr_redox_3	Pyridine nucleotide-disulphide oxidoreductase	2.4e-09	TIGR01350	TIGR01350	lipoamide_DH: dihydrolipoyl dehydrogenase	3.6e-09	PF00890	FAD_binding_2	FAD binding domain	8.5e-09	TIGR01292	TIGR01292	TRX_reduct: thioredoxin-disulfide reductase	2.5e-08	PF07992	Pyr_redox_2	Pyridine nucleotide-disulphide oxidoreductase	8.9e-07	PF12831	FAD_oxidored	FAD dependent oxidoreductase	1.5e-06	TIGR04018	TIGR04018	Bthiol_YpdA: putative bacillithiol system oxidoreductase, YpdA family	2.8e-06
WP_002270323.1	Streptococcus mutans	NZ_NBFH01000001.1	WP_002308476.1	162202	162633	+
WP_002270323.1	Streptococcus mutans	NZ_NBFH01000001.1	WP_002264349.1	163052	162728	-	PF05437	AzlD	Branched-chain amino acid transport protein (AzlD)	8.6e-23
WP_002270323.1	Streptococcus mutans	NZ_NBFH01000001.1	WP_002264348.1	163740	163041	-	PF03591	AzlC	AzlC protein	4.1e-35	TIGR00346	TIGR00346	azlC: azaleucine resistance protein AzlC	2.5e-19
WP_002270323.1	Streptococcus mutans	NZ_NBFH01000001.1	WP_002270534.1	164829	163818	-	TIGR03723	TIGR03723	T6A_TsaD_YgjD: tRNA threonylcarbamoyl adenosine modification protein TsaD	8.1e-129	TIGR00329	TIGR00329	gcp_kae1: metallohydrolase, glycoprotease/Kae1 family	1.2e-105	PF00814	Peptidase_M22	Glycoprotease family	1.4e-101	TIGR03722	TIGR03722	arch_KAE1: universal archaeal protein Kae1	3.5e-65	TIGR03725	TIGR03725	T6A_YeaZ: tRNA threonylcarbamoyl adenosine modification protein YeaZ	4.8e-17	PF02543	Carbam_trans_N	Carbamoyltransferase N-terminus	7.9e-08	TIGR02707	TIGR02707	butyr_kinase: butyrate kinase	0.00064
WP_002270323.1	Streptococcus mutans	NZ_NBFH01000001.1	WP_002264347.1	165278	164843	-	TIGR01575	TIGR01575	rimI: ribosomal-protein-alanine acetyltransferase	2.4e-37	PF13508	Acetyltransf_7	Acetyltransferase (GNAT) domain	1.5e-15	PF00583	Acetyltransf_1	Acetyltransferase (GNAT) family	6.8e-14	PF13673	Acetyltransf_10	Acetyltransferase (GNAT) domain	3.8e-13	TIGR03448	TIGR03448	mycothiol_MshD: mycothiol synthase	1.3e-07	PF08445	FR47	FR47-like protein	2.8e-07	TIGR03827	TIGR03827	GNAT_ablB: putative beta-lysine N-acetyltransferase	2.9e-06	PF14542	Acetyltransf_CG	GCN5-related N-acetyl-transferase	0.00021	TIGR03585	TIGR03585	PseH: UDP-4-amino-4,6-dideoxy-N-acetyl-beta-L-altrosamine N-acetyltransferase	0.00025
WP_002270323.1	Streptococcus mutans	NZ_NBFH01000001.1	WP_002270535.1	165964	165277	-	TIGR03725	TIGR03725	T6A_YeaZ: tRNA threonylcarbamoyl adenosine modification protein YeaZ	3.9e-53	PF00814	Peptidase_M22	Glycoprotease family	1.3e-31	TIGR03723	TIGR03723	T6A_TsaD_YgjD: tRNA threonylcarbamoyl adenosine modification protein TsaD	1.6e-09	TIGR00329	TIGR00329	gcp_kae1: metallohydrolase, glycoprotease/Kae1 family	7.9e-08	TIGR03722	TIGR03722	arch_KAE1: universal archaeal protein Kae1	1.1e-07
WP_002270323.1	Streptococcus mutans	NZ_NBFH01000001.1	WP_002267464.1	166433	165974	-	TIGR02337	TIGR02337	HpaR: homoprotocatechuate degradation operon regulator, HpaR	5.6e-11	PF01047	MarR	MarR family	8.8e-09	PF13463	HTH_27	Winged helix DNA-binding domain	8.8e-08	TIGR01889	TIGR01889	Staph_reg_Sar: staphylococcal accessory regulator family	4.1e-06	PF12802	MarR_2	MarR family	1.9e-05	TIGR00281	TIGR00281	TIGR00281: segregation and condensation protein B	7.3e-05
WP_002270323.1	Streptococcus mutans	NZ_NBFH01000001.1	WP_002270319.1	166606	167653	+	TIGR03466	TIGR03466	HpnA: hopanoid-associated sugar epimerase	1.5e-69	PF01370	Epimerase	NAD dependent epimerase/dehydratase family	3.4e-30	PF01073	3Beta_HSD	3-beta hydroxysteroid dehydrogenase/isomerase family	5.1e-25	TIGR04180	TIGR04180	EDH_00030: NAD dependent epimerase/dehydratase, LLPSF_EDH_00030 family	3.3e-19	TIGR01746	TIGR01746	Thioester-redct: thioester reductase domain	9.2e-19	PF13460	NAD_binding_10	NAD(P)H-binding	9.6e-18	PF07993	NAD_binding_4	Male sterility protein	6.5e-17	TIGR01179	TIGR01179	galE: UDP-glucose 4-epimerase GalE	1.5e-15	PF05368	NmrA	NmrA-like family	5.4e-15	TIGR01214	TIGR01214	rmlD: dTDP-4-dehydrorhamnose reductase	1.4e-11
WP_002270323.1	Streptococcus mutans	NZ_NBFH01000001.1	WP_019802926.1	167673	168642	+
WP_002270323.1	Streptococcus mutans	NZ_NBFH01000001.1	WP_002270322.1	169014	169917	+	PF18710	ComR_TPR	ComR tetratricopeptide	1.1e-70	TIGR03070	TIGR03070	couple_hipB: transcriptional regulator, y4mF family	8.3e-05	PF12844	HTH_19	Helix-turn-helix domain	0.00013	PF01381	HTH_3	Helix-turn-helix	0.00031	PF13560	HTH_31	Helix-turn-helix domain	0.00037
WP_002270323.1	Streptococcus mutans	NZ_NBFH01000001.1	WP_002262470.1	170560	170422	-
WP_002270323.1	Streptococcus mutans	NZ_NBFH01000001.1	WP_002262471.1	170777	170537	-
WP_002270323.1	Streptococcus mutans	NZ_NBFH01000001.1	WP_002268033.1	170938	170794	-
WP_002270323.1	Streptococcus mutans	NZ_NBFH01000001.1	WP_002270323.1	172381	171142	-	TIGR00508	TIGR00508	bioA: adenosylmethionine-8-amino-7-oxononanoate transaminase	2.8e-57	PF00202	Aminotran_3	Aminotransferase class-III	1.6e-56	TIGR00707	TIGR00707	argD: transaminase, acetylornithine/succinylornithine family	1.6e-52	TIGR01885	TIGR01885	Orn_aminotrans: ornithine--oxo-acid transaminase	3e-40	TIGR03246	TIGR03246	arg_catab_astC: succinylornithine transaminase family	5.1e-33	TIGR02407	TIGR02407	ectoine_ectB: diaminobutyrate--2-oxoglutarate aminotransferase	9.9e-32
WP_002270323.1	Streptococcus mutans	NZ_NBFH01000001.1	WP_002270324.1	173305	172396	-	Firmicutes_DapP_RRE	Firmicutes_DapP_RRE	-	3.1e-34	PF02163	Peptidase_M50	Peptidase family M50	0.00087
WP_002270323.1	Streptococcus mutans	NZ_NBFH01000001.1	WP_002262475.1	174026	173315	-	PF13561	adh_short_C2	Enoyl-(Acyl carrier protein) reductase	2.7e-31	TIGR01963	TIGR01963	PHB_DH: 3-hydroxybutyrate dehydrogenase	2.2e-20	TIGR01830	TIGR01830	3oxo_ACP_reduc: 3-oxoacyl-[acyl-carrier-protein] reductase	3.8e-20	TIGR03971	TIGR03971	SDR_subfam_1: SDR family mycofactocin-dependent oxidoreductase	4.1e-20	TIGR01832	TIGR01832	kduD: 2-deoxy-D-gluconate 3-dehydrogenase	5.8e-18	PF00106	adh_short	short chain dehydrogenase	4.9e-17	TIGR04316	TIGR04316	dhbA_paeA: 2,3-dihydro-2,3-dihydroxybenzoate dehydrogenase	4.3e-16
WP_002270323.1	Streptococcus mutans	NZ_NBFH01000001.1	WP_002262476.1	174756	174012	-	PF08241	Methyltransf_11	Methyltransferase domain	6.4e-05	PF13649	Methyltransf_25	Methyltransferase domain	0.00056
WP_002270323.1	Streptococcus mutans	NZ_NBFH01000001.1	WP_002279634.1	175912	174748	-	Firmicutes_DapB_RRE	Firmicutes_DapB_RRE	-	8.2e-35
WP_002270323.1	Streptococcus mutans	NZ_NBFH01000001.1	WP_002262478.1	176670	175956	-	PF12698	ABC2_membrane_3	ABC-2 family transporter protein	1.1e-12	PF01061	ABC2_membrane	ABC-2 type transporter	7.9e-07
WP_002270323.1	Streptococcus mutans	NZ_NBFH01000001.1	WP_002262479.1	177508	176662	-	TIGR01188	TIGR01188	drrA: daunorubicin resistance ABC transporter, ATP-binding protein	6.1e-67	TIGR03740	TIGR03740	galliderm_ABC: lantibiotic protection ABC transporter, ATP-binding subunit	8.4e-49	TIGR03522	TIGR03522	GldA_ABC_ATP: gliding motility-associated ABC transporter ATP-binding subunit GldA	1.5e-48	TIGR01288	TIGR01288	nodI: nodulation ABC transporter NodI	1.1e-45	TIGR03864	TIGR03864	PQQ_ABC_ATP: ABC transporter, ATP-binding subunit, PQQ-dependent alcohol dehydrogenase system	4e-44	PF00005	ABC_tran	ABC transporter	1e-28	PF13304	AAA_21	AAA domain, putative AbiEii toxin, Type IV TA system	4.4e-10	PF03215	Rad17	Rad17 P-loop domain	1.6e-05	PF03193	RsgA_GTPase	RsgA GTPase	0.00021
WP_002270323.1	Streptococcus mutans	NZ_NBFH01000001.1	WP_002262480.1	177969	178200	+	PF07288	DUF1447	Protein of unknown function (DUF1447)	2.9e-30
WP_002270323.1	Streptococcus mutans	NZ_NBFH01000001.1	WP_002270325.1	178201	179884	+	TIGR00649	TIGR00649	MG423: beta-CASP ribonuclease, RNase J family	5.1e-194	PF17770	RNase_J_C	Ribonuclease J C-terminal domain	4.6e-19	PF00753	Lactamase_B	Metallo-beta-lactamase superfamily	1.7e-16	PF12706	Lactamase_B_2	Beta-lactamase superfamily domain	1e-12	TIGR03675	TIGR03675	arCOG00543: arCOG00543 universal archaeal KH-domain/beta-lactamase-domain protein	4.7e-11	PF07521	RMMBL	Zn-dependent metallo-hydrolase RNA specificity domain	9.5e-11	TIGR02651	TIGR02651	RNase_Z: ribonuclease Z	1.1e-05	TIGR03413	TIGR03413	GSH_gloB: hydroxyacylglutathione hydrolase	6.3e-05	TIGR04122	TIGR04122	Xnuc_lig_assoc: putative exonuclease, DNA ligase-associated	0.00035
WP_002270323.1	Streptococcus mutans	NZ_NBFH01000001.1	WP_002270326.1	180705	180069	-	PF05257	CHAP	CHAP domain	3e-15	PF01476	LysM	LysM domain	8.3e-08	TIGR02899	TIGR02899	spore_safA: spore coat assembly protein SafA	0.00066	TIGR02594	TIGR02594	TIGR02594: TIGR02594 family protein	0.00088
WP_002270323.1	Streptococcus mutans	NZ_NBFH01000001.1	WP_002262483.1	182289	180852	-	TIGR01317	TIGR01317	GOGAT_sm_gam: glutamate synthase, NADH/NADPH, small subunit	9.6e-179	TIGR01318	TIGR01318	gltD_gamma_fam: glutamate synthase, small subunit	7.5e-91	TIGR01316	TIGR01316	gltA: glutamate synthase (NADPH), homotetrameric	4.6e-75	TIGR03315	TIGR03315	Se_ygfK: putative selenate reductase, YgfK subunit	1.8e-46	PF07992	Pyr_redox_2	Pyridine nucleotide-disulphide oxidoreductase	1.3e-27	PF14691	Fer4_20	Dihydroprymidine dehydrogenase domain II, 4Fe-4S cluster	9.6e-23	TIGR03997	TIGR03997	mycofact_OYE_2: mycofactocin system FadH/OYE family oxidoreductase 2	1.5e-17	PF00070	Pyr_redox	Pyridine nucleotide-disulphide oxidoreductase	7.2e-12	PF13450	NAD_binding_8	NAD(P)-binding Rossmann-like domain	3.3e-10	PF01266	DAO	FAD dependent oxidoreductase	3.5e-08
WP_002270323.1	Streptococcus mutans	NZ_NBFH01000001.1	WP_002270327.1	186808	182290	-	PF00310	GATase_2	Glutamine amidotransferases class-II	1.1e-157	PF01645	Glu_synthase	Conserved region in glutamate synthase	1.5e-144	PF04898	Glu_syn_central	Glutamate synthase central domain	2.9e-102	PF01493	GXGXG	GXGXG motif	1.2e-69	TIGR03122	TIGR03122	one_C_dehyd_C: formylmethanofuran dehydrogenase subunit C	1.1e-05	TIGR01134	TIGR01134	purF: amidophosphoribosyltransferase	0.00021
WP_002270323.1	Streptococcus mutans	NZ_NBFH01000001.1	WP_002262485.1	188314	186967	-	TIGR00653	TIGR00653	GlnA: glutamine synthetase, type I	1.4e-170	PF00120	Gln-synt_C	Glutamine synthetase, catalytic domain	3.3e-137	TIGR03105	TIGR03105	gln_synth_III: glutamine synthetase, type III	1.1e-109	PF03951	Gln-synt_N	Glutamine synthetase, beta-Grasp domain	1.2e-28
WP_002270323.1	Streptococcus mutans	NZ_NBFH01000001.1	WP_002270328.1	188725	188353	-	PF13411	MerR_1	MerR HTH family regulatory protein	5e-19	PF00376	MerR	MerR family regulatory protein	3.6e-14	TIGR02044	TIGR02044	CueR: Cu(I)-responsive transcriptional regulator	1.2e-10	TIGR02047	TIGR02047	CadR-PbrR: Cd(II)/Pb(II)-responsive transcriptional regulator	7.8e-09	TIGR02043	TIGR02043	ZntR: Zn(II)-responsive transcriptional regulator	6.8e-08	TIGR01950	TIGR01950	SoxR: redox-sensitive transcriptional activator SoxR	4.9e-06	TIGR02051	TIGR02051	MerR: Hg(II)-responsive transcriptional regulator	5.3e-05
WP_002270323.1	Streptococcus mutans	NZ_NBFH01000001.1	WP_002262487.1	189325	188806	-	PF06081	ArAE_1	Aromatic acid exporter family member 1	4.2e-13	PF13515	FUSC_2	Fusaric acid resistance protein-like	2.4e-08
WP_002270323.1	Streptococcus mutans	NZ_NBFH01000001.1	WP_002262488.1	190908	189711	-	PF00162	PGK	Phosphoglycerate kinase	1.5e-145
WP_002271529.1	Streptococcus mutans	NZ_JAJBDV010000004.1	WP_002279236.1	109354	108838	-	PF04394	DUF536	Protein of unknown function, DUF536	5.1e-18	PF08279	HTH_11	HTH domain	7e-05	PF13412	HTH_24	Winged helix-turn-helix DNA-binding	0.00056	PF13545	HTH_Crp_2	Crp-like helix-turn-helix domain	0.00057	TIGR03879	TIGR03879	near_KaiC_dom: probable regulatory domain	0.00082	PF12802	MarR_2	MarR family	0.00085
WP_002271529.1	Streptococcus mutans	NZ_JAJBDV010000004.1	WP_024782722.1	109488	110661	+	PF03486	HI0933_like	HI0933-like protein	1.1e-139	TIGR00275	TIGR00275	TIGR00275: flavoprotein, HI0933 family	5.3e-130	TIGR03862	TIGR03862	flavo_PP4765: flavoprotein, TIGR03862 family	5.8e-37	PF13738	Pyr_redox_3	Pyridine nucleotide-disulphide oxidoreductase	5.8e-09	PF00890	FAD_binding_2	FAD binding domain	2.9e-08	TIGR01350	TIGR01350	lipoamide_DH: dihydrolipoyl dehydrogenase	1e-07	TIGR01292	TIGR01292	TRX_reduct: thioredoxin-disulfide reductase	1.3e-07	TIGR01377	TIGR01377	soxA_mon: sarcosine oxidase, monomeric form	4.1e-07	PF01134	GIDA	Glucose inhibited division protein A	7.5e-07	PF07992	Pyr_redox_2	Pyridine nucleotide-disulphide oxidoreductase	8.9e-07
WP_002271529.1	Streptococcus mutans	NZ_JAJBDV010000004.1	WP_002262628.1	110824	111250	+	PF11208	DUF2992	Protein of unknown function (DUF2992)	8.3e-42
WP_002271529.1	Streptococcus mutans	NZ_JAJBDV010000004.1	WP_002266397.1	111669	111345	-	PF05437	AzlD	Branched-chain amino acid transport protein (AzlD)	8.6e-23
WP_002271529.1	Streptococcus mutans	NZ_JAJBDV010000004.1	WP_002266398.1	112357	111658	-	PF03591	AzlC	AzlC protein	4.1e-35	TIGR00346	TIGR00346	azlC: azaleucine resistance protein AzlC	8.8e-19
WP_002271529.1	Streptococcus mutans	NZ_JAJBDV010000004.1	WP_002279238.1	113446	112435	-	TIGR03723	TIGR03723	T6A_TsaD_YgjD: tRNA threonylcarbamoyl adenosine modification protein TsaD	6.8e-129	TIGR00329	TIGR00329	gcp_kae1: metallohydrolase, glycoprotease/Kae1 family	1.4e-105	PF00814	Peptidase_M22	Glycoprotease family	1.7e-101	TIGR03722	TIGR03722	arch_KAE1: universal archaeal protein Kae1	4.2e-65	TIGR03725	TIGR03725	T6A_YeaZ: tRNA threonylcarbamoyl adenosine modification protein YeaZ	4.8e-17	PF02543	Carbam_trans_N	Carbamoyltransferase N-terminus	2.1e-07	TIGR02707	TIGR02707	butyr_kinase: butyrate kinase	0.00091
WP_002271529.1	Streptococcus mutans	NZ_JAJBDV010000004.1	WP_002267466.1	113895	113460	-	TIGR01575	TIGR01575	rimI: ribosomal-protein-alanine acetyltransferase	6.3e-37	PF13508	Acetyltransf_7	Acetyltransferase (GNAT) domain	2.2e-15	PF00583	Acetyltransf_1	Acetyltransferase (GNAT) family	1e-13	PF13673	Acetyltransf_10	Acetyltransferase (GNAT) domain	1e-12	PF08445	FR47	FR47-like protein	2.8e-07	TIGR03448	TIGR03448	mycothiol_MshD: mycothiol synthase	2.9e-07	TIGR03827	TIGR03827	GNAT_ablB: putative beta-lysine N-acetyltransferase	1.1e-06	TIGR03585	TIGR03585	PseH: UDP-4-amino-4,6-dideoxy-N-acetyl-beta-L-altrosamine N-acetyltransferase	6e-05	PF14542	Acetyltransf_CG	GCN5-related N-acetyl-transferase	0.00023
WP_002271529.1	Streptococcus mutans	NZ_JAJBDV010000004.1	WP_002270535.1	114581	113894	-	TIGR03725	TIGR03725	T6A_YeaZ: tRNA threonylcarbamoyl adenosine modification protein YeaZ	3.9e-53	PF00814	Peptidase_M22	Glycoprotease family	1.3e-31	TIGR03723	TIGR03723	T6A_TsaD_YgjD: tRNA threonylcarbamoyl adenosine modification protein TsaD	1.6e-09	TIGR00329	TIGR00329	gcp_kae1: metallohydrolase, glycoprotease/Kae1 family	7.9e-08	TIGR03722	TIGR03722	arch_KAE1: universal archaeal protein Kae1	1.1e-07
WP_002271529.1	Streptococcus mutans	NZ_JAJBDV010000004.1	WP_002269503.1	115050	114591	-	TIGR02337	TIGR02337	HpaR: homoprotocatechuate degradation operon regulator, HpaR	3.8e-11	PF01047	MarR	MarR family	8.8e-09	PF13463	HTH_27	Winged helix DNA-binding domain	8.9e-08	TIGR01889	TIGR01889	Staph_reg_Sar: staphylococcal accessory regulator family	3.2e-06	PF12802	MarR_2	MarR family	1.9e-05	TIGR00281	TIGR00281	TIGR00281: segregation and condensation protein B	6.7e-05
WP_002271529.1	Streptococcus mutans	NZ_JAJBDV010000004.1	WP_002270319.1	115223	116270	+	TIGR03466	TIGR03466	HpnA: hopanoid-associated sugar epimerase	1.5e-69	PF01370	Epimerase	NAD dependent epimerase/dehydratase family	3.4e-30	PF01073	3Beta_HSD	3-beta hydroxysteroid dehydrogenase/isomerase family	5.1e-25	TIGR04180	TIGR04180	EDH_00030: NAD dependent epimerase/dehydratase, LLPSF_EDH_00030 family	3.3e-19	TIGR01746	TIGR01746	Thioester-redct: thioester reductase domain	9.2e-19	PF13460	NAD_binding_10	NAD(P)H-binding	9.6e-18	PF07993	NAD_binding_4	Male sterility protein	6.5e-17	TIGR01179	TIGR01179	galE: UDP-glucose 4-epimerase GalE	1.5e-15	PF05368	NmrA	NmrA-like family	5.4e-15	TIGR01214	TIGR01214	rmlD: dTDP-4-dehydrorhamnose reductase	1.4e-11
WP_002271529.1	Streptococcus mutans	NZ_JAJBDV010000004.1	WP_002278733.1	116290	117259	+	PF00248	Aldo_ket_red	Aldo/keto reductase family	1.3e-61	TIGR01293	TIGR01293	Kv_beta: voltage-dependent potassium channel beta subunit	2.5e-20
WP_002271529.1	Streptococcus mutans	NZ_JAJBDV010000004.1	WP_226723402.1	117632	118535	+	PF18710	ComR_TPR	ComR tetratricopeptide	4e-70	PF12844	HTH_19	Helix-turn-helix domain	0.00022	TIGR03070	TIGR03070	couple_hipB: transcriptional regulator, y4mF family	0.00047
WP_002271529.1	Streptococcus mutans	NZ_JAJBDV010000004.1	WP_002262470.1	119181	119043	-
WP_002271529.1	Streptococcus mutans	NZ_JAJBDV010000004.1	WP_002274710.1	119398	119158	-
WP_002271529.1	Streptococcus mutans	NZ_JAJBDV010000004.1	WP_002268033.1	119559	119415	-
WP_002271529.1	Streptococcus mutans	NZ_JAJBDV010000004.1	WP_002271529.1	121002	119763	-	TIGR00508	TIGR00508	bioA: adenosylmethionine-8-amino-7-oxononanoate transaminase	1.7e-57	PF00202	Aminotran_3	Aminotransferase class-III	1.1e-56	TIGR00707	TIGR00707	argD: transaminase, acetylornithine/succinylornithine family	6.9e-53	TIGR01885	TIGR01885	Orn_aminotrans: ornithine--oxo-acid transaminase	1e-39	TIGR03246	TIGR03246	arg_catab_astC: succinylornithine transaminase family	1.2e-33	TIGR02407	TIGR02407	ectoine_ectB: diaminobutyrate--2-oxoglutarate aminotransferase	2.2e-31
WP_002271529.1	Streptococcus mutans	NZ_JAJBDV010000004.1	WP_002278730.1	121926	121017	-	Firmicutes_DapP_RRE	Firmicutes_DapP_RRE	-	3.1e-34	PF02163	Peptidase_M50	Peptidase family M50	0.00071
WP_002271529.1	Streptococcus mutans	NZ_JAJBDV010000004.1	WP_002278729.1	122647	121936	-	PF13561	adh_short_C2	Enoyl-(Acyl carrier protein) reductase	1.7e-31	TIGR03971	TIGR03971	SDR_subfam_1: SDR family mycofactocin-dependent oxidoreductase	1.4e-20	TIGR01963	TIGR01963	PHB_DH: 3-hydroxybutyrate dehydrogenase	1.7e-20	TIGR01830	TIGR01830	3oxo_ACP_reduc: 3-oxoacyl-[acyl-carrier-protein] reductase	2.6e-20	TIGR01832	TIGR01832	kduD: 2-deoxy-D-gluconate 3-dehydrogenase	7.5e-18	PF00106	adh_short	short chain dehydrogenase	5e-17	TIGR04316	TIGR04316	dhbA_paeA: 2,3-dihydro-2,3-dihydroxybenzoate dehydrogenase	1.8e-16
WP_002271529.1	Streptococcus mutans	NZ_JAJBDV010000004.1	WP_002278728.1	123377	122633	-	PF08241	Methyltransf_11	Methyltransferase domain	6.5e-05	PF13649	Methyltransf_25	Methyltransferase domain	0.00057
WP_002271529.1	Streptococcus mutans	NZ_JAJBDV010000004.1	WP_080040740.1	124533	123369	-	Firmicutes_DapB_RRE	Firmicutes_DapB_RRE	-	2e-35
WP_002271529.1	Streptococcus mutans	NZ_JAJBDV010000004.1	WP_002262478.1	125291	124577	-	PF12698	ABC2_membrane_3	ABC-2 family transporter protein	1.1e-12	PF01061	ABC2_membrane	ABC-2 type transporter	7.9e-07
WP_002271529.1	Streptococcus mutans	NZ_JAJBDV010000004.1	WP_002262479.1	126129	125283	-	TIGR01188	TIGR01188	drrA: daunorubicin resistance ABC transporter, ATP-binding protein	6.1e-67	TIGR03740	TIGR03740	galliderm_ABC: lantibiotic protection ABC transporter, ATP-binding subunit	8.4e-49	TIGR03522	TIGR03522	GldA_ABC_ATP: gliding motility-associated ABC transporter ATP-binding subunit GldA	1.5e-48	TIGR01288	TIGR01288	nodI: nodulation ABC transporter NodI	1.1e-45	TIGR03864	TIGR03864	PQQ_ABC_ATP: ABC transporter, ATP-binding subunit, PQQ-dependent alcohol dehydrogenase system	4e-44	PF00005	ABC_tran	ABC transporter	1e-28	PF13304	AAA_21	AAA domain, putative AbiEii toxin, Type IV TA system	4.4e-10	PF03215	Rad17	Rad17 P-loop domain	1.6e-05	PF03193	RsgA_GTPase	RsgA GTPase	0.00021
WP_002271529.1	Streptococcus mutans	NZ_JAJBDV010000004.1	WP_002262480.1	126590	126821	+	PF07288	DUF1447	Protein of unknown function (DUF1447)	2.9e-30
WP_002271529.1	Streptococcus mutans	NZ_JAJBDV010000004.1	WP_002274715.1	126822	128505	+	TIGR00649	TIGR00649	MG423: beta-CASP ribonuclease, RNase J family	8.8e-196	PF17770	RNase_J_C	Ribonuclease J C-terminal domain	4.7e-19	PF00753	Lactamase_B	Metallo-beta-lactamase superfamily	4.6e-17	PF12706	Lactamase_B_2	Beta-lactamase superfamily domain	3.4e-13	TIGR03675	TIGR03675	arCOG00543: arCOG00543 universal archaeal KH-domain/beta-lactamase-domain protein	5.4e-11	PF07521	RMMBL	Zn-dependent metallo-hydrolase RNA specificity domain	6.5e-11	TIGR02651	TIGR02651	RNase_Z: ribonuclease Z	1.1e-05	TIGR03413	TIGR03413	GSH_gloB: hydroxyacylglutathione hydrolase	6.5e-05	TIGR04122	TIGR04122	Xnuc_lig_assoc: putative exonuclease, DNA ligase-associated	0.00082
WP_002271529.1	Streptococcus mutans	NZ_JAJBDV010000004.1	WP_002262482.1	129326	128690	-	PF05257	CHAP	CHAP domain	3.3e-15	PF01476	LysM	LysM domain	8.8e-08	TIGR02899	TIGR02899	spore_safA: spore coat assembly protein SafA	0.00066	TIGR02594	TIGR02594	TIGR02594: TIGR02594 family protein	0.00074
WP_002271529.1	Streptococcus mutans	NZ_JAJBDV010000004.1	WP_002262483.1	130910	129473	-	TIGR01317	TIGR01317	GOGAT_sm_gam: glutamate synthase, NADH/NADPH, small subunit	9.6e-179	TIGR01318	TIGR01318	gltD_gamma_fam: glutamate synthase, small subunit	7.5e-91	TIGR01316	TIGR01316	gltA: glutamate synthase (NADPH), homotetrameric	4.6e-75	TIGR03315	TIGR03315	Se_ygfK: putative selenate reductase, YgfK subunit	1.8e-46	PF07992	Pyr_redox_2	Pyridine nucleotide-disulphide oxidoreductase	1.3e-27	PF14691	Fer4_20	Dihydroprymidine dehydrogenase domain II, 4Fe-4S cluster	9.6e-23	TIGR03997	TIGR03997	mycofact_OYE_2: mycofactocin system FadH/OYE family oxidoreductase 2	1.5e-17	PF00070	Pyr_redox	Pyridine nucleotide-disulphide oxidoreductase	7.2e-12	PF13450	NAD_binding_8	NAD(P)-binding Rossmann-like domain	3.3e-10	PF01266	DAO	FAD dependent oxidoreductase	3.5e-08
WP_002271529.1	Streptococcus mutans	NZ_JAJBDV010000004.1	WP_002278725.1	135429	130911	-	PF00310	GATase_2	Glutamine amidotransferases class-II	2e-158	PF01645	Glu_synthase	Conserved region in glutamate synthase	1.6e-144	PF04898	Glu_syn_central	Glutamate synthase central domain	2.9e-102	PF01493	GXGXG	GXGXG motif	4.2e-70	TIGR03122	TIGR03122	one_C_dehyd_C: formylmethanofuran dehydrogenase subunit C	2e-05	TIGR01134	TIGR01134	purF: amidophosphoribosyltransferase	0.00022
WP_002271529.1	Streptococcus mutans	NZ_JAJBDV010000004.1	WP_002262485.1	136935	135588	-	TIGR00653	TIGR00653	GlnA: glutamine synthetase, type I	1.4e-170	PF00120	Gln-synt_C	Glutamine synthetase, catalytic domain	3.3e-137	TIGR03105	TIGR03105	gln_synth_III: glutamine synthetase, type III	1.1e-109	PF03951	Gln-synt_N	Glutamine synthetase, beta-Grasp domain	1.2e-28
WP_002271529.1	Streptococcus mutans	NZ_JAJBDV010000004.1	WP_002262486.1	137346	136974	-	PF13411	MerR_1	MerR HTH family regulatory protein	5e-19	PF00376	MerR	MerR family regulatory protein	3.7e-14	TIGR02044	TIGR02044	CueR: Cu(I)-responsive transcriptional regulator	1.2e-10	TIGR02047	TIGR02047	CadR-PbrR: Cd(II)/Pb(II)-responsive transcriptional regulator	7.8e-09	TIGR02043	TIGR02043	ZntR: Zn(II)-responsive transcriptional regulator	6.7e-08	TIGR01950	TIGR01950	SoxR: redox-sensitive transcriptional activator SoxR	4.9e-06	TIGR02051	TIGR02051	MerR: Hg(II)-responsive transcriptional regulator	5.2e-05
WP_002271529.1	Streptococcus mutans	NZ_JAJBDV010000004.1	WP_002262487.1	137946	137427	-	PF06081	ArAE_1	Aromatic acid exporter family member 1	4.2e-13	PF13515	FUSC_2	Fusaric acid resistance protein-like	2.4e-08
WP_002271529.1	Streptococcus mutans	NZ_JAJBDV010000004.1	WP_002262488.1	139529	138332	-	PF00162	PGK	Phosphoglycerate kinase	1.5e-145
WP_002277086.1	Streptococcus mutans	NZ_QYBQ01000005.1	WP_002289935.1	135915	137112	+	PF00162	PGK	Phosphoglycerate kinase	1.8e-145
WP_002277086.1	Streptococcus mutans	NZ_QYBQ01000005.1	WP_002289934.1	137498	138017	+	PF06081	ArAE_1	Aromatic acid exporter family member 1	4.6e-13	PF13515	FUSC_2	Fusaric acid resistance protein-like	3.4e-08
WP_002277086.1	Streptococcus mutans	NZ_QYBQ01000005.1	WP_002262486.1	138098	138470	+	PF13411	MerR_1	MerR HTH family regulatory protein	5e-19	PF00376	MerR	MerR family regulatory protein	3.7e-14	TIGR02044	TIGR02044	CueR: Cu(I)-responsive transcriptional regulator	1.2e-10	TIGR02047	TIGR02047	CadR-PbrR: Cd(II)/Pb(II)-responsive transcriptional regulator	7.8e-09	TIGR02043	TIGR02043	ZntR: Zn(II)-responsive transcriptional regulator	6.7e-08	TIGR01950	TIGR01950	SoxR: redox-sensitive transcriptional activator SoxR	4.9e-06	TIGR02051	TIGR02051	MerR: Hg(II)-responsive transcriptional regulator	5.2e-05
WP_002277086.1	Streptococcus mutans	NZ_QYBQ01000005.1	WP_002262485.1	138509	139856	+	TIGR00653	TIGR00653	GlnA: glutamine synthetase, type I	1.4e-170	PF00120	Gln-synt_C	Glutamine synthetase, catalytic domain	3.3e-137	TIGR03105	TIGR03105	gln_synth_III: glutamine synthetase, type III	1.1e-109	PF03951	Gln-synt_N	Glutamine synthetase, beta-Grasp domain	1.2e-28
WP_002277086.1	Streptococcus mutans	NZ_QYBQ01000005.1	WP_024785274.1	140015	144533	+	PF00310	GATase_2	Glutamine amidotransferases class-II	1e-158	PF01645	Glu_synthase	Conserved region in glutamate synthase	1.5e-144	PF04898	Glu_syn_central	Glutamate synthase central domain	2.9e-102	PF01493	GXGXG	GXGXG motif	8.8e-71	TIGR03122	TIGR03122	one_C_dehyd_C: formylmethanofuran dehydrogenase subunit C	6.6e-06	TIGR01134	TIGR01134	purF: amidophosphoribosyltransferase	0.00025
WP_002277086.1	Streptococcus mutans	NZ_QYBQ01000005.1	WP_002262483.1	144534	145971	+	TIGR01317	TIGR01317	GOGAT_sm_gam: glutamate synthase, NADH/NADPH, small subunit	9.6e-179	TIGR01318	TIGR01318	gltD_gamma_fam: glutamate synthase, small subunit	7.5e-91	TIGR01316	TIGR01316	gltA: glutamate synthase (NADPH), homotetrameric	4.6e-75	TIGR03315	TIGR03315	Se_ygfK: putative selenate reductase, YgfK subunit	1.8e-46	PF07992	Pyr_redox_2	Pyridine nucleotide-disulphide oxidoreductase	1.3e-27	PF14691	Fer4_20	Dihydroprymidine dehydrogenase domain II, 4Fe-4S cluster	9.6e-23	TIGR03997	TIGR03997	mycofact_OYE_2: mycofactocin system FadH/OYE family oxidoreductase 2	1.5e-17	PF00070	Pyr_redox	Pyridine nucleotide-disulphide oxidoreductase	7.2e-12	PF13450	NAD_binding_8	NAD(P)-binding Rossmann-like domain	3.3e-10	PF01266	DAO	FAD dependent oxidoreductase	3.5e-08
WP_002277086.1	Streptococcus mutans	NZ_QYBQ01000005.1	WP_002264906.1	146118	146754	+	PF05257	CHAP	CHAP domain	3.2e-15	PF01476	LysM	LysM domain	8.8e-08	TIGR02899	TIGR02899	spore_safA: spore coat assembly protein SafA	0.00066	TIGR02594	TIGR02594	TIGR02594: TIGR02594 family protein	0.00071
WP_002277086.1	Streptococcus mutans	NZ_QYBQ01000005.1	WP_002264907.1	148622	146939	-	TIGR00649	TIGR00649	MG423: beta-CASP ribonuclease, RNase J family	1.1e-195	PF17770	RNase_J_C	Ribonuclease J C-terminal domain	4.6e-19	PF00753	Lactamase_B	Metallo-beta-lactamase superfamily	1.7e-16	PF12706	Lactamase_B_2	Beta-lactamase superfamily domain	1e-12	TIGR03675	TIGR03675	arCOG00543: arCOG00543 universal archaeal KH-domain/beta-lactamase-domain protein	4.7e-11	PF07521	RMMBL	Zn-dependent metallo-hydrolase RNA specificity domain	6.5e-11	TIGR02651	TIGR02651	RNase_Z: ribonuclease Z	1.1e-05	TIGR03413	TIGR03413	GSH_gloB: hydroxyacylglutathione hydrolase	6.3e-05	TIGR04122	TIGR04122	Xnuc_lig_assoc: putative exonuclease, DNA ligase-associated	0.00035
WP_002277086.1	Streptococcus mutans	NZ_QYBQ01000005.1	WP_002262480.1	148854	148623	-	PF07288	DUF1447	Protein of unknown function (DUF1447)	2.9e-30
WP_002277086.1	Streptococcus mutans	NZ_QYBQ01000005.1	WP_002262479.1	149315	150161	+	TIGR01188	TIGR01188	drrA: daunorubicin resistance ABC transporter, ATP-binding protein	6.1e-67	TIGR03740	TIGR03740	galliderm_ABC: lantibiotic protection ABC transporter, ATP-binding subunit	8.4e-49	TIGR03522	TIGR03522	GldA_ABC_ATP: gliding motility-associated ABC transporter ATP-binding subunit GldA	1.5e-48	TIGR01288	TIGR01288	nodI: nodulation ABC transporter NodI	1.1e-45	TIGR03864	TIGR03864	PQQ_ABC_ATP: ABC transporter, ATP-binding subunit, PQQ-dependent alcohol dehydrogenase system	4e-44	PF00005	ABC_tran	ABC transporter	1e-28	PF13304	AAA_21	AAA domain, putative AbiEii toxin, Type IV TA system	4.4e-10	PF03215	Rad17	Rad17 P-loop domain	1.6e-05	PF03193	RsgA_GTPase	RsgA GTPase	0.00021
WP_002277086.1	Streptococcus mutans	NZ_QYBQ01000005.1	WP_002273656.1	150153	150867	+	PF12698	ABC2_membrane_3	ABC-2 family transporter protein	2.4e-12	PF01061	ABC2_membrane	ABC-2 type transporter	1e-06
WP_002277086.1	Streptococcus mutans	NZ_QYBQ01000005.1	WP_002279634.1	150911	152075	+	Firmicutes_DapB_RRE	Firmicutes_DapB_RRE	-	8.2e-35
WP_002277086.1	Streptococcus mutans	NZ_QYBQ01000005.1	WP_002262476.1	152067	152811	+	PF08241	Methyltransf_11	Methyltransferase domain	6.4e-05	PF13649	Methyltransf_25	Methyltransferase domain	0.00056
WP_002277086.1	Streptococcus mutans	NZ_QYBQ01000005.1	WP_002262475.1	152797	153508	+	PF13561	adh_short_C2	Enoyl-(Acyl carrier protein) reductase	2.7e-31	TIGR01963	TIGR01963	PHB_DH: 3-hydroxybutyrate dehydrogenase	2.2e-20	TIGR01830	TIGR01830	3oxo_ACP_reduc: 3-oxoacyl-[acyl-carrier-protein] reductase	3.8e-20	TIGR03971	TIGR03971	SDR_subfam_1: SDR family mycofactocin-dependent oxidoreductase	4.1e-20	TIGR01832	TIGR01832	kduD: 2-deoxy-D-gluconate 3-dehydrogenase	5.8e-18	PF00106	adh_short	short chain dehydrogenase	4.9e-17	TIGR04316	TIGR04316	dhbA_paeA: 2,3-dihydro-2,3-dihydroxybenzoate dehydrogenase	4.3e-16
WP_002277086.1	Streptococcus mutans	NZ_QYBQ01000005.1	WP_002262474.1	153518	154427	+	Firmicutes_DapP_RRE	Firmicutes_DapP_RRE	-	3.1e-34	PF02163	Peptidase_M50	Peptidase family M50	0.00087
WP_002277086.1	Streptococcus mutans	NZ_QYBQ01000005.1	WP_002277086.1	154442	155681	+	TIGR00508	TIGR00508	bioA: adenosylmethionine-8-amino-7-oxononanoate transaminase	4.3e-57	PF00202	Aminotran_3	Aminotransferase class-III	4.9e-56	TIGR00707	TIGR00707	argD: transaminase, acetylornithine/succinylornithine family	9.6e-52	TIGR01885	TIGR01885	Orn_aminotrans: ornithine--oxo-acid transaminase	3.5e-39	TIGR03246	TIGR03246	arg_catab_astC: succinylornithine transaminase family	6.9e-33	TIGR02407	TIGR02407	ectoine_ectB: diaminobutyrate--2-oxoglutarate aminotransferase	8.7e-31
WP_002277086.1	Streptococcus mutans	NZ_QYBQ01000005.1	WP_002271212.1	155885	156035	+
WP_002277086.1	Streptococcus mutans	NZ_QYBQ01000005.1	WP_179957124.1	156085	156292	+
WP_002277086.1	Streptococcus mutans	NZ_QYBQ01000005.1	WP_002262470.1	156269	156407	+
WP_002277086.1	Streptococcus mutans	NZ_QYBQ01000005.1	WP_002262469.1	157816	156913	-	PF18710	ComR_TPR	ComR tetratricopeptide	3.9e-71	PF12844	HTH_19	Helix-turn-helix domain	5.5e-05	TIGR03070	TIGR03070	couple_hipB: transcriptional regulator, y4mF family	7.7e-05	PF01381	HTH_3	Helix-turn-helix	0.00034	PF13560	HTH_31	Helix-turn-helix domain	0.00037
WP_002277086.1	Streptococcus mutans	NZ_QYBQ01000005.1	WP_002280299.1	158190	159044	+
WP_002277086.1	Streptococcus mutans	NZ_QYBQ01000005.1	WP_002262467.1	160225	159178	-	TIGR03466	TIGR03466	HpnA: hopanoid-associated sugar epimerase	8.3e-69	PF01370	Epimerase	NAD dependent epimerase/dehydratase family	8.7e-29	PF01073	3Beta_HSD	3-beta hydroxysteroid dehydrogenase/isomerase family	1.7e-25	TIGR04180	TIGR04180	EDH_00030: NAD dependent epimerase/dehydratase, LLPSF_EDH_00030 family	2.7e-19	TIGR01746	TIGR01746	Thioester-redct: thioester reductase domain	4.5e-18	PF13460	NAD_binding_10	NAD(P)H-binding	3.3e-17	PF07993	NAD_binding_4	Male sterility protein	3.5e-16	TIGR01179	TIGR01179	galE: UDP-glucose 4-epimerase GalE	1.1e-15	PF04321	RmlD_sub_bind	RmlD substrate binding domain	2.9e-14	TIGR01214	TIGR01214	rmlD: dTDP-4-dehydrorhamnose reductase	3.9e-11
WP_002277086.1	Streptococcus mutans	NZ_QYBQ01000005.1	WP_002262634.1	160398	160857	+	TIGR02337	TIGR02337	HpaR: homoprotocatechuate degradation operon regulator, HpaR	2.1e-10	PF01047	MarR	MarR family	8.7e-09	PF13463	HTH_27	Winged helix DNA-binding domain	8.8e-08	TIGR01889	TIGR01889	Staph_reg_Sar: staphylococcal accessory regulator family	7.7e-06	PF12802	MarR_2	MarR family	1.9e-05	TIGR00281	TIGR00281	TIGR00281: segregation and condensation protein B	5.4e-05
WP_002277086.1	Streptococcus mutans	NZ_QYBQ01000005.1	WP_002262633.1	160867	161554	+	TIGR03725	TIGR03725	T6A_YeaZ: tRNA threonylcarbamoyl adenosine modification protein YeaZ	4.7e-53	PF00814	Peptidase_M22	Glycoprotease family	1.4e-31	TIGR03723	TIGR03723	T6A_TsaD_YgjD: tRNA threonylcarbamoyl adenosine modification protein TsaD	1.7e-09	TIGR00329	TIGR00329	gcp_kae1: metallohydrolase, glycoprotease/Kae1 family	8.5e-08	TIGR03722	TIGR03722	arch_KAE1: universal archaeal protein Kae1	9.9e-08
WP_002277086.1	Streptococcus mutans	NZ_QYBQ01000005.1	WP_024785275.1	161553	161988	+	TIGR01575	TIGR01575	rimI: ribosomal-protein-alanine acetyltransferase	1.7e-37	PF13508	Acetyltransf_7	Acetyltransferase (GNAT) domain	1.6e-15	PF00583	Acetyltransf_1	Acetyltransferase (GNAT) family	5.7e-14	PF13673	Acetyltransf_10	Acetyltransferase (GNAT) domain	3.8e-13	TIGR03448	TIGR03448	mycothiol_MshD: mycothiol synthase	1.3e-07	PF08445	FR47	FR47-like protein	2.8e-07	TIGR03827	TIGR03827	GNAT_ablB: putative beta-lysine N-acetyltransferase	4.5e-06	PF14542	Acetyltransf_CG	GCN5-related N-acetyl-transferase	0.00021	TIGR03585	TIGR03585	PseH: UDP-4-amino-4,6-dideoxy-N-acetyl-beta-L-altrosamine N-acetyltransferase	0.00025
WP_002277086.1	Streptococcus mutans	NZ_QYBQ01000005.1	WP_002262631.1	162002	163013	+	TIGR03723	TIGR03723	T6A_TsaD_YgjD: tRNA threonylcarbamoyl adenosine modification protein TsaD	8.1e-129	TIGR00329	TIGR00329	gcp_kae1: metallohydrolase, glycoprotease/Kae1 family	1.2e-105	PF00814	Peptidase_M22	Glycoprotease family	1.4e-101	TIGR03722	TIGR03722	arch_KAE1: universal archaeal protein Kae1	3.5e-65	TIGR03725	TIGR03725	T6A_YeaZ: tRNA threonylcarbamoyl adenosine modification protein YeaZ	4.8e-17	PF02543	Carbam_trans_N	Carbamoyltransferase N-terminus	7.9e-08	TIGR02707	TIGR02707	butyr_kinase: butyrate kinase	0.00064
WP_002277086.1	Streptococcus mutans	NZ_QYBQ01000005.1	WP_002262630.1	163091	163790	+	PF03591	AzlC	AzlC protein	4.1e-35	TIGR00346	TIGR00346	azlC: azaleucine resistance protein AzlC	3.2e-19
WP_002277086.1	Streptococcus mutans	NZ_QYBQ01000005.1	WP_002262629.1	163779	164103	+	PF05437	AzlD	Branched-chain amino acid transport protein (AzlD)	1.4e-22
WP_002277086.1	Streptococcus mutans	NZ_QYBQ01000005.1	WP_002262628.1	164624	164198	-	PF11208	DUF2992	Protein of unknown function (DUF2992)	8.3e-42
WP_002277086.1	Streptococcus mutans	NZ_QYBQ01000005.1	WP_024785276.1	165960	164787	-	PF03486	HI0933_like	HI0933-like protein	1.9e-140	TIGR00275	TIGR00275	TIGR00275: flavoprotein, HI0933 family	4.5e-131	TIGR03862	TIGR03862	flavo_PP4765: flavoprotein, TIGR03862 family	8e-38	PF13738	Pyr_redox_3	Pyridine nucleotide-disulphide oxidoreductase	5.7e-10	TIGR01350	TIGR01350	lipoamide_DH: dihydrolipoyl dehydrogenase	3.7e-09	PF00890	FAD_binding_2	FAD binding domain	4.3e-08	TIGR01292	TIGR01292	TRX_reduct: thioredoxin-disulfide reductase	6.7e-08	PF01134	GIDA	Glucose inhibited division protein A	3.3e-07	PF07992	Pyr_redox_2	Pyridine nucleotide-disulphide oxidoreductase	4.4e-07	TIGR01377	TIGR01377	soxA_mon: sarcosine oxidase, monomeric form	1.9e-06
WP_002277086.1	Streptococcus mutans	NZ_QYBQ01000005.1	WP_002262626.1	166094	166610	+	PF04394	DUF536	Protein of unknown function, DUF536	5.1e-18	PF08279	HTH_11	HTH domain	6.9e-05	PF13412	HTH_24	Winged helix-turn-helix DNA-binding	0.00055	PF13545	HTH_Crp_2	Crp-like helix-turn-helix domain	0.00057	TIGR03879	TIGR03879	near_KaiC_dom: probable regulatory domain	0.00082	PF12802	MarR_2	MarR family	0.00085
WP_002286362.1	Streptococcus mutans	NZ_JAJBEE010000001.1	WP_002262626.1	474352	473836	-	PF04394	DUF536	Protein of unknown function, DUF536	5.1e-18	PF08279	HTH_11	HTH domain	6.9e-05	PF13412	HTH_24	Winged helix-turn-helix DNA-binding	0.00055	PF13545	HTH_Crp_2	Crp-like helix-turn-helix domain	0.00057	TIGR03879	TIGR03879	near_KaiC_dom: probable regulatory domain	0.00082	PF12802	MarR_2	MarR family	0.00085
WP_002286362.1	Streptococcus mutans	NZ_JAJBEE010000001.1	WP_226706874.1	474486	475659	+	PF03486	HI0933_like	HI0933-like protein	1.4e-139	TIGR00275	TIGR00275	TIGR00275: flavoprotein, HI0933 family	9.7e-130	TIGR03862	TIGR03862	flavo_PP4765: flavoprotein, TIGR03862 family	4.4e-37	PF13738	Pyr_redox_3	Pyridine nucleotide-disulphide oxidoreductase	5.6e-09	PF00890	FAD_binding_2	FAD binding domain	3.1e-08	TIGR01350	TIGR01350	lipoamide_DH: dihydrolipoyl dehydrogenase	1e-07	TIGR01292	TIGR01292	TRX_reduct: thioredoxin-disulfide reductase	1.3e-07	TIGR01377	TIGR01377	soxA_mon: sarcosine oxidase, monomeric form	3.7e-07	PF01134	GIDA	Glucose inhibited division protein A	6.9e-07	PF07992	Pyr_redox_2	Pyridine nucleotide-disulphide oxidoreductase	8.5e-07
WP_002286362.1	Streptococcus mutans	NZ_JAJBEE010000001.1	WP_002262628.1	475822	476248	+	PF11208	DUF2992	Protein of unknown function (DUF2992)	8.3e-42
WP_002286362.1	Streptococcus mutans	NZ_JAJBEE010000001.1	WP_002264349.1	476667	476343	-	PF05437	AzlD	Branched-chain amino acid transport protein (AzlD)	8.6e-23
WP_002286362.1	Streptococcus mutans	NZ_JAJBEE010000001.1	WP_226706872.1	477412	476656	-	PF03591	AzlC	AzlC protein	4.7e-35	TIGR00346	TIGR00346	azlC: azaleucine resistance protein AzlC	5.4e-19
WP_002286362.1	Streptococcus mutans	NZ_JAJBEE010000001.1	WP_226706870.1	478443	477432	-	TIGR03723	TIGR03723	T6A_TsaD_YgjD: tRNA threonylcarbamoyl adenosine modification protein TsaD	2.6e-128	TIGR00329	TIGR00329	gcp_kae1: metallohydrolase, glycoprotease/Kae1 family	1.1e-104	PF00814	Peptidase_M22	Glycoprotease family	5.8e-102	TIGR03722	TIGR03722	arch_KAE1: universal archaeal protein Kae1	4.3e-65	TIGR03725	TIGR03725	T6A_YeaZ: tRNA threonylcarbamoyl adenosine modification protein YeaZ	1.8e-17	PF02543	Carbam_trans_N	Carbamoyltransferase N-terminus	1.7e-07
WP_002286362.1	Streptococcus mutans	NZ_JAJBEE010000001.1	WP_226784071.1	478892	478457	-	TIGR01575	TIGR01575	rimI: ribosomal-protein-alanine acetyltransferase	2.4e-37	PF13508	Acetyltransf_7	Acetyltransferase (GNAT) domain	1.5e-15	PF00583	Acetyltransf_1	Acetyltransferase (GNAT) family	6.8e-14	PF13673	Acetyltransf_10	Acetyltransferase (GNAT) domain	3.8e-13	TIGR03448	TIGR03448	mycothiol_MshD: mycothiol synthase	1.3e-07	PF08445	FR47	FR47-like protein	2.8e-07	TIGR03827	TIGR03827	GNAT_ablB: putative beta-lysine N-acetyltransferase	2.8e-06	PF14542	Acetyltransf_CG	GCN5-related N-acetyl-transferase	0.00021	TIGR03585	TIGR03585	PseH: UDP-4-amino-4,6-dideoxy-N-acetyl-beta-L-altrosamine N-acetyltransferase	0.00024
WP_002286362.1	Streptococcus mutans	NZ_JAJBEE010000001.1	WP_002264346.1	479578	478891	-	TIGR03725	TIGR03725	T6A_YeaZ: tRNA threonylcarbamoyl adenosine modification protein YeaZ	1.9e-53	PF00814	Peptidase_M22	Glycoprotease family	7.7e-32	TIGR03723	TIGR03723	T6A_TsaD_YgjD: tRNA threonylcarbamoyl adenosine modification protein TsaD	1.7e-09	TIGR00329	TIGR00329	gcp_kae1: metallohydrolase, glycoprotease/Kae1 family	8.4e-08	TIGR03722	TIGR03722	arch_KAE1: universal archaeal protein Kae1	1.1e-07
WP_002286362.1	Streptococcus mutans	NZ_JAJBEE010000001.1	WP_226708839.1	480047	479591	-	TIGR02337	TIGR02337	HpaR: homoprotocatechuate degradation operon regulator, HpaR	3.8e-11	PF01047	MarR	MarR family	8.5e-09	PF13463	HTH_27	Winged helix DNA-binding domain	8.4e-07	TIGR01889	TIGR01889	Staph_reg_Sar: staphylococcal accessory regulator family	3.1e-06	PF12802	MarR_2	MarR family	1.8e-05	TIGR00281	TIGR00281	TIGR00281: segregation and condensation protein B	8.6e-05
WP_002286362.1	Streptococcus mutans	NZ_JAJBEE010000001.1	WP_002307425.1	480220	481267	+	TIGR03466	TIGR03466	HpnA: hopanoid-associated sugar epimerase	1e-68	PF01370	Epimerase	NAD dependent epimerase/dehydratase family	4.7e-30	PF01073	3Beta_HSD	3-beta hydroxysteroid dehydrogenase/isomerase family	1.1e-24	TIGR04180	TIGR04180	EDH_00030: NAD dependent epimerase/dehydratase, LLPSF_EDH_00030 family	1.7e-18	TIGR01746	TIGR01746	Thioester-redct: thioester reductase domain	5.3e-18	PF13460	NAD_binding_10	NAD(P)H-binding	2e-17	TIGR01179	TIGR01179	galE: UDP-glucose 4-epimerase GalE	1.8e-16	PF07993	NAD_binding_4	Male sterility protein	9.9e-16	PF05368	NmrA	NmrA-like family	4.7e-15	TIGR01214	TIGR01214	rmlD: dTDP-4-dehydrorhamnose reductase	8e-11
WP_002286362.1	Streptococcus mutans	NZ_JAJBEE010000001.1	WP_019802926.1	481287	482256	+
WP_002286362.1	Streptococcus mutans	NZ_JAJBEE010000001.1	WP_002270322.1	482628	483531	+	PF18710	ComR_TPR	ComR tetratricopeptide	1.1e-70	TIGR03070	TIGR03070	couple_hipB: transcriptional regulator, y4mF family	8.3e-05	PF12844	HTH_19	Helix-turn-helix domain	0.00013	PF01381	HTH_3	Helix-turn-helix	0.00031	PF13560	HTH_31	Helix-turn-helix domain	0.00037
WP_002286362.1	Streptococcus mutans	NZ_JAJBEE010000001.1	WP_002262470.1	484174	484036	-
WP_002286362.1	Streptococcus mutans	NZ_JAJBEE010000001.1	WP_002262471.1	484391	484151	-
WP_002286362.1	Streptococcus mutans	NZ_JAJBEE010000001.1	WP_002268033.1	484552	484408	-
WP_002286362.1	Streptococcus mutans	NZ_JAJBEE010000001.1	WP_002286362.1	485995	484756	-	TIGR00508	TIGR00508	bioA: adenosylmethionine-8-amino-7-oxononanoate transaminase	2.5e-57	PF00202	Aminotran_3	Aminotransferase class-III	1.9e-56	TIGR00707	TIGR00707	argD: transaminase, acetylornithine/succinylornithine family	1.4e-52	TIGR01885	TIGR01885	Orn_aminotrans: ornithine--oxo-acid transaminase	3.1e-39	TIGR03246	TIGR03246	arg_catab_astC: succinylornithine transaminase family	1.8e-33	TIGR02407	TIGR02407	ectoine_ectB: diaminobutyrate--2-oxoglutarate aminotransferase	1.4e-31
WP_002286362.1	Streptococcus mutans	NZ_JAJBEE010000001.1	WP_002262474.1	486919	486010	-	Firmicutes_DapP_RRE	Firmicutes_DapP_RRE	-	3.1e-34	PF02163	Peptidase_M50	Peptidase family M50	0.00087
WP_002286362.1	Streptococcus mutans	NZ_JAJBEE010000001.1	WP_002262475.1	487640	486929	-	PF13561	adh_short_C2	Enoyl-(Acyl carrier protein) reductase	2.7e-31	TIGR01963	TIGR01963	PHB_DH: 3-hydroxybutyrate dehydrogenase	2.2e-20	TIGR01830	TIGR01830	3oxo_ACP_reduc: 3-oxoacyl-[acyl-carrier-protein] reductase	3.8e-20	TIGR03971	TIGR03971	SDR_subfam_1: SDR family mycofactocin-dependent oxidoreductase	4.1e-20	TIGR01832	TIGR01832	kduD: 2-deoxy-D-gluconate 3-dehydrogenase	5.8e-18	PF00106	adh_short	short chain dehydrogenase	4.9e-17	TIGR04316	TIGR04316	dhbA_paeA: 2,3-dihydro-2,3-dihydroxybenzoate dehydrogenase	4.3e-16
WP_002286362.1	Streptococcus mutans	NZ_JAJBEE010000001.1	WP_002262476.1	488370	487626	-	PF08241	Methyltransf_11	Methyltransferase domain	6.4e-05	PF13649	Methyltransf_25	Methyltransferase domain	0.00056
WP_002286362.1	Streptococcus mutans	NZ_JAJBEE010000001.1	WP_002307424.1	489526	488362	-	Firmicutes_DapB_RRE	Firmicutes_DapB_RRE	-	3.7e-35
WP_002286362.1	Streptococcus mutans	NZ_JAJBEE010000001.1	WP_002307423.1	490284	489570	-	PF12698	ABC2_membrane_3	ABC-2 family transporter protein	8.4e-13	PF01061	ABC2_membrane	ABC-2 type transporter	9.8e-07
WP_002286362.1	Streptococcus mutans	NZ_JAJBEE010000001.1	WP_002276172.1	491122	490276	-	TIGR01188	TIGR01188	drrA: daunorubicin resistance ABC transporter, ATP-binding protein	6.7e-67	TIGR03740	TIGR03740	galliderm_ABC: lantibiotic protection ABC transporter, ATP-binding subunit	5.9e-49	TIGR03522	TIGR03522	GldA_ABC_ATP: gliding motility-associated ABC transporter ATP-binding subunit GldA	1.1e-48	TIGR01288	TIGR01288	nodI: nodulation ABC transporter NodI	1.3e-45	TIGR03864	TIGR03864	PQQ_ABC_ATP: ABC transporter, ATP-binding subunit, PQQ-dependent alcohol dehydrogenase system	8e-44	PF00005	ABC_tran	ABC transporter	1.1e-28	PF13304	AAA_21	AAA domain, putative AbiEii toxin, Type IV TA system	3.8e-10	PF03215	Rad17	Rad17 P-loop domain	2.6e-05	PF03193	RsgA_GTPase	RsgA GTPase	0.00019
WP_002286362.1	Streptococcus mutans	NZ_JAJBEE010000001.1	WP_002262480.1	491583	491814	+	PF07288	DUF1447	Protein of unknown function (DUF1447)	2.9e-30
WP_002286362.1	Streptococcus mutans	NZ_JAJBEE010000001.1	WP_002264907.1	491815	493498	+	TIGR00649	TIGR00649	MG423: beta-CASP ribonuclease, RNase J family	1.1e-195	PF17770	RNase_J_C	Ribonuclease J C-terminal domain	4.6e-19	PF00753	Lactamase_B	Metallo-beta-lactamase superfamily	1.7e-16	PF12706	Lactamase_B_2	Beta-lactamase superfamily domain	1e-12	TIGR03675	TIGR03675	arCOG00543: arCOG00543 universal archaeal KH-domain/beta-lactamase-domain protein	4.7e-11	PF07521	RMMBL	Zn-dependent metallo-hydrolase RNA specificity domain	6.5e-11	TIGR02651	TIGR02651	RNase_Z: ribonuclease Z	1.1e-05	TIGR03413	TIGR03413	GSH_gloB: hydroxyacylglutathione hydrolase	6.3e-05	TIGR04122	TIGR04122	Xnuc_lig_assoc: putative exonuclease, DNA ligase-associated	0.00035
WP_002286362.1	Streptococcus mutans	NZ_JAJBEE010000001.1	WP_002270326.1	494319	493683	-	PF05257	CHAP	CHAP domain	3e-15	PF01476	LysM	LysM domain	8.3e-08	TIGR02899	TIGR02899	spore_safA: spore coat assembly protein SafA	0.00066	TIGR02594	TIGR02594	TIGR02594: TIGR02594 family protein	0.00088
WP_002286362.1	Streptococcus mutans	NZ_JAJBEE010000001.1	WP_002262483.1	495903	494466	-	TIGR01317	TIGR01317	GOGAT_sm_gam: glutamate synthase, NADH/NADPH, small subunit	9.6e-179	TIGR01318	TIGR01318	gltD_gamma_fam: glutamate synthase, small subunit	7.5e-91	TIGR01316	TIGR01316	gltA: glutamate synthase (NADPH), homotetrameric	4.6e-75	TIGR03315	TIGR03315	Se_ygfK: putative selenate reductase, YgfK subunit	1.8e-46	PF07992	Pyr_redox_2	Pyridine nucleotide-disulphide oxidoreductase	1.3e-27	PF14691	Fer4_20	Dihydroprymidine dehydrogenase domain II, 4Fe-4S cluster	9.6e-23	TIGR03997	TIGR03997	mycofact_OYE_2: mycofactocin system FadH/OYE family oxidoreductase 2	1.5e-17	PF00070	Pyr_redox	Pyridine nucleotide-disulphide oxidoreductase	7.2e-12	PF13450	NAD_binding_8	NAD(P)-binding Rossmann-like domain	3.3e-10	PF01266	DAO	FAD dependent oxidoreductase	3.5e-08
WP_002286362.1	Streptococcus mutans	NZ_JAJBEE010000001.1	WP_226707075.1	500422	495904	-	PF00310	GATase_2	Glutamine amidotransferases class-II	5.1e-159	PF01645	Glu_synthase	Conserved region in glutamate synthase	1.6e-144	PF04898	Glu_syn_central	Glutamate synthase central domain	2.9e-102	PF01493	GXGXG	GXGXG motif	4.1e-70	TIGR03122	TIGR03122	one_C_dehyd_C: formylmethanofuran dehydrogenase subunit C	2e-05	TIGR01134	TIGR01134	purF: amidophosphoribosyltransferase	0.00024
WP_002286362.1	Streptococcus mutans	NZ_JAJBEE010000001.1	WP_002262485.1	501928	500581	-	TIGR00653	TIGR00653	GlnA: glutamine synthetase, type I	1.4e-170	PF00120	Gln-synt_C	Glutamine synthetase, catalytic domain	3.3e-137	TIGR03105	TIGR03105	gln_synth_III: glutamine synthetase, type III	1.1e-109	PF03951	Gln-synt_N	Glutamine synthetase, beta-Grasp domain	1.2e-28
WP_002286362.1	Streptococcus mutans	NZ_JAJBEE010000001.1	WP_226707077.1	502339	501967	-	PF13411	MerR_1	MerR HTH family regulatory protein	5.6e-18	PF00376	MerR	MerR family regulatory protein	1.3e-12	TIGR02044	TIGR02044	CueR: Cu(I)-responsive transcriptional regulator	1.6e-09	TIGR02047	TIGR02047	CadR-PbrR: Cd(II)/Pb(II)-responsive transcriptional regulator	2.5e-08	TIGR02043	TIGR02043	ZntR: Zn(II)-responsive transcriptional regulator	1.6e-07	TIGR01950	TIGR01950	SoxR: redox-sensitive transcriptional activator SoxR	5.2e-05	TIGR02051	TIGR02051	MerR: Hg(II)-responsive transcriptional regulator	0.00024
WP_002286362.1	Streptococcus mutans	NZ_JAJBEE010000001.1	WP_002262487.1	502939	502420	-	PF06081	ArAE_1	Aromatic acid exporter family member 1	4.2e-13	PF13515	FUSC_2	Fusaric acid resistance protein-like	2.4e-08
WP_002286362.1	Streptococcus mutans	NZ_JAJBEE010000001.1	WP_002262488.1	504519	503322	-	PF00162	PGK	Phosphoglycerate kinase	1.5e-145
WP_002289707.1	Streptococcus mutans	NZ_JAJBEP010000274.1	WP_002289707.1	122	1361	+	TIGR00508	TIGR00508	bioA: adenosylmethionine-8-amino-7-oxononanoate transaminase	1.5e-57	PF00202	Aminotran_3	Aminotransferase class-III	2.4e-56	TIGR00707	TIGR00707	argD: transaminase, acetylornithine/succinylornithine family	2.5e-52	TIGR01885	TIGR01885	Orn_aminotrans: ornithine--oxo-acid transaminase	1.9e-39	TIGR03246	TIGR03246	arg_catab_astC: succinylornithine transaminase family	3.3e-33	TIGR02407	TIGR02407	ectoine_ectB: diaminobutyrate--2-oxoglutarate aminotransferase	1.1e-30
WP_002293363.1	Streptococcus mutans	NZ_JAJBEO010000002.1	WP_002262488.1	21605	22802	+	PF00162	PGK	Phosphoglycerate kinase	1.5e-145
WP_002293363.1	Streptococcus mutans	NZ_JAJBEO010000002.1	WP_002262487.1	23187	23706	+	PF06081	ArAE_1	Aromatic acid exporter family member 1	4.2e-13	PF13515	FUSC_2	Fusaric acid resistance protein-like	2.4e-08
WP_002293363.1	Streptococcus mutans	NZ_JAJBEO010000002.1	WP_002262486.1	23787	24159	+	PF13411	MerR_1	MerR HTH family regulatory protein	5e-19	PF00376	MerR	MerR family regulatory protein	3.7e-14	TIGR02044	TIGR02044	CueR: Cu(I)-responsive transcriptional regulator	1.2e-10	TIGR02047	TIGR02047	CadR-PbrR: Cd(II)/Pb(II)-responsive transcriptional regulator	7.8e-09	TIGR02043	TIGR02043	ZntR: Zn(II)-responsive transcriptional regulator	6.7e-08	TIGR01950	TIGR01950	SoxR: redox-sensitive transcriptional activator SoxR	4.9e-06	TIGR02051	TIGR02051	MerR: Hg(II)-responsive transcriptional regulator	5.2e-05
WP_002293363.1	Streptococcus mutans	NZ_JAJBEO010000002.1	WP_002262485.1	24198	25545	+	TIGR00653	TIGR00653	GlnA: glutamine synthetase, type I	1.4e-170	PF00120	Gln-synt_C	Glutamine synthetase, catalytic domain	3.3e-137	TIGR03105	TIGR03105	gln_synth_III: glutamine synthetase, type III	1.1e-109	PF03951	Gln-synt_N	Glutamine synthetase, beta-Grasp domain	1.2e-28
WP_002293363.1	Streptococcus mutans	NZ_JAJBEO010000002.1	WP_002305915.1	25704	30222	+	PF00310	GATase_2	Glutamine amidotransferases class-II	5.8e-159	PF01645	Glu_synthase	Conserved region in glutamate synthase	1.5e-144	PF04898	Glu_syn_central	Glutamate synthase central domain	2.9e-102	PF01493	GXGXG	GXGXG motif	5.4e-70	TIGR03122	TIGR03122	one_C_dehyd_C: formylmethanofuran dehydrogenase subunit C	1.3e-05	TIGR01134	TIGR01134	purF: amidophosphoribosyltransferase	0.00024
WP_002293363.1	Streptococcus mutans	NZ_JAJBEO010000002.1	WP_002262483.1	30223	31660	+	TIGR01317	TIGR01317	GOGAT_sm_gam: glutamate synthase, NADH/NADPH, small subunit	9.6e-179	TIGR01318	TIGR01318	gltD_gamma_fam: glutamate synthase, small subunit	7.5e-91	TIGR01316	TIGR01316	gltA: glutamate synthase (NADPH), homotetrameric	4.6e-75	TIGR03315	TIGR03315	Se_ygfK: putative selenate reductase, YgfK subunit	1.8e-46	PF07992	Pyr_redox_2	Pyridine nucleotide-disulphide oxidoreductase	1.3e-27	PF14691	Fer4_20	Dihydroprymidine dehydrogenase domain II, 4Fe-4S cluster	9.6e-23	TIGR03997	TIGR03997	mycofact_OYE_2: mycofactocin system FadH/OYE family oxidoreductase 2	1.5e-17	PF00070	Pyr_redox	Pyridine nucleotide-disulphide oxidoreductase	7.2e-12	PF13450	NAD_binding_8	NAD(P)-binding Rossmann-like domain	3.3e-10	PF01266	DAO	FAD dependent oxidoreductase	3.5e-08
WP_002293363.1	Streptococcus mutans	NZ_JAJBEO010000002.1	WP_002270326.1	31807	32443	+	PF05257	CHAP	CHAP domain	3e-15	PF01476	LysM	LysM domain	8.3e-08	TIGR02899	TIGR02899	spore_safA: spore coat assembly protein SafA	0.00066	TIGR02594	TIGR02594	TIGR02594: TIGR02594 family protein	0.00088
WP_002293363.1	Streptococcus mutans	NZ_JAJBEO010000002.1	WP_002264907.1	34311	32628	-	TIGR00649	TIGR00649	MG423: beta-CASP ribonuclease, RNase J family	1.1e-195	PF17770	RNase_J_C	Ribonuclease J C-terminal domain	4.6e-19	PF00753	Lactamase_B	Metallo-beta-lactamase superfamily	1.7e-16	PF12706	Lactamase_B_2	Beta-lactamase superfamily domain	1e-12	TIGR03675	TIGR03675	arCOG00543: arCOG00543 universal archaeal KH-domain/beta-lactamase-domain protein	4.7e-11	PF07521	RMMBL	Zn-dependent metallo-hydrolase RNA specificity domain	6.5e-11	TIGR02651	TIGR02651	RNase_Z: ribonuclease Z	1.1e-05	TIGR03413	TIGR03413	GSH_gloB: hydroxyacylglutathione hydrolase	6.3e-05	TIGR04122	TIGR04122	Xnuc_lig_assoc: putative exonuclease, DNA ligase-associated	0.00035
WP_002293363.1	Streptococcus mutans	NZ_JAJBEO010000002.1	WP_002305917.1	34543	34312	-	PF07288	DUF1447	Protein of unknown function (DUF1447)	4.2e-30
WP_002293363.1	Streptococcus mutans	NZ_JAJBEO010000002.1	WP_002305918.1	35004	35850	+	TIGR01188	TIGR01188	drrA: daunorubicin resistance ABC transporter, ATP-binding protein	3.6e-66	TIGR03740	TIGR03740	galliderm_ABC: lantibiotic protection ABC transporter, ATP-binding subunit	1.1e-47	TIGR03522	TIGR03522	GldA_ABC_ATP: gliding motility-associated ABC transporter ATP-binding subunit GldA	2e-47	TIGR01288	TIGR01288	nodI: nodulation ABC transporter NodI	1e-44	TIGR03864	TIGR03864	PQQ_ABC_ATP: ABC transporter, ATP-binding subunit, PQQ-dependent alcohol dehydrogenase system	8e-43	PF00005	ABC_tran	ABC transporter	3.5e-28	PF13304	AAA_21	AAA domain, putative AbiEii toxin, Type IV TA system	3.2e-10	PF03215	Rad17	Rad17 P-loop domain	7.1e-05	PF03193	RsgA_GTPase	RsgA GTPase	0.00024
WP_002293363.1	Streptococcus mutans	NZ_JAJBEO010000002.1	WP_002262478.1	35842	36556	+	PF12698	ABC2_membrane_3	ABC-2 family transporter protein	1.1e-12	PF01061	ABC2_membrane	ABC-2 type transporter	7.9e-07
WP_002293363.1	Streptococcus mutans	NZ_JAJBEO010000002.1	WP_002265767.1	36600	37763	+
WP_002293363.1	Streptococcus mutans	NZ_JAJBEO010000002.1	WP_019316741.1	37755	38499	+
WP_002293363.1	Streptococcus mutans	NZ_JAJBEO010000002.1	WP_002262475.1	38485	39196	+	PF13561	adh_short_C2	Enoyl-(Acyl carrier protein) reductase	2.7e-31	TIGR01963	TIGR01963	PHB_DH: 3-hydroxybutyrate dehydrogenase	2.2e-20	TIGR01830	TIGR01830	3oxo_ACP_reduc: 3-oxoacyl-[acyl-carrier-protein] reductase	3.8e-20	TIGR03971	TIGR03971	SDR_subfam_1: SDR family mycofactocin-dependent oxidoreductase	4.1e-20	TIGR01832	TIGR01832	kduD: 2-deoxy-D-gluconate 3-dehydrogenase	5.8e-18	PF00106	adh_short	short chain dehydrogenase	4.9e-17	TIGR04316	TIGR04316	dhbA_paeA: 2,3-dihydro-2,3-dihydroxybenzoate dehydrogenase	4.3e-16
WP_002293363.1	Streptococcus mutans	NZ_JAJBEO010000002.1	WP_002262474.1	39206	40115	+	Firmicutes_DapP_RRE	Firmicutes_DapP_RRE	-	3.1e-34	PF02163	Peptidase_M50	Peptidase family M50	0.00087
WP_002293363.1	Streptococcus mutans	NZ_JAJBEO010000002.1	WP_002293363.1	40130	41369	+	TIGR00508	TIGR00508	bioA: adenosylmethionine-8-amino-7-oxononanoate transaminase	6.8e-57	PF00202	Aminotran_3	Aminotransferase class-III	4e-56	TIGR00707	TIGR00707	argD: transaminase, acetylornithine/succinylornithine family	1.6e-51	TIGR01885	TIGR01885	Orn_aminotrans: ornithine--oxo-acid transaminase	2e-38	TIGR03246	TIGR03246	arg_catab_astC: succinylornithine transaminase family	1.2e-32	TIGR02407	TIGR02407	ectoine_ectB: diaminobutyrate--2-oxoglutarate aminotransferase	4.2e-31
WP_002293363.1	Streptococcus mutans	NZ_JAJBEO010000002.1	WP_002262471.1	41563	41803	+
WP_002293363.1	Streptococcus mutans	NZ_JAJBEO010000002.1	WP_002262470.1	41780	41918	+
WP_002293363.1	Streptococcus mutans	NZ_JAJBEO010000002.1	WP_002293365.1	43337	42434	-	PF18710	ComR_TPR	ComR tetratricopeptide	3.4e-70	PF12844	HTH_19	Helix-turn-helix domain	5.8e-05	TIGR03070	TIGR03070	couple_hipB: transcriptional regulator, y4mF family	0.00017	PF01381	HTH_3	Helix-turn-helix	0.00034	PF13560	HTH_31	Helix-turn-helix domain	0.00037
WP_002293363.1	Streptococcus mutans	NZ_JAJBEO010000002.1	WP_080060605.1	44526	43710	-	PF00248	Aldo_ket_red	Aldo/keto reductase family	2.9e-55	TIGR01293	TIGR01293	Kv_beta: voltage-dependent potassium channel beta subunit	2.6e-14
WP_002293363.1	Streptococcus mutans	NZ_JAJBEO010000002.1	WP_002273119.1	45746	44699	-	TIGR03466	TIGR03466	HpnA: hopanoid-associated sugar epimerase	8e-71	PF01370	Epimerase	NAD dependent epimerase/dehydratase family	7.3e-30	PF01073	3Beta_HSD	3-beta hydroxysteroid dehydrogenase/isomerase family	2.5e-25	TIGR04180	TIGR04180	EDH_00030: NAD dependent epimerase/dehydratase, LLPSF_EDH_00030 family	2.9e-19	TIGR01746	TIGR01746	Thioester-redct: thioester reductase domain	2.6e-18	PF13460	NAD_binding_10	NAD(P)H-binding	1.1e-17	PF07993	NAD_binding_4	Male sterility protein	1.1e-16	TIGR01179	TIGR01179	galE: UDP-glucose 4-epimerase GalE	8.5e-16	PF04321	RmlD_sub_bind	RmlD substrate binding domain	1.2e-14	TIGR01214	TIGR01214	rmlD: dTDP-4-dehydrorhamnose reductase	1.3e-11
WP_002293363.1	Streptococcus mutans	NZ_JAJBEO010000002.1	WP_002269503.1	45919	46378	+	TIGR02337	TIGR02337	HpaR: homoprotocatechuate degradation operon regulator, HpaR	3.8e-11	PF01047	MarR	MarR family	8.8e-09	PF13463	HTH_27	Winged helix DNA-binding domain	8.9e-08	TIGR01889	TIGR01889	Staph_reg_Sar: staphylococcal accessory regulator family	3.2e-06	PF12802	MarR_2	MarR family	1.9e-05	TIGR00281	TIGR00281	TIGR00281: segregation and condensation protein B	6.7e-05
WP_002293363.1	Streptococcus mutans	NZ_JAJBEO010000002.1	WP_002294253.1	46388	47075	+	TIGR03725	TIGR03725	T6A_YeaZ: tRNA threonylcarbamoyl adenosine modification protein YeaZ	1.6e-52	PF00814	Peptidase_M22	Glycoprotease family	1.2e-30	TIGR03723	TIGR03723	T6A_TsaD_YgjD: tRNA threonylcarbamoyl adenosine modification protein TsaD	4.6e-09	TIGR00329	TIGR00329	gcp_kae1: metallohydrolase, glycoprotease/Kae1 family	1.6e-07	TIGR03722	TIGR03722	arch_KAE1: universal archaeal protein Kae1	1.2e-06
WP_002293363.1	Streptococcus mutans	NZ_JAJBEO010000002.1	WP_002264347.1	47074	47509	+	TIGR01575	TIGR01575	rimI: ribosomal-protein-alanine acetyltransferase	2.4e-37	PF13508	Acetyltransf_7	Acetyltransferase (GNAT) domain	1.5e-15	PF00583	Acetyltransf_1	Acetyltransferase (GNAT) family	6.8e-14	PF13673	Acetyltransf_10	Acetyltransferase (GNAT) domain	3.8e-13	TIGR03448	TIGR03448	mycothiol_MshD: mycothiol synthase	1.3e-07	PF08445	FR47	FR47-like protein	2.8e-07	TIGR03827	TIGR03827	GNAT_ablB: putative beta-lysine N-acetyltransferase	2.9e-06	PF14542	Acetyltransf_CG	GCN5-related N-acetyl-transferase	0.00021	TIGR03585	TIGR03585	PseH: UDP-4-amino-4,6-dideoxy-N-acetyl-beta-L-altrosamine N-acetyltransferase	0.00025
WP_002293363.1	Streptococcus mutans	NZ_JAJBEO010000002.1	WP_002277812.1	47523	48534	+	TIGR03723	TIGR03723	T6A_TsaD_YgjD: tRNA threonylcarbamoyl adenosine modification protein TsaD	6.8e-129	TIGR00329	TIGR00329	gcp_kae1: metallohydrolase, glycoprotease/Kae1 family	1.4e-105	PF00814	Peptidase_M22	Glycoprotease family	1.7e-101	TIGR03722	TIGR03722	arch_KAE1: universal archaeal protein Kae1	4.2e-65	TIGR03725	TIGR03725	T6A_YeaZ: tRNA threonylcarbamoyl adenosine modification protein YeaZ	4.8e-17	PF02543	Carbam_trans_N	Carbamoyltransferase N-terminus	2.1e-07	TIGR02707	TIGR02707	butyr_kinase: butyrate kinase	0.00091
WP_002293363.1	Streptococcus mutans	NZ_JAJBEO010000002.1	WP_002280513.1	48612	49311	+	PF03591	AzlC	AzlC protein	8.8e-35	TIGR00346	TIGR00346	azlC: azaleucine resistance protein AzlC	1.7e-19
WP_002293363.1	Streptococcus mutans	NZ_JAJBEO010000002.1	WP_002264349.1	49300	49624	+	PF05437	AzlD	Branched-chain amino acid transport protein (AzlD)	8.6e-23
WP_002293363.1	Streptococcus mutans	NZ_JAJBEO010000002.1	WP_002278372.1	50145	49719	-	PF11208	DUF2992	Protein of unknown function (DUF2992)	1e-41
WP_002293363.1	Streptococcus mutans	NZ_JAJBEO010000002.1	WP_014678210.1	50309	51471	+
WP_002293363.1	Streptococcus mutans	NZ_JAJBEO010000002.1	WP_002262626.1	51605	52121	+	PF04394	DUF536	Protein of unknown function, DUF536	5.1e-18	PF08279	HTH_11	HTH domain	6.9e-05	PF13412	HTH_24	Winged helix-turn-helix DNA-binding	0.00055	PF13545	HTH_Crp_2	Crp-like helix-turn-helix domain	0.00057	TIGR03879	TIGR03879	near_KaiC_dom: probable regulatory domain	0.00082	PF12802	MarR_2	MarR family	0.00085
WP_002293363.1	Streptococcus mutans	NZ_JAJBEO010000002.1	WP_002262625.1	52540	52240	-	PF02575	YbaB_DNA_bd	YbaB/EbfC DNA-binding family	4.8e-28	TIGR00103	TIGR00103	DNA_YbaB_EbfC: DNA-binding protein, YbaB/EbfC family	2.5e-22
WP_002295133.1	Streptococcus mutans	NZ_JAJBEC010000014.1	WP_002262488.1	21564	22761	+	PF00162	PGK	Phosphoglycerate kinase	1.5e-145
WP_002295133.1	Streptococcus mutans	NZ_JAJBEC010000014.1	WP_002262487.1	23144	23663	+	PF06081	ArAE_1	Aromatic acid exporter family member 1	4.2e-13	PF13515	FUSC_2	Fusaric acid resistance protein-like	2.4e-08
WP_002295133.1	Streptococcus mutans	NZ_JAJBEC010000014.1	WP_002262486.1	23744	24116	+	PF13411	MerR_1	MerR HTH family regulatory protein	5e-19	PF00376	MerR	MerR family regulatory protein	3.7e-14	TIGR02044	TIGR02044	CueR: Cu(I)-responsive transcriptional regulator	1.2e-10	TIGR02047	TIGR02047	CadR-PbrR: Cd(II)/Pb(II)-responsive transcriptional regulator	7.8e-09	TIGR02043	TIGR02043	ZntR: Zn(II)-responsive transcriptional regulator	6.7e-08	TIGR01950	TIGR01950	SoxR: redox-sensitive transcriptional activator SoxR	4.9e-06	TIGR02051	TIGR02051	MerR: Hg(II)-responsive transcriptional regulator	5.2e-05
WP_002295133.1	Streptococcus mutans	NZ_JAJBEC010000014.1	WP_002262485.1	24155	25502	+	TIGR00653	TIGR00653	GlnA: glutamine synthetase, type I	1.4e-170	PF00120	Gln-synt_C	Glutamine synthetase, catalytic domain	3.3e-137	TIGR03105	TIGR03105	gln_synth_III: glutamine synthetase, type III	1.1e-109	PF03951	Gln-synt_N	Glutamine synthetase, beta-Grasp domain	1.2e-28
WP_002295133.1	Streptococcus mutans	NZ_JAJBEC010000014.1	WP_002304763.1	25661	30179	+	PF00310	GATase_2	Glutamine amidotransferases class-II	8.4e-159	PF01645	Glu_synthase	Conserved region in glutamate synthase	1.6e-144	PF04898	Glu_syn_central	Glutamate synthase central domain	9.5e-103	PF01493	GXGXG	GXGXG motif	4.1e-70	TIGR03122	TIGR03122	one_C_dehyd_C: formylmethanofuran dehydrogenase subunit C	2e-05	TIGR01134	TIGR01134	purF: amidophosphoribosyltransferase	0.00024
WP_002295133.1	Streptococcus mutans	NZ_JAJBEC010000014.1	WP_002286357.1	30180	31617	+	TIGR01317	TIGR01317	GOGAT_sm_gam: glutamate synthase, NADH/NADPH, small subunit	1.5e-178	TIGR01318	TIGR01318	gltD_gamma_fam: glutamate synthase, small subunit	3.4e-90	TIGR01316	TIGR01316	gltA: glutamate synthase (NADPH), homotetrameric	1.6e-74	TIGR03315	TIGR03315	Se_ygfK: putative selenate reductase, YgfK subunit	8.2e-47	PF07992	Pyr_redox_2	Pyridine nucleotide-disulphide oxidoreductase	7.1e-27	PF14691	Fer4_20	Dihydroprymidine dehydrogenase domain II, 4Fe-4S cluster	9.6e-23	TIGR03997	TIGR03997	mycofact_OYE_2: mycofactocin system FadH/OYE family oxidoreductase 2	3e-17	PF00070	Pyr_redox	Pyridine nucleotide-disulphide oxidoreductase	7.1e-12	PF13450	NAD_binding_8	NAD(P)-binding Rossmann-like domain	3.2e-10	PF01593	Amino_oxidase	Flavin containing amine oxidoreductase	7.6e-08
WP_002295133.1	Streptococcus mutans	NZ_JAJBEC010000014.1	WP_002265770.1	31764	32400	+	PF05257	CHAP	CHAP domain	3.2e-15	PF01476	LysM	LysM domain	8.8e-08	TIGR02899	TIGR02899	spore_safA: spore coat assembly protein SafA	0.00066	TIGR02594	TIGR02594	TIGR02594: TIGR02594 family protein	0.00071
WP_002295133.1	Streptococcus mutans	NZ_JAJBEC010000014.1	WP_002264907.1	34268	32585	-	TIGR00649	TIGR00649	MG423: beta-CASP ribonuclease, RNase J family	1.1e-195	PF17770	RNase_J_C	Ribonuclease J C-terminal domain	4.6e-19	PF00753	Lactamase_B	Metallo-beta-lactamase superfamily	1.7e-16	PF12706	Lactamase_B_2	Beta-lactamase superfamily domain	1e-12	TIGR03675	TIGR03675	arCOG00543: arCOG00543 universal archaeal KH-domain/beta-lactamase-domain protein	4.7e-11	PF07521	RMMBL	Zn-dependent metallo-hydrolase RNA specificity domain	6.5e-11	TIGR02651	TIGR02651	RNase_Z: ribonuclease Z	1.1e-05	TIGR03413	TIGR03413	GSH_gloB: hydroxyacylglutathione hydrolase	6.3e-05	TIGR04122	TIGR04122	Xnuc_lig_assoc: putative exonuclease, DNA ligase-associated	0.00035
WP_002295133.1	Streptococcus mutans	NZ_JAJBEC010000014.1	WP_002262480.1	34500	34269	-	PF07288	DUF1447	Protein of unknown function (DUF1447)	2.9e-30
WP_002295133.1	Streptococcus mutans	NZ_JAJBEC010000014.1	WP_002276172.1	34961	35807	+	TIGR01188	TIGR01188	drrA: daunorubicin resistance ABC transporter, ATP-binding protein	6.7e-67	TIGR03740	TIGR03740	galliderm_ABC: lantibiotic protection ABC transporter, ATP-binding subunit	5.9e-49	TIGR03522	TIGR03522	GldA_ABC_ATP: gliding motility-associated ABC transporter ATP-binding subunit GldA	1.1e-48	TIGR01288	TIGR01288	nodI: nodulation ABC transporter NodI	1.3e-45	TIGR03864	TIGR03864	PQQ_ABC_ATP: ABC transporter, ATP-binding subunit, PQQ-dependent alcohol dehydrogenase system	8e-44	PF00005	ABC_tran	ABC transporter	1.1e-28	PF13304	AAA_21	AAA domain, putative AbiEii toxin, Type IV TA system	3.8e-10	PF03215	Rad17	Rad17 P-loop domain	2.6e-05	PF03193	RsgA_GTPase	RsgA GTPase	0.00019
WP_002295133.1	Streptococcus mutans	NZ_JAJBEC010000014.1	WP_002307423.1	35799	36513	+	PF12698	ABC2_membrane_3	ABC-2 family transporter protein	8.4e-13	PF01061	ABC2_membrane	ABC-2 type transporter	9.8e-07
WP_002295133.1	Streptococcus mutans	NZ_JAJBEC010000014.1	WP_002307424.1	36557	37721	+	Firmicutes_DapB_RRE	Firmicutes_DapB_RRE	-	3.7e-35
WP_002295133.1	Streptococcus mutans	NZ_JAJBEC010000014.1	WP_002262476.1	37713	38457	+	PF08241	Methyltransf_11	Methyltransferase domain	6.4e-05	PF13649	Methyltransf_25	Methyltransferase domain	0.00056
WP_002295133.1	Streptococcus mutans	NZ_JAJBEC010000014.1	WP_002262475.1	38443	39154	+	PF13561	adh_short_C2	Enoyl-(Acyl carrier protein) reductase	2.7e-31	TIGR01963	TIGR01963	PHB_DH: 3-hydroxybutyrate dehydrogenase	2.2e-20	TIGR01830	TIGR01830	3oxo_ACP_reduc: 3-oxoacyl-[acyl-carrier-protein] reductase	3.8e-20	TIGR03971	TIGR03971	SDR_subfam_1: SDR family mycofactocin-dependent oxidoreductase	4.1e-20	TIGR01832	TIGR01832	kduD: 2-deoxy-D-gluconate 3-dehydrogenase	5.8e-18	PF00106	adh_short	short chain dehydrogenase	4.9e-17	TIGR04316	TIGR04316	dhbA_paeA: 2,3-dihydro-2,3-dihydroxybenzoate dehydrogenase	4.3e-16
WP_002295133.1	Streptococcus mutans	NZ_JAJBEC010000014.1	WP_002262474.1	39164	40073	+	Firmicutes_DapP_RRE	Firmicutes_DapP_RRE	-	3.1e-34	PF02163	Peptidase_M50	Peptidase family M50	0.00087
WP_002295133.1	Streptococcus mutans	NZ_JAJBEC010000014.1	WP_002295133.1	40088	41327	+	TIGR00508	TIGR00508	bioA: adenosylmethionine-8-amino-7-oxononanoate transaminase	9.3e-56	PF00202	Aminotran_3	Aminotransferase class-III	6.5e-55	TIGR00707	TIGR00707	argD: transaminase, acetylornithine/succinylornithine family	4.5e-51	TIGR01885	TIGR01885	Orn_aminotrans: ornithine--oxo-acid transaminase	4.3e-38	TIGR03246	TIGR03246	arg_catab_astC: succinylornithine transaminase family	3.7e-32	TIGR02407	TIGR02407	ectoine_ectB: diaminobutyrate--2-oxoglutarate aminotransferase	1e-29
WP_002295133.1	Streptococcus mutans	NZ_JAJBEC010000014.1	WP_002268033.1	41531	41675	+
WP_002295133.1	Streptococcus mutans	NZ_JAJBEC010000014.1	WP_002262471.1	41692	41932	+
WP_002295133.1	Streptococcus mutans	NZ_JAJBEC010000014.1	WP_002262470.1	41909	42047	+
WP_002375553.1	Enterococcus faecalis	NZ_JAHQJJ010000008.1	WP_002415659.1	29948	29024	-	TIGR02790	TIGR02790	nickel_nikC: nickel ABC transporter, permease subunit NikC	4.5e-39	PF00528	BPD_transp_1	Binding-protein-dependent transport system inner membrane component	2.4e-28	PF12911	OppC_N	N-terminal TM domain of oligopeptide transport permease C	1.2e-05
WP_002375553.1	Enterococcus faecalis	NZ_JAHQJJ010000008.1	WP_002354943.1	30938	29975	-	TIGR02789	TIGR02789	nickel_nikB: nickel ABC transporter, permease subunit NikB	1.1e-74	PF00528	BPD_transp_1	Binding-protein-dependent transport system inner membrane component	4.2e-41	TIGR01097	TIGR01097	PhnE: phosphonate ABC transporter, permease protein PhnE	3.1e-06	TIGR02790	TIGR02790	nickel_nikC: nickel ABC transporter, permease subunit NikC	0.00043
WP_002375553.1	Enterococcus faecalis	NZ_JAHQJJ010000008.1	WP_002354942.1	31882	30937	-	TIGR02769	TIGR02769	nickel_nikE: nickel import ATP-binding protein NikE	3.7e-78	TIGR02770	TIGR02770	nickel_nikD: nickel import ATP-binding protein NikD	3.1e-58	TIGR02314	TIGR02314	ABC_MetN: D-methionine ABC transporter, ATP-binding protein	3.7e-50	TIGR03265	TIGR03265	PhnT2: putative 2-aminoethylphosphonate ABC transporter, ATP-binding protein	1.5e-47	TIGR04521	TIGR04521	ECF_ATPase_2: energy-coupling factor transporter ATPase	2.8e-46	PF00005	ABC_tran	ABC transporter	1.4e-30	PF08352	oligo_HPY	Oligopeptide/dipeptide transporter, C-terminal region	2e-07	PF13304	AAA_21	AAA domain, putative AbiEii toxin, Type IV TA system	9.4e-05	PF02463	SMC_N	RecF/RecN/SMC N terminal domain	0.00076
WP_002375553.1	Enterococcus faecalis	NZ_JAHQJJ010000008.1	WP_002367425.1	32922	31881	-	TIGR02770	TIGR02770	nickel_nikD: nickel import ATP-binding protein NikD	1e-85	TIGR02769	TIGR02769	nickel_nikE: nickel import ATP-binding protein NikE	1.2e-58	TIGR01186	TIGR01186	proV: glycine betaine/L-proline transport ATP binding subunit	3.5e-50	TIGR04521	TIGR04521	ECF_ATPase_2: energy-coupling factor transporter ATPase	2.8e-47	TIGR00972	TIGR00972	3a0107s01c2: phosphate ABC transporter, ATP-binding protein	1.1e-46	PF00005	ABC_tran	ABC transporter	3.3e-32	PF08352	oligo_HPY	Oligopeptide/dipeptide transporter, C-terminal region	9.5e-16	PF13304	AAA_21	AAA domain, putative AbiEii toxin, Type IV TA system	2.2e-10	PF02463	SMC_N	RecF/RecN/SMC N terminal domain	6.1e-07	PF13401	AAA_22	AAA domain	6.6e-06
WP_002375553.1	Enterococcus faecalis	NZ_JAHQJJ010000008.1	WP_002354939.1	33424	33184	-	TIGR00517	TIGR00517	acyl_carrier: acyl carrier protein	7.4e-24	PF00550	PP-binding	Phosphopantetheine attachment site	5.2e-11	PF14573	PP-binding_2	Acyl-carrier	4.3e-05	PF10501	Ribosomal_L50	Ribosomal subunit 39S	0.00073
WP_002375553.1	Enterococcus faecalis	NZ_JAHQJJ010000008.1	WP_010817693.1	34562	33560	-	TIGR00182	TIGR00182	plsX: fatty acid/phospholipid synthesis protein PlsX	7.2e-115	PF02504	FA_synthesis	Fatty acid synthesis protein	2.7e-108	PF01515	PTA_PTB	Phosphate acetyl/butaryl transferase	0.00031
WP_002375553.1	Enterococcus faecalis	NZ_JAHQJJ010000008.1	WP_010817694.1	36701	34664	-	TIGR00643	TIGR00643	recG: ATP-dependent DNA helicase RecG	1.6e-240	TIGR00580	TIGR00580	mfd: transcription-repair coupling factor	1.5e-114	PF00271	Helicase_C	Helicase conserved C-terminal domain	5.8e-26	PF00270	DEAD	DEAD/DEAH box helicase	2e-19	TIGR00595	TIGR00595	priA: primosomal protein N'	2.3e-15	PF17191	RecG_wedge	RecG wedge domain	1.8e-13	TIGR01054	TIGR01054	rgy: reverse gyrase	1.7e-12	PF04851	ResIII	Type III restriction enzyme, res subunit	6.1e-11	TIGR00631	TIGR00631	uvrb: excinuclease ABC subunit B	7.7e-11
WP_002375553.1	Enterococcus faecalis	NZ_JAHQJJ010000008.1	WP_002354936.1	38493	36816	-	TIGR03599	TIGR03599	YloV: DAK2 domain fusion protein YloV	1.5e-217	PF13684	Dak1_2	Dihydroxyacetone kinase family	8.8e-124	PF02734	Dak2	DAK2 domain	8e-41	TIGR02365	TIGR02365	dha_L_ycgS: dihydroxyacetone kinase, L subunit	2.9e-08
WP_002375553.1	Enterococcus faecalis	NZ_JAHQJJ010000008.1	WP_002354933.1	38938	38575	-	PF03780	Asp23	Asp23 family, cell envelope-related function	1.9e-35
WP_002375553.1	Enterococcus faecalis	NZ_JAHQJJ010000008.1	WP_010817695.1	39869	39149	-	PF04397	LytTR	LytTr DNA-binding domain	4.7e-21	PF00072	Response_reg	Response regulator receiver domain	1.5e-16
WP_002375553.1	Enterococcus faecalis	NZ_JAHQJJ010000008.1	WP_010817696.1	41199	39870	-	PF14501	HATPase_c_5	GHKL domain	3.6e-14
WP_002375553.1	Enterococcus faecalis	NZ_JAHQJJ010000008.1	WP_075575545.1	42669	41427	-	PF12698	ABC2_membrane_3	ABC-2 family transporter protein	4.6e-37
WP_002375553.1	Enterococcus faecalis	NZ_JAHQJJ010000008.1	WP_002370094.1	43552	42661	-	TIGR01188	TIGR01188	drrA: daunorubicin resistance ABC transporter, ATP-binding protein	4.1e-53	TIGR03522	TIGR03522	GldA_ABC_ATP: gliding motility-associated ABC transporter ATP-binding subunit GldA	3.6e-51	TIGR03740	TIGR03740	galliderm_ABC: lantibiotic protection ABC transporter, ATP-binding subunit	7.9e-47	TIGR04406	TIGR04406	LPS_export_lptB: LPS export ABC transporter ATP-binding protein	1.2e-45	TIGR01288	TIGR01288	nodI: nodulation ABC transporter NodI	3.6e-41	PF00005	ABC_tran	ABC transporter	1.3e-29	PF13304	AAA_21	AAA domain, putative AbiEii toxin, Type IV TA system	6.8e-12	PF13732	DUF4162	Domain of unknown function (DUF4162)	1.1e-10
WP_002375553.1	Enterococcus faecalis	NZ_JAHQJJ010000008.1	WP_002375555.1	44282	43568	-	PF13561	adh_short_C2	Enoyl-(Acyl carrier protein) reductase	6.4e-37	TIGR01830	TIGR01830	3oxo_ACP_reduc: 3-oxoacyl-[acyl-carrier-protein] reductase	2.1e-25	TIGR04316	TIGR04316	dhbA_paeA: 2,3-dihydro-2,3-dihydroxybenzoate dehydrogenase	7.3e-24	TIGR01963	TIGR01963	PHB_DH: 3-hydroxybutyrate dehydrogenase	2.3e-22	TIGR03971	TIGR03971	SDR_subfam_1: SDR family mycofactocin-dependent oxidoreductase	5.8e-22	PF00106	adh_short	short chain dehydrogenase	9.2e-22	TIGR01829	TIGR01829	AcAcCoA_reduct: acetoacetyl-CoA reductase	4.3e-21
WP_002375553.1	Enterococcus faecalis	NZ_JAHQJJ010000008.1	WP_002375554.1	45228	44304	-	Firmicutes_DapP_RRE	Firmicutes_DapP_RRE	-	2.4e-41
WP_002375553.1	Enterococcus faecalis	NZ_JAHQJJ010000008.1	WP_002375553.1	46456	45220	-	PF00202	Aminotran_3	Aminotransferase class-III	1e-62	TIGR00508	TIGR00508	bioA: adenosylmethionine-8-amino-7-oxononanoate transaminase	2.2e-62	TIGR00707	TIGR00707	argD: transaminase, acetylornithine/succinylornithine family	4.4e-53	TIGR01885	TIGR01885	Orn_aminotrans: ornithine--oxo-acid transaminase	1.5e-44	TIGR02407	TIGR02407	ectoine_ectB: diaminobutyrate--2-oxoglutarate aminotransferase	1.8e-35	TIGR00700	TIGR00700	GABAtrnsam: 4-aminobutyrate transaminase	6.6e-34
WP_002375553.1	Enterococcus faecalis	NZ_JAHQJJ010000008.1	WP_002375552.1	47207	46445	-	PF13649	Methyltransf_25	Methyltransferase domain	3.1e-08	PF08241	Methyltransf_11	Methyltransferase domain	7.5e-07	PF13489	Methyltransf_23	Methyltransferase domain	6.9e-06	TIGR00755	TIGR00755	ksgA: ribosomal RNA small subunit methyltransferase A	1.3e-05	PF08242	Methyltransf_12	Methyltransferase domain	2.6e-05	TIGR01983	TIGR01983	UbiG: 3-demethylubiquinone-9 3-O-methyltransferase	3.2e-05	PF13847	Methyltransf_31	Methyltransferase domain	4.8e-05	TIGR02081	TIGR02081	metW: methionine biosynthesis protein MetW	0.00024
WP_002375553.1	Enterococcus faecalis	NZ_JAHQJJ010000008.1	WP_025189596.1	48408	47199	-	Firmicutes_DapB_RRE	Firmicutes_DapB_RRE	-	2e-38
WP_002375553.1	Enterococcus faecalis	NZ_JAHQJJ010000008.1	WP_002354928.1	49652	49841	+	TIGR00009	TIGR00009	L28: ribosomal protein bL28	2.2e-22	PF00830	Ribosomal_L28	Ribosomal L28 family	5.5e-22
WP_002375553.1	Enterococcus faecalis	NZ_JAHQJJ010000008.1	WP_010817701.1	50588	49943	-	TIGR01378	TIGR01378	thi_PPkinase: thiamine pyrophosphokinase	2.8e-64	PF04263	TPK_catalytic	Thiamin pyrophosphokinase, catalytic domain	7.9e-18	PF04265	TPK_B1_binding	Thiamin pyrophosphokinase, vitamin B1 binding domain	2.2e-08
WP_002375553.1	Enterococcus faecalis	NZ_JAHQJJ010000008.1	WP_002354925.1	51238	50584	-	TIGR01163	TIGR01163	rpe: ribulose-phosphate 3-epimerase	2.6e-91	PF00834	Ribul_P_3_epim	Ribulose-phosphate 3 epimerase family	6.1e-82	TIGR03128	TIGR03128	RuMP_HxlA: 3-hexulose-6-phosphate synthase	4.8e-10	TIGR01768	TIGR01768	GGGP-family: geranylgeranylglyceryl phosphate synthase family protein	0.00022	PF00215	OMPdecase	Orotidine 5'-phosphate decarboxylase / HUMPS family	0.00064
WP_002375553.1	Enterococcus faecalis	NZ_JAHQJJ010000008.1	WP_002359046.1	52155	51261	-	TIGR00157	TIGR00157	TIGR00157: ribosome small subunit-dependent GTPase A	3.9e-77	PF03193	RsgA_GTPase	RsgA GTPase	1.4e-58	PF16745	RsgA_N	RsgA N-terminal domain	9.2e-23	PF01926	MMR_HSR1	50S ribosome-binding GTPase	4.7e-06	TIGR03598	TIGR03598	GTPase_YsxC: ribosome biogenesis GTP-binding protein YsxC	3.9e-05	TIGR03597	TIGR03597	GTPase_YqeH: ribosome biogenesis GTPase YqeH	5.7e-05	TIGR00956	TIGR00956	3a01205: pleiotropic drug resistance family protein	6.5e-05	PF00005	ABC_tran	ABC transporter	6.7e-05	TIGR00231	TIGR00231	small_GTP: small GTP-binding protein domain	7e-05
WP_002375553.1	Enterococcus faecalis	NZ_JAHQJJ010000008.1	WP_195526210.1	54561	52404	-	PF03793	PASTA	PASTA domain	1.6e-76	PF00069	Pkinase	Protein kinase domain	4.3e-56	TIGR03903	TIGR03903	TOMM_kin_cyc: TOMM system kinase/cyclase fusion protein	7.8e-52	PF07714	Pkinase_Tyr	Protein tyrosine kinase	5.7e-39	TIGR02214	TIGR02214	spoVD_pbp: stage V sporulation protein D	2.4e-13	TIGR03724	TIGR03724	arch_bud32: Kae1-associated kinase Bud32	2.4e-10	PF14531	Kinase-like	Kinase-like	2.7e-07	PF01636	APH	Phosphotransferase enzyme family	1.4e-06	TIGR01982	TIGR01982	UbiB: 2-polyprenylphenol 6-hydroxylase	9.1e-06
WP_002375553.1	Enterococcus faecalis	NZ_JAHQJJ010000008.1	WP_002354922.1	55307	54557	-	PF13672	PP2C_2	Protein phosphatase 2C	3e-19	PF00481	PP2C	Protein phosphatase 2C	3.4e-16	PF07228	SpoIIE	Stage II sporulation protein E (SpoIIE)	2.4e-10
WP_002375553.1	Enterococcus faecalis	NZ_JAHQJJ010000008.1	WP_033625858.1	56688	55308	-	TIGR00563	TIGR00563	rsmB: 16S rRNA (cytosine(967)-C(5))-methyltransferase	3e-128	PF01189	Methyltr_RsmB-F	16S rRNA methyltransferase RsmB/F	6.4e-58	TIGR00446	TIGR00446	nop2p: NOL1/NOP2/sun family putative RNA methylase	1.1e-53	PF01029	NusB	NusB family	1.1e-30	TIGR01951	TIGR01951	nusB: transcription antitermination factor NusB	3.3e-18	PF13847	Methyltransf_31	Methyltransferase domain	6e-07	PF09445	Methyltransf_15	RNA cap guanine-N2 methyltransferase	7.9e-05	TIGR02469	TIGR02469	CbiT: precorrin-6Y C5,15-methyltransferase (decarboxylating), CbiT subunit	0.0001	PF01728	FtsJ	FtsJ-like methyltransferase	0.00015	TIGR03534	TIGR03534	RF_mod_PrmC: protein-(glutamine-N5) methyltransferase, release factor-specific	0.0004
WP_002375553.1	Enterococcus faecalis	NZ_JAHQJJ010000008.1	WP_002365369.1	57635	56693	-	TIGR00460	TIGR00460	fmt: methionyl-tRNA formyltransferase	7.4e-103	PF00551	Formyl_trans_N	Formyl transferase	1.2e-37	PF02911	Formyl_trans_C	Formyl transferase, C-terminal domain	6.6e-31	TIGR00639	TIGR00639	PurN: phosphoribosylglycinamide formyltransferase	1.3e-16	TIGR00655	TIGR00655	PurU: formyltetrahydrofolate deformylase	2.4e-10
WP_002375553.1	Enterococcus faecalis	NZ_JAHQJJ010000008.1	WP_002371656.1	58122	57627	-	TIGR00079	TIGR00079	pept_deformyl: peptide deformylase	2.9e-51	PF01327	Pep_deformylase	Polypeptide deformylase	4.8e-50
WP_002375553.1	Enterococcus faecalis	NZ_JAHQJJ010000008.1	WP_217953850.1	60581	58148	-	TIGR00595	TIGR00595	priA: primosomal protein N'	1.7e-211	TIGR00643	TIGR00643	recG: ATP-dependent DNA helicase RecG	1.1e-22	PF17764	PriA_3primeBD	3ΓÇ▓ DNA-binding domain (3ΓÇ▓BD)	3e-22	TIGR00580	TIGR00580	mfd: transcription-repair coupling factor	4.2e-21	PF04851	ResIII	Type III restriction enzyme, res subunit	1.1e-20	PF18074	PriA_C	Primosomal protein N C-terminal domain	2.6e-20	TIGR00631	TIGR00631	uvrb: excinuclease ABC subunit B	5e-16	PF00270	DEAD	DEAD/DEAH box helicase	1.3e-15	PF00271	Helicase_C	Helicase conserved C-terminal domain	4.3e-13	TIGR01407	TIGR01407	dinG_rel: putative DnaQ family exonuclease/DinG family helicase	2.2e-06
WP_002375553.1	Enterococcus faecalis	NZ_JAHQJJ010000008.1	WP_104879604.1	61085	60926	-	PF16935	Hol_Tox	Putative Holin-like Toxin (Hol-Tox)	6.9e-11
WP_002375553.1	Enterococcus faecalis	NZ_JAHQJJ010000008.1	WP_002354916.1	61524	61221	-	TIGR00690	TIGR00690	rpoZ: DNA-directed RNA polymerase, omega subunit	4.6e-16	PF01192	RNA_pol_Rpb6	RNA polymerase Rpb6	2e-12
WP_002375553.1	Enterococcus faecalis	NZ_JAHQJJ010000008.1	WP_002354915.1	62143	61528	-	TIGR03263	TIGR03263	guanyl_kin: guanylate kinase	1.4e-72	PF00625	Guanylate_kin	Guanylate kinase	6.7e-52	TIGR02322	TIGR02322	phosphon_PhnN: phosphonate metabolism protein/1,5-bisphosphokinase (PRPP-forming) PhnN	1.2e-09	PF13238	AAA_18	AAA domain	1.3e-05
WP_003079088.1	Streptococcus macacae NCTC 11558	NZ_UHFV01000002.1	WP_003081524.1	1715830	1715041	-	PF08282	Hydrolase_3	haloacid dehalogenase-like hydrolase	5.1e-59	TIGR00099	TIGR00099	Cof-subfamily: Cof-like hydrolase	1.2e-54	TIGR01484	TIGR01484	HAD-SF-IIB: HAD hydrolase, family IIB	7.2e-28	TIGR01487	TIGR01487	Pglycolate_arch: phosphoglycolate phosphatase, TA0175-type	2.7e-21	TIGR01482	TIGR01482	SPP-subfamily: sucrose-phosphate phosphatase subfamily	5.9e-19	TIGR01486	TIGR01486	HAD-SF-IIB-MPGP: mannosyl-3-phosphoglycerate phosphatase family	8.9e-15	PF05116	S6PP	Sucrose-6F-phosphate phosphohydrolase	2.6e-10	PF00702	Hydrolase	haloacid dehalogenase-like hydrolase	1.8e-05
WP_003079088.1	Streptococcus macacae NCTC 11558	NZ_UHFV01000002.1	WP_003078688.1	1716690	1716294	-	TIGR00621	TIGR00621	ssb: single-stranded DNA-binding protein	1.9e-28	PF00436	SSB	Single-strand binding protein family	7.7e-27	PF11506	DUF3217	Protein of unknown function (DUF3217)	0.00035
WP_003079088.1	Streptococcus macacae NCTC 11558	NZ_UHFV01000002.1	WP_003080074.1	1717175	1716809	-	PF00581	Rhodanese	Rhodanese-like domain	1.5e-07	TIGR04271	TIGR04271	ThiI_C_thiazole: thiazole biosynthesis domain	3.4e-05
WP_003079088.1	Streptococcus macacae NCTC 11558	NZ_UHFV01000002.1	WP_003082363.1	1717590	1717167	-	PF01047	MarR	MarR family	1.3e-14	PF12802	MarR_2	MarR family	1.4e-10	TIGR02337	TIGR02337	HpaR: homoprotocatechuate degradation operon regulator, HpaR	1.5e-08	PF13463	HTH_27	Winged helix DNA-binding domain	1.7e-07	TIGR01889	TIGR01889	Staph_reg_Sar: staphylococcal accessory regulator family	2.9e-06	TIGR04472	TIGR04472	reg_rSAM_mob: mobile rSAM pair MarR family regulator	4.2e-06	PF01978	TrmB	Sugar-specific transcriptional regulator TrmB	3.2e-05	PF13545	HTH_Crp_2	Crp-like helix-turn-helix domain	8.6e-05	TIGR01884	TIGR01884	cas_HTH: CRISPR locus-related DNA-binding protein	0.00029
WP_003079088.1	Streptococcus macacae NCTC 11558	NZ_UHFV01000002.1	WP_003082439.1	1718145	1717797	-
WP_003079088.1	Streptococcus macacae NCTC 11558	NZ_UHFV01000002.1	WP_003079826.1	1718765	1718399	-	TIGR00849	TIGR00849	gutA: PTS system, glucitol/sorbitol-specific IIA component	1.7e-34	PF03829	PTSIIA_gutA	PTS system glucitol/sorbitol-specific IIA component	2.8e-34
WP_003079088.1	Streptococcus macacae NCTC 11558	NZ_UHFV01000002.1	WP_003081153.1	1719798	1718799	-	TIGR00825	TIGR00825	EIIBC-GUT: PTS system, glucitol/sorbitol-specific, IIBC component	4e-152	PF03612	EIIBC-GUT_N	Sorbitol phosphotransferase enzyme II N-terminus	7.3e-79	PF07663	EIIBC-GUT_C	Sorbitol phosphotransferase enzyme II C-terminus	2.3e-43
WP_003079088.1	Streptococcus macacae NCTC 11558	NZ_UHFV01000002.1	WP_003079251.1	1720454	1719911	-	TIGR00821	TIGR00821	EII-GUT: PTS system, glucitol/sorbitol-specific, IIC component	6e-79	PF03608	EII-GUT	PTS system enzyme II sorbitol-specific factor	6.1e-78
WP_003079088.1	Streptococcus macacae NCTC 11558	NZ_UHFV01000002.1	WP_003081876.1	1721025	1720545	-	PF06923	GutM	Glucitol operon activator protein (GutM)	1.1e-35
WP_003079088.1	Streptococcus macacae NCTC 11558	NZ_UHFV01000002.1	WP_003080043.1	1722890	1721024	-	PF00874	PRD	PRD domain	2.9e-17	PF00359	PTS_EIIA_2	Phosphoenolpyruvate-dependent sugar phosphotransferase system, EIIA 2	1.7e-15	PF05043	Mga	Mga helix-turn-helix domain	3.1e-14	PF08279	HTH_11	HTH domain	1.5e-12	TIGR00848	TIGR00848	fruA: PTS system, fructose subfamily, IIA component	2.1e-09	PF08280	HTH_Mga	M protein trans-acting positive regulator (MGA) HTH domain	1.1e-08	TIGR01419	TIGR01419	nitro_reg_IIA: PTS IIA-like nitrogen-regulatory protein PtsN	0.00011	TIGR00122	TIGR00122	birA_repr_reg: biotin operon repressor	0.00035	TIGR01884	TIGR01884	cas_HTH: CRISPR locus-related DNA-binding protein	0.00056
WP_003079088.1	Streptococcus macacae NCTC 11558	NZ_UHFV01000002.1	WP_003079350.1	1723714	1722913	-	PF00106	adh_short	short chain dehydrogenase	7.3e-49	TIGR01830	TIGR01830	3oxo_ACP_reduc: 3-oxoacyl-[acyl-carrier-protein] reductase	3.9e-45	PF13561	adh_short_C2	Enoyl-(Acyl carrier protein) reductase	1.6e-43	TIGR02415	TIGR02415	23BDH: acetoin reductases	1.2e-38	TIGR01963	TIGR01963	PHB_DH: 3-hydroxybutyrate dehydrogenase	1.2e-34	TIGR03971	TIGR03971	SDR_subfam_1: SDR family mycofactocin-dependent oxidoreductase	1.2e-33	TIGR03206	TIGR03206	benzo_BadH: 2-hydroxycyclohexanecarboxyl-CoA dehydrogenase	7.5e-33	PF01370	Epimerase	NAD dependent epimerase/dehydratase family	7e-07	PF08659	KR	KR domain	2.8e-06
WP_003079088.1	Streptococcus macacae NCTC 11558	NZ_UHFV01000002.1	WP_003079755.1	1725669	1724319	-	PF00342	PGI	Phosphoglucose isomerase	2.7e-24
WP_003079088.1	Streptococcus macacae NCTC 11558	NZ_UHFV01000002.1	WP_003080971.1	1726468	1726324	-
WP_003079088.1	Streptococcus macacae NCTC 11558	NZ_UHFV01000002.1	WP_003080971.1	1726814	1726670	-
WP_003079088.1	Streptococcus macacae NCTC 11558	NZ_UHFV01000002.1	WP_003082191.1	1727197	1727041	-
WP_003079088.1	Streptococcus macacae NCTC 11558	NZ_UHFV01000002.1	WP_003079088.1	1728531	1727298	-	PF00202	Aminotran_3	Aminotransferase class-III	1.2e-54	TIGR00508	TIGR00508	bioA: adenosylmethionine-8-amino-7-oxononanoate transaminase	2.2e-53	TIGR00707	TIGR00707	argD: transaminase, acetylornithine/succinylornithine family	5.8e-53	TIGR01885	TIGR01885	Orn_aminotrans: ornithine--oxo-acid transaminase	4.4e-36	TIGR03246	TIGR03246	arg_catab_astC: succinylornithine transaminase family	9.9e-34	TIGR02407	TIGR02407	ectoine_ectB: diaminobutyrate--2-oxoglutarate aminotransferase	1.2e-32
WP_003079088.1	Streptococcus macacae NCTC 11558	NZ_UHFV01000002.1	WP_003080484.1	1729456	1728547	-	Firmicutes_DapP_RRE	Firmicutes_DapP_RRE	-	3e-25
WP_003079088.1	Streptococcus macacae NCTC 11558	NZ_UHFV01000002.1	WP_003081962.1	1730179	1729468	-	PF13561	adh_short_C2	Enoyl-(Acyl carrier protein) reductase	3.2e-31	TIGR03971	TIGR03971	SDR_subfam_1: SDR family mycofactocin-dependent oxidoreductase	9.4e-21	TIGR01963	TIGR01963	PHB_DH: 3-hydroxybutyrate dehydrogenase	3.2e-19	TIGR01830	TIGR01830	3oxo_ACP_reduc: 3-oxoacyl-[acyl-carrier-protein] reductase	5.7e-19	TIGR04316	TIGR04316	dhbA_paeA: 2,3-dihydro-2,3-dihydroxybenzoate dehydrogenase	2.6e-18	PF00106	adh_short	short chain dehydrogenase	2.9e-18	TIGR01832	TIGR01832	kduD: 2-deoxy-D-gluconate 3-dehydrogenase	1.3e-17
WP_003079088.1	Streptococcus macacae NCTC 11558	NZ_UHFV01000002.1	WP_003079181.1	1730912	1730168	-	PF13649	Methyltransf_25	Methyltransferase domain	2.4e-07	PF08241	Methyltransf_11	Methyltransferase domain	1.5e-06	PF13489	Methyltransf_23	Methyltransferase domain	7.8e-05	PF08242	Methyltransf_12	Methyltransferase domain	0.00029	TIGR00755	TIGR00755	ksgA: ribosomal RNA small subunit methyltransferase A	0.00049
WP_003079088.1	Streptococcus macacae NCTC 11558	NZ_UHFV01000002.1	WP_003081650.1	1732053	1730904	-	Firmicutes_DapB_RRE	Firmicutes_DapB_RRE	-	7.2e-22
WP_003079088.1	Streptococcus macacae NCTC 11558	NZ_UHFV01000002.1	WP_003079935.1	1732997	1732277	-	PF12698	ABC2_membrane_3	ABC-2 family transporter protein	3.8e-10	PF01061	ABC2_membrane	ABC-2 type transporter	2.3e-05	PF09843	DUF2070	Predicted membrane protein (DUF2070)	0.00088
WP_003079088.1	Streptococcus macacae NCTC 11558	NZ_UHFV01000002.1	WP_003081858.1	1733835	1732989	-	TIGR01188	TIGR01188	drrA: daunorubicin resistance ABC transporter, ATP-binding protein	4.7e-70	TIGR03522	TIGR03522	GldA_ABC_ATP: gliding motility-associated ABC transporter ATP-binding subunit GldA	2.7e-52	TIGR03740	TIGR03740	galliderm_ABC: lantibiotic protection ABC transporter, ATP-binding subunit	9.2e-51	TIGR01288	TIGR01288	nodI: nodulation ABC transporter NodI	1.7e-49	TIGR03864	TIGR03864	PQQ_ABC_ATP: ABC transporter, ATP-binding subunit, PQQ-dependent alcohol dehydrogenase system	1e-45	PF00005	ABC_tran	ABC transporter	1.1e-28	PF13304	AAA_21	AAA domain, putative AbiEii toxin, Type IV TA system	4.6e-12	PF03193	RsgA_GTPase	RsgA GTPase	0.00039
WP_003079088.1	Streptococcus macacae NCTC 11558	NZ_UHFV01000002.1	WP_003081230.1	1735118	1734218	-	PF18710	ComR_TPR	ComR tetratricopeptide	3.9e-63	PF12844	HTH_19	Helix-turn-helix domain	8e-06	PF01381	HTH_3	Helix-turn-helix	1.8e-05	TIGR00270	TIGR00270	TIGR00270: TIGR00270 family protein	0.0002	PF13560	HTH_31	Helix-turn-helix domain	0.00042
WP_003079088.1	Streptococcus macacae NCTC 11558	NZ_UHFV01000002.1	WP_002998291.1	1735462	1735613	+
WP_003079088.1	Streptococcus macacae NCTC 11558	NZ_UHFV01000002.1	WP_115277021.1	1735822	1736005	+	PF13340	DUF4096	Putative transposase of IS4/5 family (DUF4096)	2.4e-12
WP_003079088.1	Streptococcus macacae NCTC 11558	NZ_UHFV01000002.1	WP_002276551.1	1735970	1737144	+
WP_003079088.1	Streptococcus macacae NCTC 11558	NZ_UHFV01000002.1	WP_172459288.1	1737414	1737258	-
WP_003079088.1	Streptococcus macacae NCTC 11558	NZ_UHFV01000002.1	WP_002275935.1	1738263	1737525	-	PF12698	ABC2_membrane_3	ABC-2 family transporter protein	2.2e-06	TIGR00025	TIGR00025	Mtu_efflux: ABC transporter efflux protein, DrrB family	7.8e-05
WP_003079088.1	Streptococcus macacae NCTC 11558	NZ_UHFV01000002.1	WP_003079247.1	1739126	1738259	-	TIGR01188	TIGR01188	drrA: daunorubicin resistance ABC transporter, ATP-binding protein	9.4e-34	TIGR04521	TIGR04521	ECF_ATPase_2: energy-coupling factor transporter ATPase	3.6e-30	TIGR04520	TIGR04520	ECF_ATPase_1: energy-coupling factor transporter ATPase	1.9e-28	TIGR03864	TIGR03864	PQQ_ABC_ATP: ABC transporter, ATP-binding subunit, PQQ-dependent alcohol dehydrogenase system	1.3e-26	TIGR02315	TIGR02315	ABC_phnC: phosphonate ABC transporter, ATP-binding protein	1.9e-24	PF00005	ABC_tran	ABC transporter	4.3e-17	PF13304	AAA_21	AAA domain, putative AbiEii toxin, Type IV TA system	4.9e-10	PF02463	SMC_N	RecF/RecN/SMC N terminal domain	9.7e-07	PF13476	AAA_23	AAA domain	5.9e-05	PF13555	AAA_29	P-loop containing region of AAA domain	0.00018
WP_003079088.1	Streptococcus macacae NCTC 11558	NZ_UHFV01000002.1	WP_019805323.1	1739567	1740111	+
WP_003079088.1	Streptococcus macacae NCTC 11558	NZ_UHFV01000002.1	WP_003080065.1	1740577	1740103	-	PF14437	MafB19-deam	MafB19-like deaminase	2.1e-36	PF00383	dCMP_cyt_deam_1	Cytidine and deoxycytidylate deaminase zinc-binding region	2e-27	TIGR00326	TIGR00326	eubact_ribD: riboflavin biosynthesis protein RibD	5.8e-15	TIGR02571	TIGR02571	ComEB: ComE operon protein 2	5.4e-07	PF18750	SNAD4	Secreted Novel AID/APOBEC-like Deaminase 4	0.00054
WP_003090218.1	Streptococcus ratti	NZ_CP043405.1	WP_150880992.1	781569	782592	+	TIGR00465	TIGR00465	ilvC: ketol-acid reductoisomerase	4.1e-134	PF07991	IlvN	Acetohydroxy acid isomeroreductase, NADPH-binding domain	7e-76	PF01450	IlvC	Acetohydroxy acid isomeroreductase, catalytic domain	2.9e-64	TIGR00936	TIGR00936	ahcY: adenosylhomocysteinase	8.1e-08	PF03807	F420_oxidored	NADP oxidoreductase coenzyme F420-dependent	2e-07	PF02826	2-Hacid_dh_C	D-isomer specific 2-hydroxyacid dehydrogenase, NAD binding domain	2.3e-07	PF03446	NAD_binding_2	NAD binding domain of 6-phosphogluconate dehydrogenase	8e-07	TIGR00745	TIGR00745	apbA_panE: 2-dehydropantoate 2-reductase	1.2e-05	TIGR01317	TIGR01317	GOGAT_sm_gam: glutamate synthase, NADH/NADPH, small subunit	0.00094
WP_003090218.1	Streptococcus ratti	NZ_CP043405.1	WP_003090247.1	782804	784055	+	TIGR02079	TIGR02079	THD1: threonine dehydratase	9.9e-183	TIGR01124	TIGR01124	ilvA_2Cterm: threonine ammonia-lyase, biosynthetic	6.2e-110	TIGR01127	TIGR01127	ilvA_1Cterm: threonine ammonia-lyase	1.4e-103	PF00291	PALP	Pyridoxal-phosphate dependent enzyme	1.3e-79	TIGR02991	TIGR02991	ectoine_eutB: ectoine utilization protein EutB	7.1e-66	PF00585	Thr_dehydrat_C	C-terminal regulatory domain of Threonine dehydratase	9.7e-26	TIGR01136	TIGR01136	cysKM: cysteine synthase	7.8e-21
WP_003090218.1	Streptococcus ratti	NZ_CP043405.1	WP_003090246.1	784117	785005	+	PF01145	Band_7	SPFH domain / Band 7 family	2.9e-27	TIGR01933	TIGR01933	hflK: HflK protein	2.5e-17	TIGR01932	TIGR01932	hflC: HflC protein	1.7e-10
WP_003090218.1	Streptococcus ratti	NZ_CP043405.1	WP_003090244.1	785876	785240	-	PF00440	TetR_N	Bacterial regulatory proteins, tetR family	1.3e-18	TIGR03384	TIGR03384	betaine_BetI: transcriptional repressor BetI	5.2e-16	TIGR03968	TIGR03968	mycofact_TetR: mycofactocin system transcriptional regulator	1e-12	TIGR03613	TIGR03613	RutR: pyrimidine utilization regulatory protein R	1e-10	TIGR02366	TIGR02366	DHAK_reg: probable dihydroxyacetone kinase regulator	6.8e-07
WP_003090218.1	Streptococcus ratti	NZ_CP043405.1	WP_003090241.1	787047	785898	-	PF12698	ABC2_membrane_3	ABC-2 family transporter protein	5.3e-42	PF01061	ABC2_membrane	ABC-2 type transporter	1.9e-34	TIGR00025	TIGR00025	Mtu_efflux: ABC transporter efflux protein, DrrB family	6.4e-26	PF12679	ABC2_membrane_2	ABC-2 family transporter protein	2.4e-21	TIGR01247	TIGR01247	drrB: daunorubicin resistance ABC transporter membrane protein	4.8e-19	TIGR01291	TIGR01291	nodJ: ABC-2 type transporter, NodJ family	2e-09	TIGR01248	TIGR01248	drrC: daunorubicin resistance protein C	3.7e-07	TIGR03861	TIGR03861	phenyl_ABC_PedC: alcohol ABC transporter, permease protein	9e-06
WP_003090218.1	Streptococcus ratti	NZ_CP043405.1	WP_003090240.1	787766	787046	-	TIGR01188	TIGR01188	drrA: daunorubicin resistance ABC transporter, ATP-binding protein	8.7e-61	TIGR03864	TIGR03864	PQQ_ABC_ATP: ABC transporter, ATP-binding subunit, PQQ-dependent alcohol dehydrogenase system	4.3e-52	TIGR01288	TIGR01288	nodI: nodulation ABC transporter NodI	2.6e-51	TIGR03740	TIGR03740	galliderm_ABC: lantibiotic protection ABC transporter, ATP-binding subunit	7.8e-49	TIGR03522	TIGR03522	GldA_ABC_ATP: gliding motility-associated ABC transporter ATP-binding subunit GldA	5.6e-43	PF00005	ABC_tran	ABC transporter	8e-29	PF13304	AAA_21	AAA domain, putative AbiEii toxin, Type IV TA system	2.1e-12	PF03193	RsgA_GTPase	RsgA GTPase	0.00033	PF13555	AAA_29	P-loop containing region of AAA domain	0.00062
WP_003090218.1	Streptococcus ratti	NZ_CP043405.1	WP_003090988.1	788570	787958	-	PF04892	VanZ	VanZ like family	8e-08
WP_003090218.1	Streptococcus ratti	NZ_CP043405.1	WP_003090232.1	789715	788974	-	TIGR03005	TIGR03005	ectoine_ehuA: ectoine/hydroxyectoine ABC transporter, ATP-binding protein EhuA	1e-78	TIGR00972	TIGR00972	3a0107s01c2: phosphate ABC transporter, ATP-binding protein	3.7e-74	TIGR02315	TIGR02315	ABC_phnC: phosphonate ABC transporter, ATP-binding protein	8.4e-64	TIGR03265	TIGR03265	PhnT2: putative 2-aminoethylphosphonate ABC transporter, ATP-binding protein	9.1e-61	TIGR02314	TIGR02314	ABC_MetN: D-methionine ABC transporter, ATP-binding protein	2e-57	PF00005	ABC_tran	ABC transporter	1.2e-36	PF13304	AAA_21	AAA domain, putative AbiEii toxin, Type IV TA system	2.5e-10	PF02463	SMC_N	RecF/RecN/SMC N terminal domain	5.1e-10	PF09818	ABC_ATPase	Predicted ATPase of the ABC class	3.7e-06	PF13555	AAA_29	P-loop containing region of AAA domain	0.00016
WP_003090218.1	Streptococcus ratti	NZ_CP043405.1	WP_003090231.1	791268	789714	-	TIGR03004	TIGR03004	ectoine_ehuC: ectoine/hydroxyectoine ABC transporter, permease protein EhuC	4.7e-40	TIGR03003	TIGR03003	ectoine_ehuD: ectoine/hydroxyectoine ABC transporter, permease protein EhuD	8.7e-40	PF00497	SBP_bac_3	Bacterial extracellular solute-binding proteins, family 3	1.9e-37	TIGR01096	TIGR01096	3A0103s03R: lysine-arginine-ornithine-binding periplasmic protein	1.6e-32	TIGR01726	TIGR01726	HEQRo_perm_3TM: amino ABC transporter, permease protein, 3-TM region, His/Glu/Gln/Arg/opine family	2.6e-20	PF00528	BPD_transp_1	Binding-protein-dependent transport system inner membrane component	1.1e-18	TIGR01097	TIGR01097	PhnE: phosphonate ABC transporter, permease protein PhnE	2.2e-13	PF10613	Lig_chan-Glu_bd	Ligated ion channel L-glutamate- and glycine-binding site	3.4e-07
WP_003090218.1	Streptococcus ratti	NZ_CP043405.1	WP_003090229.1	791637	792483	+	TIGR01188	TIGR01188	drrA: daunorubicin resistance ABC transporter, ATP-binding protein	2.2e-69	TIGR03740	TIGR03740	galliderm_ABC: lantibiotic protection ABC transporter, ATP-binding subunit	5.1e-52	TIGR03522	TIGR03522	GldA_ABC_ATP: gliding motility-associated ABC transporter ATP-binding subunit GldA	2.8e-51	TIGR01288	TIGR01288	nodI: nodulation ABC transporter NodI	2.8e-48	TIGR03864	TIGR03864	PQQ_ABC_ATP: ABC transporter, ATP-binding subunit, PQQ-dependent alcohol dehydrogenase system	2.5e-46	PF00005	ABC_tran	ABC transporter	1.3e-28	PF13304	AAA_21	AAA domain, putative AbiEii toxin, Type IV TA system	8.2e-12	PF03215	Rad17	Rad17 P-loop domain	6.7e-06	PF03193	RsgA_GTPase	RsgA GTPase	1.4e-05	PF00437	T2SSE	Type II/IV secretion system protein	3.9e-05
WP_003090218.1	Streptococcus ratti	NZ_CP043405.1	WP_003090228.1	792475	793189	+	PF12698	ABC2_membrane_3	ABC-2 family transporter protein	5.6e-14	PF01061	ABC2_membrane	ABC-2 type transporter	1.4e-06
WP_003090218.1	Streptococcus ratti	NZ_CP043405.1	WP_003090226.1	793424	794579	+	Firmicutes_DapB_RRE	Firmicutes_DapB_RRE	-	7.3e-28
WP_003090218.1	Streptococcus ratti	NZ_CP043405.1	WP_003090224.1	794571	795312	+	PF13649	Methyltransf_25	Methyltransferase domain	6.7e-05	PF08241	Methyltransf_11	Methyltransferase domain	9.3e-05	PF13489	Methyltransf_23	Methyltransferase domain	0.00052	TIGR04371	TIGR04371	methyltran_NanM: putative sugar O-methyltransferase	0.00083	TIGR00755	TIGR00755	ksgA: ribosomal RNA small subunit methyltransferase A	0.00094
WP_003090218.1	Streptococcus ratti	NZ_CP043405.1	WP_003090222.1	795301	796009	+	PF13561	adh_short_C2	Enoyl-(Acyl carrier protein) reductase	3.7e-31	TIGR03971	TIGR03971	SDR_subfam_1: SDR family mycofactocin-dependent oxidoreductase	1.7e-21	TIGR01963	TIGR01963	PHB_DH: 3-hydroxybutyrate dehydrogenase	3.6e-20	TIGR01830	TIGR01830	3oxo_ACP_reduc: 3-oxoacyl-[acyl-carrier-protein] reductase	1.4e-19	TIGR01832	TIGR01832	kduD: 2-deoxy-D-gluconate 3-dehydrogenase	2.3e-17	TIGR04316	TIGR04316	dhbA_paeA: 2,3-dihydro-2,3-dihydroxybenzoate dehydrogenase	3.6e-17	PF00106	adh_short	short chain dehydrogenase	8.2e-16
WP_003090218.1	Streptococcus ratti	NZ_CP043405.1	WP_003090220.1	796019	796928	+	Firmicutes_DapP_RRE	Firmicutes_DapP_RRE	-	1e-30
WP_003090218.1	Streptococcus ratti	NZ_CP043405.1	WP_003090218.1	796950	798189	+	PF00202	Aminotran_3	Aminotransferase class-III	1e-57	TIGR00508	TIGR00508	bioA: adenosylmethionine-8-amino-7-oxononanoate transaminase	5e-57	TIGR00707	TIGR00707	argD: transaminase, acetylornithine/succinylornithine family	6.9e-53	TIGR01885	TIGR01885	Orn_aminotrans: ornithine--oxo-acid transaminase	3.6e-35	TIGR02407	TIGR02407	ectoine_ectB: diaminobutyrate--2-oxoglutarate aminotransferase	3.4e-34	TIGR03246	TIGR03246	arg_catab_astC: succinylornithine transaminase family	4.8e-33
WP_003090218.1	Streptococcus ratti	NZ_CP043405.1	WP_003090213.1	798538	798679	+
WP_003090218.1	Streptococcus ratti	NZ_CP043405.1	WP_003090211.1	798689	798881	+	PF07332	Phage_holin_3_6	Putative Actinobacterial Holin-X, holin superfamily III	0.00096
WP_003090218.1	Streptococcus ratti	NZ_CP043405.1	WP_003090209.1	798877	799024	+
WP_003090218.1	Streptococcus ratti	NZ_CP043405.1	WP_003090206.1	800896	799993	-	PF18710	ComR_TPR	ComR tetratricopeptide	9.1e-69	TIGR03070	TIGR03070	couple_hipB: transcriptional regulator, y4mF family	2.2e-05	PF01381	HTH_3	Helix-turn-helix	0.00012
WP_003090218.1	Streptococcus ratti	NZ_CP043405.1	WP_003090205.1	801221	803114	+	PF09972	DUF2207	Predicted membrane protein (DUF2207)	9.3e-71
WP_003090218.1	Streptococcus ratti	NZ_CP043405.1	WP_003090201.1	803164	804010	+	PF02673	BacA	Bacitracin resistance protein BacA	6.1e-83	TIGR00753	TIGR00753	undec_PP_bacA: undecaprenyl-diphosphatase UppP	3.7e-65
WP_003090218.1	Streptococcus ratti	NZ_CP043405.1	WP_003090200.1	804101	804818	+	PF05389	MecA	Negative regulator of genetic competence (MecA)	1.8e-42
WP_003090218.1	Streptococcus ratti	NZ_CP043405.1	WP_003090195.1	804823	805984	+	PF00953	Glycos_transf_4	Glycosyl transferase family 4	4.7e-37	TIGR02380	TIGR02380	ECA_wecA: undecaprenyl-phosphate alpha-N-acetylglucosaminyl 1-phosphatetransferase	3.8e-36	TIGR00445	TIGR00445	mraY: phospho-N-acetylmuramoyl-pentapeptide-transferase	1.7e-17
WP_003090218.1	Streptococcus ratti	NZ_CP043405.1	WP_003090193.1	806058	806829	+	TIGR01978	TIGR01978	sufC: FeS assembly ATPase SufC	2.4e-109	TIGR04406	TIGR04406	LPS_export_lptB: LPS export ABC transporter ATP-binding protein	9.7e-33	TIGR03410	TIGR03410	urea_trans_UrtE: urea ABC transporter, ATP-binding protein UrtE	8.9e-26	TIGR03411	TIGR03411	urea_trans_UrtD: urea ABC transporter, ATP-binding protein UrtD	1.3e-24	TIGR03864	TIGR03864	PQQ_ABC_ATP: ABC transporter, ATP-binding subunit, PQQ-dependent alcohol dehydrogenase system	1.1e-22	PF00005	ABC_tran	ABC transporter	2.5e-22	PF02463	SMC_N	RecF/RecN/SMC N terminal domain	9.5e-08	PF13304	AAA_21	AAA domain, putative AbiEii toxin, Type IV TA system	0.00015
WP_003090218.1	Streptococcus ratti	NZ_CP043405.1	WP_003090192.1	806865	808128	+	TIGR01981	TIGR01981	sufD: FeS assembly protein SufD	6.9e-77	TIGR01980	TIGR01980	sufB: FeS assembly protein SufB	1.9e-57	PF01458	UPF0051	Uncharacterized protein family (UPF0051)	4.7e-56
WP_003090218.1	Streptococcus ratti	NZ_CP043405.1	WP_003090191.1	808129	809362	+	TIGR01979	TIGR01979	sufS: cysteine desulfurase, SufS family	7.3e-181	PF00266	Aminotran_5	Aminotransferase class-V	1.2e-150	TIGR03392	TIGR03392	FeS_syn_CsdA: cysteine desulfurase, catalytic subunit CsdA	1.9e-119	TIGR01977	TIGR01977	am_tr_V_EF2568: cysteine desulfurase family protein	4.8e-81	TIGR01976	TIGR01976	am_tr_V_VC1184: cysteine desulfurase family protein	2e-75	TIGR03402	TIGR03402	FeS_nifS: cysteine desulfurase NifS	1.1e-46	PF00155	Aminotran_1_2	Aminotransferase class I and II	1.7e-10	PF01053	Cys_Met_Meta_PP	Cys/Met metabolism PLP-dependent enzyme	1.4e-06	PF01212	Beta_elim_lyase	Beta-eliminating lyase	1.1e-05	PF01041	DegT_DnrJ_EryC1	DegT/DnrJ/EryC1/StrS aminotransferase family	0.00031
WP_003090218.1	Streptococcus ratti	NZ_CP043405.1	WP_003090190.1	809348	809792	+	TIGR01994	TIGR01994	SUF_scaf_2: SUF system FeS assembly protein, NifU family	3.1e-55	PF01592	NifU_N	NifU-like N terminal domain	9.1e-29	TIGR03419	TIGR03419	NifU_clost: FeS cluster assembly scaffold protein NifU	3.6e-22	TIGR01999	TIGR01999	iscU: FeS cluster assembly scaffold IscU	5.9e-17	TIGR02000	TIGR02000	NifU_proper: Fe-S cluster assembly protein NifU	2.1e-12
WP_003090218.1	Streptococcus ratti	NZ_CP043405.1	WP_003090189.1	809806	811222	+	TIGR01980	TIGR01980	sufB: FeS assembly protein SufB	3.2e-218	PF01458	UPF0051	Uncharacterized protein family (UPF0051)	8e-74	TIGR01981	TIGR01981	sufD: FeS assembly protein SufD	2.9e-60
WP_003090218.1	Streptococcus ratti	NZ_CP043405.1	WP_003090188.1	811433	812798	+	PF03972	MmgE_PrpD	MmgE/PrpD family	4.7e-118	TIGR02330	TIGR02330	prpD: 2-methylcitrate dehydratase	9.5e-33
WP_003090218.1	Streptococcus ratti	NZ_CP043405.1	WP_003090186.1	812844	813993	+	PF04303	PrpF	PrpF protein	5.7e-122	TIGR02334	TIGR02334	prpF: probable AcnD-accessory protein PrpF	2.1e-82
WP_004822892.1	Acinetobacter guillouiae NIPH 991	NZ_KB849456.1	WP_004822859.1	3229027	3228265	-	TIGR03220	TIGR03220	catechol_dmpE: 2-oxopent-4-enoate hydratase	8.1e-33	TIGR02312	TIGR02312	HpaH: 2-oxo-hepta-3-ene-1,7-dioic acid hydratase	6.3e-29	TIGR03218	TIGR03218	catechol_dmpH: 4-oxalocrotonate decarboxylase	4.5e-27	PF01557	FAA_hydrolase	Fumarylacetoacetate (FAA) hydrolase family	4.9e-05
WP_004822892.1	Acinetobacter guillouiae NIPH 991	NZ_KB849456.1	WP_004822862.1	3230622	3229008	-	PF01494	FAD_binding_3	FAD binding domain	7.2e-73	TIGR01988	TIGR01988	Ubi-OHases: ubiquinone biosynthesis hydroxylase, UbiH/UbiF/VisC/COQ6 family	4e-42	TIGR01984	TIGR01984	UbiH: 2-polyprenyl-6-methoxyphenol 4-hydroxylase	6.4e-28	TIGR01989	TIGR01989	COQ6: ubiquinone biosynthesis monooxygenase COQ6	5.5e-27	TIGR02032	TIGR02032	GG-red-SF: geranylgeranyl reductase family	2.8e-15	TIGR02360	TIGR02360	pbenz_hydroxyl: 4-hydroxybenzoate 3-monooxygenase	5.1e-14	PF05834	Lycopene_cycl	Lycopene cyclase protein	4.3e-05	PF07992	Pyr_redox_2	Pyridine nucleotide-disulphide oxidoreductase	7.3e-05	PF12831	FAD_oxidored	FAD dependent oxidoreductase	0.00064	PF00070	Pyr_redox	Pyridine nucleotide-disulphide oxidoreductase	0.00079
WP_004822892.1	Acinetobacter guillouiae NIPH 991	NZ_KB849456.1	WP_004822864.1	3231493	3230656	-	TIGR03695	TIGR03695	menH_SHCHC: 2-succinyl-6-hydroxy-2,4-cyclohexadiene-1-carboxylate synthase	3.6e-30	PF12697	Abhydrolase_6	Alpha/beta hydrolase family	7.5e-22	TIGR02427	TIGR02427	protocat_pcaD: 3-oxoadipate enol-lactonase	6.1e-21	PF00561	Abhydrolase_1	alpha/beta hydrolase fold	5.8e-20	PF12146	Hydrolase_4	Serine aminopeptidase, S33	2e-16	TIGR01250	TIGR01250	pro_imino_pep_2: proline-specific peptidase	3.6e-16	TIGR03056	TIGR03056	bchO_mg_che_rel: putative magnesium chelatase accessory protein	3.3e-14	TIGR03611	TIGR03611	RutD: pyrimidine utilization protein D	2.1e-13
WP_004822892.1	Acinetobacter guillouiae NIPH 991	NZ_KB849456.1	WP_004822865.1	3232154	3231551	-	PF06684	AA_synth	Amino acid synthesis	6.8e-63
WP_004822892.1	Acinetobacter guillouiae NIPH 991	NZ_KB849456.1	WP_004822868.1	3232618	3232165	-	PF00903	Glyoxalase	Glyoxalase/Bleomycin resistance protein/Dioxygenase superfamily	1e-12	TIGR03211	TIGR03211	catechol_2_3: catechol 2,3 dioxygenase	3.8e-10	TIGR02295	TIGR02295	HpaD: 3,4-dihydroxyphenylacetate 2,3-dioxygenase	1.7e-08	TIGR00068	TIGR00068	glyox_I: lactoylglutathione lyase	8.3e-07	PF18029	Glyoxalase_6	Glyoxalase-like domain	0.00013	PF13669	Glyoxalase_4	Glyoxalase/Bleomycin resistance protein/Dioxygenase superfamily	0.0005
WP_004822892.1	Acinetobacter guillouiae NIPH 991	NZ_KB849456.1	WP_004822870.1	3233668	3232630	-	PF15902	Sortilin-Vps10	Sortilin, neurotensin receptor 3,	1.1e-24	PF14870	PSII_BNR	Photosynthesis system II assembly factor YCF48	1.4e-10	PF13088	BNR_2	BNR repeat-like domain	7.8e-06	PF02012	BNR	BNR/Asp-box repeat	1.2e-05	PF13810	DUF4185	Domain of unknown function (DUF4185)	2.8e-05
WP_004822892.1	Acinetobacter guillouiae NIPH 991	NZ_KB849456.1	WP_004822873.1	3234475	3233680	-	PF13561	adh_short_C2	Enoyl-(Acyl carrier protein) reductase	4.7e-45	PF00106	adh_short	short chain dehydrogenase	8.2e-41	TIGR01963	TIGR01963	PHB_DH: 3-hydroxybutyrate dehydrogenase	1.3e-38	TIGR01830	TIGR01830	3oxo_ACP_reduc: 3-oxoacyl-[acyl-carrier-protein] reductase	5.6e-38	TIGR03971	TIGR03971	SDR_subfam_1: SDR family mycofactocin-dependent oxidoreductase	4e-36	TIGR02415	TIGR02415	23BDH: acetoin reductases	5.2e-35	TIGR01829	TIGR01829	AcAcCoA_reduct: acetoacetyl-CoA reductase	1.6e-33	PF08659	KR	KR domain	1.9e-07
WP_004822892.1	Acinetobacter guillouiae NIPH 991	NZ_KB849456.1	WP_004822874.1	3236056	3234568	-	PF00171	Aldedh	Aldehyde dehydrogenase family	4e-181	TIGR01804	TIGR01804	BADH: betaine-aldehyde dehydrogenase	1.7e-160	TIGR02299	TIGR02299	HpaE: 5-carboxymethyl-2-hydroxymuconate semialdehyde dehydrogenase	2.1e-152	TIGR01780	TIGR01780	SSADH: succinate-semialdehyde dehydrogenase	2.9e-133	TIGR03216	TIGR03216	OH_muco_semi_DH: 2-hydroxymuconic semialdehyde dehydrogenase	3.7e-127	TIGR03374	TIGR03374	ABALDH: 1-pyrroline dehydrogenase	3.5e-114
WP_004822892.1	Acinetobacter guillouiae NIPH 991	NZ_KB849456.1	WP_004822877.1	3237611	3236066	-	PF02776	TPP_enzyme_N	Thiamine pyrophosphate enzyme, N-terminal TPP binding domain	4.1e-35	TIGR00118	TIGR00118	acolac_lg: acetolactate synthase, large subunit, biosynthetic type	8.7e-32	PF02775	TPP_enzyme_C	Thiamine pyrophosphate enzyme, C-terminal TPP binding domain	4.1e-22	TIGR03457	TIGR03457	sulphoacet_xsc: sulfoacetaldehyde acetyltransferase	2.5e-20	TIGR02720	TIGR02720	pyruv_oxi_spxB: pyruvate oxidase	6.3e-20	TIGR02418	TIGR02418	acolac_catab: acetolactate synthase, catabolic	1.7e-18	TIGR01504	TIGR01504	glyox_carbo_lig: glyoxylate carboligase	5.8e-18
WP_004822892.1	Acinetobacter guillouiae NIPH 991	NZ_KB849456.1	WP_004822878.1	3237790	3238615	+	TIGR02431	TIGR02431	pcaR_pcaU: beta-ketoadipate pathway transcriptional regulators, PcaR/PcaU/PobR family	3.4e-20	PF01614	IclR	Bacterial transcriptional regulator	9.5e-13	PF08279	HTH_11	HTH domain	4.7e-06	PF09339	HTH_IclR	IclR helix-turn-helix domain	0.00038
WP_004822892.1	Acinetobacter guillouiae NIPH 991	NZ_KB849456.1	WP_051065609.1	3239788	3239005	-	TIGR02001	TIGR02001	gcw_chp: conserved hypothetical protein	1.9e-27	PF09694	Gcw_chp	Bacterial protein of unknown function (Gcw_chp)	3.6e-19
WP_004822892.1	Acinetobacter guillouiae NIPH 991	NZ_KB849456.1	WP_004822883.1	3240146	3241268	+	PF00850	Hist_deacetyl	Histone deacetylase domain	5.2e-77
WP_004822892.1	Acinetobacter guillouiae NIPH 991	NZ_KB849456.1	WP_004822885.1	3241314	3241461	+
WP_004822892.1	Acinetobacter guillouiae NIPH 991	NZ_KB849456.1	WP_004822887.1	3241463	3242651	+	PF07690	MFS_1	Major Facilitator Superfamily	5.4e-19	TIGR00880	TIGR00880	2_A_01_02: multidrug resistance protein	0.00017	TIGR00895	TIGR00895	2A0115: MFS transporter, aromatic acid:H+ symporter (AAHS) family	0.00033
WP_004822892.1	Acinetobacter guillouiae NIPH 991	NZ_KB849456.1	WP_004822889.1	3244280	3243335	-	PF12833	HTH_18	Helix-turn-helix domain	2.6e-24	PF00165	HTH_AraC	Bacterial regulatory helix-turn-helix proteins, AraC family	6.1e-16	TIGR04094	TIGR04094	adjacent_YSIRK: YSIRK-targeted surface antigen transcriptional regulator	7.3e-05
WP_004822892.1	Acinetobacter guillouiae NIPH 991	NZ_KB849456.1	WP_004822892.1	3245869	3244513	-	TIGR00508	TIGR00508	bioA: adenosylmethionine-8-amino-7-oxononanoate transaminase	1.5e-110	PF00202	Aminotran_3	Aminotransferase class-III	1.3e-102	TIGR00707	TIGR00707	argD: transaminase, acetylornithine/succinylornithine family	5.3e-75	TIGR00700	TIGR00700	GABAtrnsam: 4-aminobutyrate transaminase	2.2e-67	TIGR01885	TIGR01885	Orn_aminotrans: ornithine--oxo-acid transaminase	1.6e-66	TIGR00709	TIGR00709	dat: 2,4-diaminobutyrate 4-transaminase	1.3e-60	RREFam015	NHLP_CD_RRE	RRE-containing CD fusion protein in a NHLP/Nif11 LAP cluster	0.00029
WP_004822892.1	Acinetobacter guillouiae NIPH 991	NZ_KB849456.1	WP_004822893.1	3247320	3245895	-	TIGR00909	TIGR00909	2A0306: amino acid transporter	5.5e-23	PF13520	AA_permease_2	Amino acid permease	1.5e-17	PF00324	AA_permease	Amino acid permease	4.1e-14	TIGR00908	TIGR00908	2A0305: ethanolamine permease	8.3e-14	TIGR00906	TIGR00906	2A0303: cationic amino acid transport permease	7.6e-10	TIGR00911	TIGR00911	2A0308: L-type amino acid transporter	6.1e-07	TIGR00913	TIGR00913	2A0310: amino acid permease (yeast)	0.00069
WP_004822892.1	Acinetobacter guillouiae NIPH 991	NZ_KB849456.1	WP_004822895.1	3247729	3247576	-
WP_004822892.1	Acinetobacter guillouiae NIPH 991	NZ_KB849456.1	WP_004822896.1	3248677	3247807	-	PF10118	Metal_hydrol	Predicted metal-dependent hydrolase	2.2e-57
WP_004822892.1	Acinetobacter guillouiae NIPH 991	NZ_KB849456.1	WP_004822897.1	3249941	3248711	-	TIGR03997	TIGR03997	mycofact_OYE_2: mycofactocin system FadH/OYE family oxidoreductase 2	8.9e-59	PF00724	Oxidored_FMN	NADH:flavin oxidoreductase / NADH oxidase family	5.7e-57	TIGR03996	TIGR03996	mycofact_OYE_1: mycofactocin system FadH/OYE family oxidoreductase 1	4.1e-27
WP_004822892.1	Acinetobacter guillouiae NIPH 991	NZ_KB849456.1	WP_004822898.1	3250875	3250008	-	PF10118	Metal_hydrol	Predicted metal-dependent hydrolase	2e-70
WP_004822892.1	Acinetobacter guillouiae NIPH 991	NZ_KB849456.1	WP_004822899.1	3251636	3250889	-	PF06314	ADC	Acetoacetate decarboxylase (ADC)	3.4e-37
WP_004822892.1	Acinetobacter guillouiae NIPH 991	NZ_KB849456.1	WP_004822900.1	3252436	3251632	-	PF00106	adh_short	short chain dehydrogenase	1.2e-41	TIGR04316	TIGR04316	dhbA_paeA: 2,3-dihydro-2,3-dihydroxybenzoate dehydrogenase	2.7e-32	TIGR01830	TIGR01830	3oxo_ACP_reduc: 3-oxoacyl-[acyl-carrier-protein] reductase	1.1e-25	PF13561	adh_short_C2	Enoyl-(Acyl carrier protein) reductase	1.5e-24	TIGR01963	TIGR01963	PHB_DH: 3-hydroxybutyrate dehydrogenase	7.3e-23	TIGR01829	TIGR01829	AcAcCoA_reduct: acetoacetyl-CoA reductase	7.7e-20	TIGR03971	TIGR03971	SDR_subfam_1: SDR family mycofactocin-dependent oxidoreductase	1.3e-18	PF08659	KR	KR domain	1.1e-11	PF01370	Epimerase	NAD dependent epimerase/dehydratase family	1.5e-05
WP_004822892.1	Acinetobacter guillouiae NIPH 991	NZ_KB849456.1	WP_035371031.1	3252547	3253600	+	PF12625	Arabinose_bd	Arabinose-binding domain of AraC transcription regulator, N-term	2.3e-21	PF12833	HTH_18	Helix-turn-helix domain	4.4e-17	TIGR04094	TIGR04094	adjacent_YSIRK: YSIRK-targeted surface antigen transcriptional regulator	5.3e-12	TIGR02297	TIGR02297	HpaA: 4-hydroxyphenylacetate catabolism regulatory protein HpaA	2.5e-11	PF00165	HTH_AraC	Bacterial regulatory helix-turn-helix proteins, AraC family	4.5e-11	PF08220	HTH_DeoR	DeoR-like helix-turn-helix domain	0.00018
WP_004822892.1	Acinetobacter guillouiae NIPH 991	NZ_KB849456.1	WP_004822903.1	3253855	3254485	+	PF00440	TetR_N	Bacterial regulatory proteins, tetR family	1.5e-08	TIGR03384	TIGR03384	betaine_BetI: transcriptional repressor BetI	6.8e-08
WP_004822892.1	Acinetobacter guillouiae NIPH 991	NZ_KB849456.1	WP_004822904.1	3254531	3255374	+	PF05721	PhyH	Phytanoyl-CoA dioxygenase (PhyH)	1.5e-31	TIGR04436	TIGR04436	SpoChoClust_3: putative 2OG-Fe(II) oxygenase	3.8e-06	TIGR02408	TIGR02408	ectoine_ThpD: ectoine hydroxylase	1e-05	TIGR01762	TIGR01762	chlorin-enz: chlorinating enzyme	0.0001
WP_004822892.1	Acinetobacter guillouiae NIPH 991	NZ_KB849456.1	WP_081401526.1	3255614	3256973	+	PF00324	AA_permease	Amino acid permease	2.2e-111	TIGR01773	TIGR01773	GABAperm: GABA permease	1.5e-106	TIGR00913	TIGR00913	2A0310: amino acid permease (yeast)	5e-95	PF13520	AA_permease_2	Amino acid permease	1.9e-39	TIGR00909	TIGR00909	2A0306: amino acid transporter	2.8e-39	TIGR00906	TIGR00906	2A0303: cationic amino acid transport permease	2.8e-32	TIGR00908	TIGR00908	2A0305: ethanolamine permease	1.2e-20
WP_004822892.1	Acinetobacter guillouiae NIPH 991	NZ_KB849456.1	WP_004822909.1	3257214	3257991	+	TIGR02431	TIGR02431	pcaR_pcaU: beta-ketoadipate pathway transcriptional regulators, PcaR/PcaU/PobR family	3.8e-37	PF01614	IclR	Bacterial transcriptional regulator	1.1e-21	PF09339	HTH_IclR	IclR helix-turn-helix domain	1.4e-11	PF12802	MarR_2	MarR family	0.00021	PF01325	Fe_dep_repress	Iron dependent repressor, N-terminal DNA binding domain	0.00038	PF13412	HTH_24	Winged helix-turn-helix DNA-binding	0.00063
WP_004822892.1	Acinetobacter guillouiae NIPH 991	NZ_KB849456.1	WP_004822910.1	3259436	3258047	-	PF02447	GntP_permease	GntP family permease	1.7e-14	TIGR00791	TIGR00791	gntP: transporter, gluconate:H+ symporter (GntP) family	1.3e-13
WP_004822892.1	Acinetobacter guillouiae NIPH 991	NZ_KB849456.1	WP_004822913.1	3259740	3260901	+	PF00465	Fe-ADH	Iron-containing alcohol dehydrogenase	4.1e-118	TIGR02638	TIGR02638	lactal_redase: lactaldehyde reductase	3.4e-95	TIGR03405	TIGR03405	Phn_Fe-ADH: phosphonate metabolism-associated iron-containing alcohol dehydrogenase	1.5e-51	TIGR04266	TIGR04266	NDMA_methanol: NDMA-dependent methanol dehydrogenase	2.3e-45	PF13685	Fe-ADH_2	Iron-containing alcohol dehydrogenase	3.2e-20
WP_004822892.1	Acinetobacter guillouiae NIPH 991	NZ_KB849456.1	WP_004822914.1	3260932	3262429	+	TIGR01722	TIGR01722	MMSDH: methylmalonate-semialdehyde dehydrogenase (acylating)	2.3e-199	PF00171	Aldedh	Aldehyde dehydrogenase family	3.2e-136	TIGR01804	TIGR01804	BADH: betaine-aldehyde dehydrogenase	1.9e-90	TIGR02299	TIGR02299	HpaE: 5-carboxymethyl-2-hydroxymuconate semialdehyde dehydrogenase	1.3e-84	TIGR01780	TIGR01780	SSADH: succinate-semialdehyde dehydrogenase	7.3e-79	TIGR03216	TIGR03216	OH_muco_semi_DH: 2-hydroxymuconic semialdehyde dehydrogenase	1.9e-75	PF05893	LuxC	Acyl-CoA reductase (LuxC)	1.2e-05
WP_010073626.1	Clostridium cellulovorans 743B	NC_014393.1	WP_010073610.1	4363331	4362716	-	PF15428	Imm26	Immunity protein 26	2.2e-18
WP_010073626.1	Clostridium cellulovorans 743B	NC_014393.1	WP_013291929.1	4373950	4363345	-	PF05593	RHS_repeat	RHS Repeat	7.6e-232	TIGR01643	TIGR01643	YD_repeat_2x: YD repeat (two copies)	4.7e-209	PF07591	PT-HINT	Pretoxin HINT domain	1.1e-32	TIGR03696	TIGR03696	Rhs_assc_core: RHS repeat-associated core domain	9.2e-18	PF13403	Hint_2	Hint domain	6.2e-06	PF01079	Hint	Hint module	1.3e-05	PF15283	DUF4595	Domain of unknown function (DUF4595) with porin-like fold	0.00039
WP_010073626.1	Clostridium cellulovorans 743B	NC_014393.1	WP_010073613.1	4375188	4374207	-
WP_010073626.1	Clostridium cellulovorans 743B	NC_014393.1	WP_010073614.1	4375525	4375180	-	TIGR03433	TIGR03433	padR_acidobact: transcriptional regulator, Acidobacterial, PadR-family	8.3e-24	PF03551	PadR	Transcriptional regulator PadR-like family	3.1e-22	TIGR02719	TIGR02719	repress_PhaQ: poly-beta-hydroxybutyrate-responsive repressor	1.8e-12	TIGR02337	TIGR02337	HpaR: homoprotocatechuate degradation operon regulator, HpaR	0.00068
WP_010073626.1	Clostridium cellulovorans 743B	NC_014393.1	WP_010073615.1	4378853	4375706	-	TIGR00833	TIGR00833	actII: transport protein	1.4e-124	PF03176	MMPL	MMPL family	2.7e-101	TIGR00921	TIGR00921	2A067: efflux transporter, putative, hydrophobe/amphiphile efflux-3 (HAE3) family	1.5e-45	TIGR03480	TIGR03480	HpnN: hopanoid biosynthesis associated RND transporter like protein HpnN	1.2e-28	TIGR03057	TIGR03057	xxxLxxG_by_4: X-X-X-Leu-X-X-Gly heptad repeats	2.6e-13	TIGR04523	TIGR04523	Mplasa_alph_rch: helix-rich protein	2e-08	PF10392	COG5	Golgi transport complex subunit 5	2.5e-06	PF06013	WXG100	Proteins of 100 residues with WXG	1.5e-05	PF07889	DUF1664	Protein of unknown function (DUF1664)	0.00047	PF08317	Spc7	Spc7 kinetochore protein	0.00052
WP_010073626.1	Clostridium cellulovorans 743B	NC_014393.1	WP_010073616.1	4379117	4379702	+	TIGR02366	TIGR02366	DHAK_reg: probable dihydroxyacetone kinase regulator	6.6e-14	PF14278	TetR_C_8	Transcriptional regulator C-terminal region	2.8e-13	PF00440	TetR_N	Bacterial regulatory proteins, tetR family	1.3e-07	TIGR03968	TIGR03968	mycofact_TetR: mycofactocin system transcriptional regulator	0.00061
WP_010073626.1	Clostridium cellulovorans 743B	NC_014393.1	WP_010073617.1	4379960	4381172	+	PF06965	Na_H_antiport_1	Na+/H+ antiporter 1	1.1e-146	TIGR00773	TIGR00773	NhaA: Na+/H+ antiporter NhaA	4.1e-128
WP_010073626.1	Clostridium cellulovorans 743B	NC_014393.1	WP_010073618.1	4381706	4383170	+	PF00324	AA_permease	Amino acid permease	9e-135	TIGR00913	TIGR00913	2A0310: amino acid permease (yeast)	1.2e-130	TIGR01773	TIGR01773	GABAperm: GABA permease	8.9e-104	PF13520	AA_permease_2	Amino acid permease	1.7e-42	TIGR00909	TIGR00909	2A0306: amino acid transporter	3.1e-32	TIGR00908	TIGR00908	2A0305: ethanolamine permease	1.1e-23	TIGR00906	TIGR00906	2A0303: cationic amino acid transport permease	1.6e-19
WP_010073626.1	Clostridium cellulovorans 743B	NC_014393.1	WP_010073619.1	4386266	4383278	-	PF16990	CBM_35	Carbohydrate binding module (family 35)	5.2e-24	PF03629	SASA	Carbohydrate esterase, sialic acid-specific acetylesterase	7e-23	PF00404	Dockerin_1	Dockerin type I domain	3.3e-15	PF07495	Y_Y_Y	Y_Y_Y domain	3.7e-07	PF09212	CBM27	Carbohydrate binding module 27	1.6e-06
WP_010073626.1	Clostridium cellulovorans 743B	NC_014393.1	WP_010073620.1	4386736	4387699	+	PF03466	LysR_substrate	LysR substrate binding domain	1e-29	TIGR03339	TIGR03339	phn_lysR: aminoethylphosphonate catabolism associated LysR family transcriptional regulator	7.6e-28	TIGR02424	TIGR02424	TF_pcaQ: pca operon transcription factor PcaQ	1e-19	PF00126	HTH_1	Bacterial regulatory helix-turn-helix protein, lysR family	7.8e-19	TIGR03298	TIGR03298	argP: transcriptional regulator, ArgP family	1.6e-16	TIGR02036	TIGR02036	dsdC: D-serine deaminase transcriptional activator	1.8e-14	TIGR03418	TIGR03418	chol_sulf_TF: putative choline sulfate-utilization transcription factor	5.2e-14
WP_010073626.1	Clostridium cellulovorans 743B	NC_014393.1	WP_010073621.1	4388800	4387693	-	PF13472	Lipase_GDSL_2	GDSL-like Lipase/Acylhydrolase family	1.3e-10
WP_010073626.1	Clostridium cellulovorans 743B	NC_014393.1	WP_010073622.1	4389677	4388840	-	TIGR01934	TIGR01934	MenG_MenH_UbiE: ubiquinone/menaquinone biosynthesis methyltransferase	9.5e-26	PF01209	Ubie_methyltran	ubiE/COQ5 methyltransferase family	2e-23	TIGR02752	TIGR02752	MenG_heptapren: demethylmenaquinone methyltransferase	2.4e-23	PF13847	Methyltransf_31	Methyltransferase domain	1.9e-21	PF08241	Methyltransf_11	Methyltransferase domain	6e-21	PF13649	Methyltransf_25	Methyltransferase domain	8.7e-21	TIGR02072	TIGR02072	BioC: malonyl-acyl carrier protein O-methyltransferase BioC	3.9e-19	PF08242	Methyltransf_12	Methyltransferase domain	7.4e-14	TIGR01983	TIGR01983	UbiG: 3-demethylubiquinone-9 3-O-methyltransferase	3e-12	TIGR04364	TIGR04364	methyltran_FxLD: methyltransferase, FxLD system	6.7e-08
WP_010073626.1	Clostridium cellulovorans 743B	NC_014393.1	WP_010073623.1	4390330	4390105	-
WP_010073626.1	Clostridium cellulovorans 743B	NC_014393.1	WP_010073624.1	4393175	4390376	-	PF01764	Lipase_3	Lipase (class 3)	5.1e-10
WP_010073626.1	Clostridium cellulovorans 743B	NC_014393.1	WP_018590718.1	4393695	4394238	+
WP_010073626.1	Clostridium cellulovorans 743B	NC_014393.1	WP_010073626.1	4395870	4394547	-	PF00202	Aminotran_3	Aminotransferase class-III	1.6e-102	TIGR00508	TIGR00508	bioA: adenosylmethionine-8-amino-7-oxononanoate transaminase	4.5e-100	TIGR00707	TIGR00707	argD: transaminase, acetylornithine/succinylornithine family	6e-77	TIGR01885	TIGR01885	Orn_aminotrans: ornithine--oxo-acid transaminase	3.3e-68	TIGR03372	TIGR03372	putres_am_tran: putrescine aminotransferase	1.3e-62	TIGR03246	TIGR03246	arg_catab_astC: succinylornithine transaminase family	1.7e-60
WP_010073626.1	Clostridium cellulovorans 743B	NC_014393.1	WP_010073627.1	4397822	4395992	-	Firmicutes_DapB_RRE	Firmicutes_DapB_RRE	-	2.3e-07
WP_010073626.1	Clostridium cellulovorans 743B	NC_014393.1	WP_013291930.1	4398594	4397892	-	PF13561	adh_short_C2	Enoyl-(Acyl carrier protein) reductase	2.8e-28	PF00106	adh_short	short chain dehydrogenase	3.5e-25	TIGR03971	TIGR03971	SDR_subfam_1: SDR family mycofactocin-dependent oxidoreductase	1.7e-19	TIGR01830	TIGR01830	3oxo_ACP_reduc: 3-oxoacyl-[acyl-carrier-protein] reductase	5.1e-19	TIGR01963	TIGR01963	PHB_DH: 3-hydroxybutyrate dehydrogenase	1.4e-18	TIGR04316	TIGR04316	dhbA_paeA: 2,3-dihydro-2,3-dihydroxybenzoate dehydrogenase	7.8e-16	TIGR01829	TIGR01829	AcAcCoA_reduct: acetoacetyl-CoA reductase	1.3e-14	PF08659	KR	KR domain	4.3e-06	PF08643	DUF1776	Fungal family of unknown function (DUF1776)	2.1e-05
WP_010073626.1	Clostridium cellulovorans 743B	NC_014393.1	WP_010073629.1	4399792	4398604	-
WP_010073626.1	Clostridium cellulovorans 743B	NC_014393.1	WP_010073630.1	4401407	4399739	-	PF02624	YcaO	YcaO cyclodehydratase, ATP-ad Mg2+-binding	8.6e-51	TIGR00702	TIGR00702	TIGR00702: YcaO-type kinase domain	1.4e-40	TIGR03549	TIGR03549	TIGR03549: YcaO domain protein	5.5e-40	TIGR03266	TIGR03266	methan_mark_1: putative methanogenesis marker protein 1	5.3e-16	TIGR03604	TIGR03604	TOMM_cyclo_SagD: thiazole/oxazole-forming peptide maturase, SagD family component	6e-12
WP_010073626.1	Clostridium cellulovorans 743B	NC_014393.1	WP_010073631.1	4402291	4401403	-
WP_010073626.1	Clostridium cellulovorans 743B	NC_014393.1	WP_010073632.1	4403077	4402303	-	TIGR03605	TIGR03605	antibiot_sagB: SagB-type dehydrogenase domain	1.4e-29	PF00881	Nitroreductase	Nitroreductase family	3.6e-15	TIGR04511	TIGR04511	SagB_rel_DH_2: putative peptide maturation dehydrogenase	3.4e-09
WP_010073626.1	Clostridium cellulovorans 743B	NC_014393.1	WP_010073633.1	4403885	4403051	-	PF14028	Lant_dehydr_C	Lantibiotic biosynthesis dehydratase C-term	4.4e-32	TIGR03891	TIGR03891	thiopep_ocin: thiopeptide-type bacteriocin biosynthesis domain	6.1e-23
WP_010073626.1	Clostridium cellulovorans 743B	NC_014393.1	WP_010073634.1	4405303	4403953	-	TIGR03605	TIGR03605	antibiot_sagB: SagB-type dehydrogenase domain	3.7e-05
WP_010073626.1	Clostridium cellulovorans 743B	NC_014393.1	WP_010073635.1	4406918	4405277	-	PF02624	YcaO	YcaO cyclodehydratase, ATP-ad Mg2+-binding	1.5e-54	TIGR03604	TIGR03604	TOMM_cyclo_SagD: thiazole/oxazole-forming peptide maturase, SagD family component	3.9e-53	TIGR00702	TIGR00702	TIGR00702: YcaO-type kinase domain	1.2e-18	TIGR03266	TIGR03266	methan_mark_1: putative methanogenesis marker protein 1	3.8e-17
WP_010073626.1	Clostridium cellulovorans 743B	NC_014393.1	WP_013291931.1	4408150	4406920	-
WP_010073626.1	Clostridium cellulovorans 743B	NC_014393.1	WP_010073638.1	4409202	4408155	-
WP_010073626.1	Clostridium cellulovorans 743B	NC_014393.1	WP_010073639.1	4411727	4409213	-
WP_010073626.1	Clostridium cellulovorans 743B	NC_014393.1	WP_010073640.1	4412449	4411705	-	PF01061	ABC2_membrane	ABC-2 type transporter	1.8e-25	PF12698	ABC2_membrane_3	ABC-2 family transporter protein	2e-17	TIGR01247	TIGR01247	drrB: daunorubicin resistance ABC transporter membrane protein	2.1e-16	TIGR03861	TIGR03861	phenyl_ABC_PedC: alcohol ABC transporter, permease protein	6.4e-09
WP_010073626.1	Clostridium cellulovorans 743B	NC_014393.1	WP_010073641.1	4413140	4412438	-	TIGR01188	TIGR01188	drrA: daunorubicin resistance ABC transporter, ATP-binding protein	4.4e-44	TIGR03740	TIGR03740	galliderm_ABC: lantibiotic protection ABC transporter, ATP-binding subunit	1e-41	TIGR03864	TIGR03864	PQQ_ABC_ATP: ABC transporter, ATP-binding subunit, PQQ-dependent alcohol dehydrogenase system	4.5e-39	TIGR03522	TIGR03522	GldA_ABC_ATP: gliding motility-associated ABC transporter ATP-binding subunit GldA	6.5e-38	TIGR01288	TIGR01288	nodI: nodulation ABC transporter NodI	1.2e-36	PF00005	ABC_tran	ABC transporter	1e-27	PF13304	AAA_21	AAA domain, putative AbiEii toxin, Type IV TA system	4.4e-16	PF13175	AAA_15	AAA ATPase domain	7.9e-08	PF02463	SMC_N	RecF/RecN/SMC N terminal domain	5e-07
WP_010073626.1	Clostridium cellulovorans 743B	NC_014393.1	WP_010073642.1	4413484	4413289	-	TIGR03892	TIGR03892	thiopep_precurs: thiazolylpeptide-type bacteriocin precursor	1e-09
WP_010826266.1	Enterococcus faecalis EnGen0368	NZ_KB944808.1	WP_002365358.1	201537	200613	-	TIGR02790	TIGR02790	nickel_nikC: nickel ABC transporter, permease subunit NikC	5.6e-39	PF00528	BPD_transp_1	Binding-protein-dependent transport system inner membrane component	2.6e-28	PF12911	OppC_N	N-terminal TM domain of oligopeptide transport permease C	1.2e-05
WP_010826266.1	Enterococcus faecalis EnGen0368	NZ_KB944808.1	WP_002354943.1	202527	201564	-	TIGR02789	TIGR02789	nickel_nikB: nickel ABC transporter, permease subunit NikB	1.1e-74	PF00528	BPD_transp_1	Binding-protein-dependent transport system inner membrane component	4.2e-41	TIGR01097	TIGR01097	PhnE: phosphonate ABC transporter, permease protein PhnE	3.1e-06	TIGR02790	TIGR02790	nickel_nikC: nickel ABC transporter, permease subunit NikC	0.00043
WP_010826266.1	Enterococcus faecalis EnGen0368	NZ_KB944808.1	WP_002354942.1	203471	202526	-	TIGR02769	TIGR02769	nickel_nikE: nickel import ATP-binding protein NikE	3.7e-78	TIGR02770	TIGR02770	nickel_nikD: nickel import ATP-binding protein NikD	3.1e-58	TIGR02314	TIGR02314	ABC_MetN: D-methionine ABC transporter, ATP-binding protein	3.7e-50	TIGR03265	TIGR03265	PhnT2: putative 2-aminoethylphosphonate ABC transporter, ATP-binding protein	1.5e-47	TIGR04521	TIGR04521	ECF_ATPase_2: energy-coupling factor transporter ATPase	2.8e-46	PF00005	ABC_tran	ABC transporter	1.4e-30	PF08352	oligo_HPY	Oligopeptide/dipeptide transporter, C-terminal region	2e-07	PF13304	AAA_21	AAA domain, putative AbiEii toxin, Type IV TA system	9.4e-05	PF02463	SMC_N	RecF/RecN/SMC N terminal domain	0.00076
WP_010826266.1	Enterococcus faecalis EnGen0368	NZ_KB944808.1	WP_002365359.1	204511	203470	-	TIGR02770	TIGR02770	nickel_nikD: nickel import ATP-binding protein NikD	1e-85	TIGR02769	TIGR02769	nickel_nikE: nickel import ATP-binding protein NikE	1.2e-58	TIGR01186	TIGR01186	proV: glycine betaine/L-proline transport ATP binding subunit	3.5e-50	TIGR04521	TIGR04521	ECF_ATPase_2: energy-coupling factor transporter ATPase	2.8e-47	TIGR00972	TIGR00972	3a0107s01c2: phosphate ABC transporter, ATP-binding protein	1.1e-46	PF00005	ABC_tran	ABC transporter	3.3e-32	PF08352	oligo_HPY	Oligopeptide/dipeptide transporter, C-terminal region	9.6e-16	PF13304	AAA_21	AAA domain, putative AbiEii toxin, Type IV TA system	2.2e-10	PF02463	SMC_N	RecF/RecN/SMC N terminal domain	6.1e-07	PF13401	AAA_22	AAA domain	6.6e-06
WP_010826266.1	Enterococcus faecalis EnGen0368	NZ_KB944808.1	WP_002354939.1	205014	204774	-	TIGR00517	TIGR00517	acyl_carrier: acyl carrier protein	7.4e-24	PF00550	PP-binding	Phosphopantetheine attachment site	5.2e-11	PF14573	PP-binding_2	Acyl-carrier	4.3e-05	PF10501	Ribosomal_L50	Ribosomal subunit 39S	0.00073
WP_010826266.1	Enterococcus faecalis EnGen0368	NZ_KB944808.1	WP_002354938.1	206152	205150	-	TIGR00182	TIGR00182	plsX: fatty acid/phospholipid synthesis protein PlsX	4.3e-115	PF02504	FA_synthesis	Fatty acid synthesis protein	1.1e-108	PF01515	PTA_PTB	Phosphate acetyl/butaryl transferase	0.00031
WP_010826266.1	Enterococcus faecalis EnGen0368	NZ_KB944808.1	WP_010821909.1	208291	206254	-	TIGR00643	TIGR00643	recG: ATP-dependent DNA helicase RecG	3.8e-241	TIGR00580	TIGR00580	mfd: transcription-repair coupling factor	1.5e-114	PF00271	Helicase_C	Helicase conserved C-terminal domain	5.8e-26	PF00270	DEAD	DEAD/DEAH box helicase	2e-19	TIGR00595	TIGR00595	priA: primosomal protein N'	2.3e-15	PF17191	RecG_wedge	RecG wedge domain	7.4e-14	TIGR01054	TIGR01054	rgy: reverse gyrase	1.7e-12	PF04851	ResIII	Type III restriction enzyme, res subunit	5.7e-11	TIGR00631	TIGR00631	uvrb: excinuclease ABC subunit B	7.8e-11
WP_010826266.1	Enterococcus faecalis EnGen0368	NZ_KB944808.1	WP_002354936.1	210083	208406	-	TIGR03599	TIGR03599	YloV: DAK2 domain fusion protein YloV	1.5e-217	PF13684	Dak1_2	Dihydroxyacetone kinase family	8.8e-124	PF02734	Dak2	DAK2 domain	8e-41	TIGR02365	TIGR02365	dha_L_ycgS: dihydroxyacetone kinase, L subunit	2.9e-08
WP_010826266.1	Enterococcus faecalis EnGen0368	NZ_KB944808.1	WP_002354933.1	210528	210165	-	PF03780	Asp23	Asp23 family, cell envelope-related function	1.9e-35
WP_010826266.1	Enterococcus faecalis EnGen0368	NZ_KB944808.1	WP_002413786.1	211459	210739	-	PF04397	LytTR	LytTr DNA-binding domain	7.2e-21	PF00072	Response_reg	Response regulator receiver domain	1.7e-16
WP_010826266.1	Enterococcus faecalis EnGen0368	NZ_KB944808.1	WP_010821910.1	212789	211460	-	PF14501	HATPase_c_5	GHKL domain	3.1e-14
WP_010826266.1	Enterococcus faecalis EnGen0368	NZ_KB944808.1	WP_016616465.1	214259	213017	-	PF12698	ABC2_membrane_3	ABC-2 family transporter protein	3.3e-37
