## Supplementary material for "Genome mining unveils a class of ribosomal peptides with two amino termini": dataset 1 (part 12 of 21)

### Sheet: RODEO_cooccurdata (continued)
Query	Genus/Species	Nucleotide_acc	Protein_acc	start	end	dir	PfamID1	Name1	Description1	E-value1	PfamID2	Name2	Description2	E-value2	PfamID3	Name3	Description3	E-value3
WP_010826266.1	Enterococcus faecalis EnGen0368	NZ_KB944808.1	WP_010821912.1	215142	214251	-	TIGR01188	TIGR01188	drrA: daunorubicin resistance ABC transporter, ATP-binding protein	1.2e-51	TIGR03522	TIGR03522	GldA_ABC_ATP: gliding motility-associated ABC transporter ATP-binding subunit GldA	7.7e-50	TIGR03740	TIGR03740	galliderm_ABC: lantibiotic protection ABC transporter, ATP-binding subunit	1.7e-45	TIGR04406	TIGR04406	LPS_export_lptB: LPS export ABC transporter ATP-binding protein	2.2e-44	TIGR01288	TIGR01288	nodI: nodulation ABC transporter NodI	3.7e-40	PF00005	ABC_tran	ABC transporter	4.5e-29	PF13304	AAA_21	AAA domain, putative AbiEii toxin, Type IV TA system	1.2e-11	PF13732	DUF4162	Domain of unknown function (DUF4162)	1.1e-10
WP_010826266.1	Enterococcus faecalis EnGen0368	NZ_KB944808.1	WP_010821913.1	215872	215158	-	PF13561	adh_short_C2	Enoyl-(Acyl carrier protein) reductase	8.3e-37	TIGR01830	TIGR01830	3oxo_ACP_reduc: 3-oxoacyl-[acyl-carrier-protein] reductase	2.4e-25	TIGR04316	TIGR04316	dhbA_paeA: 2,3-dihydro-2,3-dihydroxybenzoate dehydrogenase	1.3e-23	TIGR01963	TIGR01963	PHB_DH: 3-hydroxybutyrate dehydrogenase	4.7e-22	PF00106	adh_short	short chain dehydrogenase	9.2e-22	TIGR03971	TIGR03971	SDR_subfam_1: SDR family mycofactocin-dependent oxidoreductase	1.2e-21	TIGR01829	TIGR01829	AcAcCoA_reduct: acetoacetyl-CoA reductase	4.5e-21
WP_010826266.1	Enterococcus faecalis EnGen0368	NZ_KB944808.1	WP_002370096.1	216818	215894	-	Firmicutes_DapP_RRE	Firmicutes_DapP_RRE	-	3e-40
WP_010826266.1	Enterococcus faecalis EnGen0368	NZ_KB944808.1	WP_010826266.1	218046	216810	-	TIGR00508	TIGR00508	bioA: adenosylmethionine-8-amino-7-oxononanoate transaminase	1.1e-61	PF00202	Aminotran_3	Aminotransferase class-III	1.7e-61	TIGR00707	TIGR00707	argD: transaminase, acetylornithine/succinylornithine family	3.6e-51	TIGR01885	TIGR01885	Orn_aminotrans: ornithine--oxo-acid transaminase	6.1e-44	TIGR02407	TIGR02407	ectoine_ectB: diaminobutyrate--2-oxoglutarate aminotransferase	2.8e-35	TIGR00700	TIGR00700	GABAtrnsam: 4-aminobutyrate transaminase	9.5e-34
WP_010826266.1	Enterococcus faecalis EnGen0368	NZ_KB944808.1	WP_002380958.1	218797	218035	-	PF13649	Methyltransf_25	Methyltransferase domain	3.1e-08	PF08241	Methyltransf_11	Methyltransferase domain	7.5e-07	PF13489	Methyltransf_23	Methyltransferase domain	8.6e-06	TIGR00755	TIGR00755	ksgA: ribosomal RNA small subunit methyltransferase A	1.3e-05	PF08242	Methyltransf_12	Methyltransferase domain	2.7e-05	PF13847	Methyltransf_31	Methyltransferase domain	6.7e-05	TIGR01983	TIGR01983	UbiG: 3-demethylubiquinone-9 3-O-methyltransferase	7.7e-05	TIGR02081	TIGR02081	metW: methionine biosynthesis protein MetW	0.00022
WP_010826266.1	Enterococcus faecalis EnGen0368	NZ_KB944808.1	WP_010710882.1	219989	218789	-	Firmicutes_DapB_RRE	Firmicutes_DapB_RRE	-	4.4e-38
WP_010826266.1	Enterococcus faecalis EnGen0368	NZ_KB944808.1	WP_002354928.1	221240	221429	+	TIGR00009	TIGR00009	L28: ribosomal protein bL28	2.2e-22	PF00830	Ribosomal_L28	Ribosomal L28 family	5.5e-22
WP_010826266.1	Enterococcus faecalis EnGen0368	NZ_KB944808.1	WP_002354926.1	222178	221533	-	TIGR01378	TIGR01378	thi_PPkinase: thiamine pyrophosphokinase	1.4e-63	PF04263	TPK_catalytic	Thiamin pyrophosphokinase, catalytic domain	1.1e-17	PF04265	TPK_B1_binding	Thiamin pyrophosphokinase, vitamin B1 binding domain	2.2e-08
WP_010826266.1	Enterococcus faecalis EnGen0368	NZ_KB944808.1	WP_002354925.1	222828	222174	-	TIGR01163	TIGR01163	rpe: ribulose-phosphate 3-epimerase	2.6e-91	PF00834	Ribul_P_3_epim	Ribulose-phosphate 3 epimerase family	6.1e-82	TIGR03128	TIGR03128	RuMP_HxlA: 3-hexulose-6-phosphate synthase	4.8e-10	TIGR01768	TIGR01768	GGGP-family: geranylgeranylglyceryl phosphate synthase family protein	0.00022	PF00215	OMPdecase	Orotidine 5'-phosphate decarboxylase / HUMPS family	0.00064
WP_010826266.1	Enterococcus faecalis EnGen0368	NZ_KB944808.1	WP_002359046.1	223745	222851	-	TIGR00157	TIGR00157	TIGR00157: ribosome small subunit-dependent GTPase A	3.9e-77	PF03193	RsgA_GTPase	RsgA GTPase	1.4e-58	PF16745	RsgA_N	RsgA N-terminal domain	9.2e-23	PF01926	MMR_HSR1	50S ribosome-binding GTPase	4.7e-06	TIGR03598	TIGR03598	GTPase_YsxC: ribosome biogenesis GTP-binding protein YsxC	3.9e-05	TIGR03597	TIGR03597	GTPase_YqeH: ribosome biogenesis GTPase YqeH	5.7e-05	TIGR00956	TIGR00956	3a01205: pleiotropic drug resistance family protein	6.5e-05	PF00005	ABC_tran	ABC transporter	6.7e-05	TIGR00231	TIGR00231	small_GTP: small GTP-binding protein domain	7e-05
WP_010826266.1	Enterococcus faecalis EnGen0368	NZ_KB944808.1	WP_010821914.1	226150	223993	-	PF03793	PASTA	PASTA domain	6.8e-77	PF00069	Pkinase	Protein kinase domain	4.3e-56	TIGR03903	TIGR03903	TOMM_kin_cyc: TOMM system kinase/cyclase fusion protein	7.8e-52	PF07714	Pkinase_Tyr	Protein tyrosine kinase	5.7e-39	TIGR02214	TIGR02214	spoVD_pbp: stage V sporulation protein D	2e-13	TIGR03724	TIGR03724	arch_bud32: Kae1-associated kinase Bud32	2.4e-10	PF14531	Kinase-like	Kinase-like	2.7e-07	PF01636	APH	Phosphotransferase enzyme family	1.4e-06	TIGR01982	TIGR01982	UbiB: 2-polyprenylphenol 6-hydroxylase	9.2e-06
WP_010826266.1	Enterococcus faecalis EnGen0368	NZ_KB944808.1	WP_010818571.1	226896	226146	-	PF13672	PP2C_2	Protein phosphatase 2C	1.9e-19	PF00481	PP2C	Protein phosphatase 2C	1.3e-16	PF07228	SpoIIE	Stage II sporulation protein E (SpoIIE)	1.3e-10
WP_010826266.1	Enterococcus faecalis EnGen0368	NZ_KB944808.1	WP_010710878.1	228277	226897	-	TIGR00563	TIGR00563	rsmB: 16S rRNA (cytosine(967)-C(5))-methyltransferase	1.4e-127	PF01189	Methyltr_RsmB-F	16S rRNA methyltransferase RsmB/F	2.1e-57	TIGR00446	TIGR00446	nop2p: NOL1/NOP2/sun family putative RNA methylase	1.6e-53	PF01029	NusB	NusB family	8.6e-31	TIGR01951	TIGR01951	nusB: transcription antitermination factor NusB	2.9e-18	PF13847	Methyltransf_31	Methyltransferase domain	1.7e-07	PF09445	Methyltransf_15	RNA cap guanine-N2 methyltransferase	7.6e-05	TIGR02469	TIGR02469	CbiT: precorrin-6Y C5,15-methyltransferase (decarboxylating), CbiT subunit	9.9e-05	PF01728	FtsJ	FtsJ-like methyltransferase	0.00011	TIGR03534	TIGR03534	RF_mod_PrmC: protein-(glutamine-N5) methyltransferase, release factor-specific	0.00039
WP_010826266.1	Enterococcus faecalis EnGen0368	NZ_KB944808.1	WP_002365369.1	229224	228282	-	TIGR00460	TIGR00460	fmt: methionyl-tRNA formyltransferase	7.4e-103	PF00551	Formyl_trans_N	Formyl transferase	1.2e-37	PF02911	Formyl_trans_C	Formyl transferase, C-terminal domain	6.6e-31	TIGR00639	TIGR00639	PurN: phosphoribosylglycinamide formyltransferase	1.3e-16	TIGR00655	TIGR00655	PurU: formyltetrahydrofolate deformylase	2.4e-10
WP_010826266.1	Enterococcus faecalis EnGen0368	NZ_KB944808.1	WP_002371656.1	229711	229216	-	TIGR00079	TIGR00079	pept_deformyl: peptide deformylase	2.9e-51	PF01327	Pep_deformylase	Polypeptide deformylase	4.8e-50
WP_010826266.1	Enterococcus faecalis EnGen0368	NZ_KB944808.1	WP_010821915.1	232170	229737	-	TIGR00595	TIGR00595	priA: primosomal protein N'	4.4e-212	TIGR00643	TIGR00643	recG: ATP-dependent DNA helicase RecG	9.7e-23	PF17764	PriA_3primeBD	3ΓÇ▓ DNA-binding domain (3ΓÇ▓BD)	2.8e-22	TIGR00580	TIGR00580	mfd: transcription-repair coupling factor	4.1e-21	PF04851	ResIII	Type III restriction enzyme, res subunit	1.1e-20	PF18074	PriA_C	Primosomal protein N C-terminal domain	2.8e-20	TIGR00631	TIGR00631	uvrb: excinuclease ABC subunit B	5.3e-16	PF00270	DEAD	DEAD/DEAH box helicase	1.1e-15	PF00271	Helicase_C	Helicase conserved C-terminal domain	4.3e-13	TIGR01407	TIGR01407	dinG_rel: putative DnaQ family exonuclease/DinG family helicase	2.2e-06
WP_010826266.1	Enterococcus faecalis EnGen0368	NZ_KB944808.1	WP_002354916.1	232627	232324	-	TIGR00690	TIGR00690	rpoZ: DNA-directed RNA polymerase, omega subunit	4.6e-16	PF01192	RNA_pol_Rpb6	RNA polymerase Rpb6	2e-12
WP_010826266.1	Enterococcus faecalis EnGen0368	NZ_KB944808.1	WP_002354915.1	233246	232631	-	TIGR03263	TIGR03263	guanyl_kin: guanylate kinase	1.4e-72	PF00625	Guanylate_kin	Guanylate kinase	6.7e-52	TIGR02322	TIGR02322	phosphon_PhnN: phosphonate metabolism protein/1,5-bisphosphokinase (PRPP-forming) PhnN	1.2e-09	PF13238	AAA_18	AAA domain	1.3e-05
WP_010826266.1	Enterococcus faecalis EnGen0368	NZ_KB944808.1	WP_002391352.1	233468	234950	+	PF00768	Peptidase_S11	D-alanyl-D-alanine carboxypeptidase	1.7e-52	PF09211	DUF1958	Domain of unknown function (DUF1958)	5.8e-28	PF13354	Beta-lactamase2	Beta-lactamase enzyme family	6.7e-15	PF02113	Peptidase_S13	D-Ala-D-Ala carboxypeptidase 3 (S13) family	2.2e-05	PF00144	Beta-lactamase	Beta-lactamase	0.00012
WP_015374540.1	Geobacillus stearothermophilus	NZ_CP034952.1	WP_160269225.1	1339854	1340571	+
WP_015374540.1	Geobacillus stearothermophilus	NZ_CP034952.1	WP_160269227.1	1340590	1343791	+	PF00271	Helicase_C	Helicase conserved C-terminal domain	3.7e-21	PF00176	SNF2_N	SNF2 family N-terminal domain	3.1e-16	PF04851	ResIII	Type III restriction enzyme, res subunit	2e-11	TIGR01587	TIGR01587	cas3_core: CRISPR-associated helicase Cas3	1e-05	PF09848	DUF2075	Uncharacterized conserved protein (DUF2075)	5.1e-05	PF00004	AAA	ATPase family associated with various cellular activities (AAA)	0.00027
WP_015374540.1	Geobacillus stearothermophilus	NZ_CP034952.1	WP_160269229.1	1343837	1344167	+	PF12643	MazG-like	MazG-like family	4.4e-26	PF03819	MazG	MazG nucleotide pyrophosphohydrolase domain	4.4e-07	PF08761	dUTPase_2	dUTPase	7e-05
WP_015374540.1	Geobacillus stearothermophilus	NZ_CP034952.1	WP_015374525.1	1346031	1344843	-	PF01609	DDE_Tnp_1	Transposase DDE domain	1.1e-18	PF13546	DDE_5	DDE superfamily endonuclease	4.1e-15	PF13701	DDE_Tnp_1_4	Transposase DDE domain group 1	2.5e-06	PF04693	DDE_Tnp_2	Archaeal putative transposase ISC1217	1e-05
WP_015374540.1	Geobacillus stearothermophilus	NZ_CP034952.1	WP_160269230.1	1347556	1346149	-	TIGR00813	TIGR00813	sss: transporter, solute:sodium symporter (SSS) family	2.1e-49	PF00474	SSF	Sodium:solute symporter family	5.6e-45	TIGR02121	TIGR02121	Na_Pro_sym: sodium/proline symporter	4.5e-36	TIGR02119	TIGR02119	panF: sodium/pantothenate symporter	6.2e-35	TIGR03648	TIGR03648	Na_symport_lg: probable sodium:solute symporter, VC_2705 subfamily	2.4e-22	TIGR02711	TIGR02711	symport_actP: cation/acetate symporter ActP	4.6e-11
WP_015374540.1	Geobacillus stearothermophilus	NZ_CP034952.1	WP_160269232.1	1349213	1347716	-	TIGR00813	TIGR00813	sss: transporter, solute:sodium symporter (SSS) family	1.1e-37	TIGR02119	TIGR02119	panF: sodium/pantothenate symporter	1e-30	PF00474	SSF	Sodium:solute symporter family	1.2e-29	TIGR02121	TIGR02121	Na_Pro_sym: sodium/proline symporter	3.6e-26	TIGR03648	TIGR03648	Na_symport_lg: probable sodium:solute symporter, VC_2705 subfamily	3.6e-19	TIGR02711	TIGR02711	symport_actP: cation/acetate symporter ActP	1.8e-06
WP_015374540.1	Geobacillus stearothermophilus	NZ_CP034952.1	WP_051049830.1	1349984	1349228	-	TIGR01830	TIGR01830	3oxo_ACP_reduc: 3-oxoacyl-[acyl-carrier-protein] reductase	1.2e-67	PF13561	adh_short_C2	Enoyl-(Acyl carrier protein) reductase	3.1e-63	TIGR01829	TIGR01829	AcAcCoA_reduct: acetoacetyl-CoA reductase	3.4e-58	PF00106	adh_short	short chain dehydrogenase	2.1e-56	TIGR01963	TIGR01963	PHB_DH: 3-hydroxybutyrate dehydrogenase	3.6e-52	TIGR03971	TIGR03971	SDR_subfam_1: SDR family mycofactocin-dependent oxidoreductase	2.9e-49	TIGR03206	TIGR03206	benzo_BadH: 2-hydroxycyclohexanecarboxyl-CoA dehydrogenase	2.3e-47	PF08659	KR	KR domain	2.5e-17	PF02882	THF_DHG_CYH_C	Tetrahydrofolate dehydrogenase/cyclohydrolase, NAD(P)-binding domain	0.00084	PF01370	Epimerase	NAD dependent epimerase/dehydratase family	0.00089
WP_015374540.1	Geobacillus stearothermophilus	NZ_CP034952.1	WP_015374531.1	1350871	1350010	-	TIGR03212	TIGR03212	uraD_N-term-dom: putative urate catabolism protein	4.6e-30	TIGR03006	TIGR03006	pepcterm_polyde: polysaccharide deacetylase family protein, PEP-CTERM locus subfamily	3.7e-19	PF01522	Polysacc_deac_1	Polysaccharide deacetylase	2.8e-17	TIGR02764	TIGR02764	spore_ybaN_pdaB: polysaccharide deacetylase family sporulation protein PdaB	1.9e-11	TIGR04243	TIGR04243	nodulat_NodB: chitooligosaccharide deacetylase NodB	5.4e-07	TIGR02873	TIGR02873	spore_ylxY: probable sporulation protein, polysaccharide deacetylase family	6.1e-07	PF10096	DUF2334	Uncharacterized protein conserved in bacteria (DUF2334)	4e-06
WP_015374540.1	Geobacillus stearothermophilus	NZ_CP034952.1	WP_051049844.1	1351827	1350927	-	PF00491	Arginase	Arginase family	1.3e-84	TIGR01230	TIGR01230	agmatinase: agmatinase	2.9e-62	TIGR01227	TIGR01227	hutG: formimidoylglutamase	6.9e-35	TIGR01229	TIGR01229	rocF_arginase: arginase	5.3e-22
WP_015374540.1	Geobacillus stearothermophilus	NZ_CP034952.1	WP_015374614.1	1352574	1353708	+	PF01609	DDE_Tnp_1	Transposase DDE domain	1.3e-32	PF13701	DDE_Tnp_1_4	Transposase DDE domain group 1	4.7e-07
WP_015374540.1	Geobacillus stearothermophilus	NZ_CP034952.1	WP_008881272.1	1353909	1354232	+
WP_015374540.1	Geobacillus stearothermophilus	NZ_CP034952.1	WP_201763711.1	1355908	1355371	-	PF13358	DDE_3	DDE superfamily endonuclease	2.7e-38	PF03184	DDE_1	DDE superfamily endonuclease	0.00042
WP_015374540.1	Geobacillus stearothermophilus	NZ_CP034952.1	WP_020279734.1	1356438	1355907	-	PF13592	HTH_33	Winged helix-turn helix	1.7e-15	PF13565	HTH_32	Homeodomain-like domain	1.7e-11	PF13551	HTH_29	Winged helix-turn helix	7.6e-11	PF13384	HTH_23	Homeodomain-like domain	2.2e-08	PF13518	HTH_28	Helix-turn-helix domain	5.7e-07
WP_015374540.1	Geobacillus stearothermophilus	NZ_CP034952.1	WP_041470674.1	1357299	1358916	+	PF07905	PucR	Purine catabolism regulatory protein-like family	4.4e-36	PF13556	HTH_30	PucR C-terminal helix-turn-helix domain	2.5e-19	PF00126	HTH_1	Bacterial regulatory helix-turn-helix protein, lysR family	0.00057
WP_015374540.1	Geobacillus stearothermophilus	NZ_CP034952.1	WP_160270652.1	1359209	1360676	+	TIGR01722	TIGR01722	MMSDH: methylmalonate-semialdehyde dehydrogenase (acylating)	3.6e-192	PF00171	Aldedh	Aldehyde dehydrogenase family	8.2e-153	TIGR01804	TIGR01804	BADH: betaine-aldehyde dehydrogenase	9.3e-108	TIGR02299	TIGR02299	HpaE: 5-carboxymethyl-2-hydroxymuconate semialdehyde dehydrogenase	1.3e-100	TIGR01237	TIGR01237	D1pyr5carbox2: putative delta-1-pyrroline-5-carboxylate dehydrogenase	5e-93	TIGR01780	TIGR01780	SSADH: succinate-semialdehyde dehydrogenase	8.9e-93
WP_015374540.1	Geobacillus stearothermophilus	NZ_CP034952.1	WP_015374540.1	1360812	1362168	+	PF00202	Aminotran_3	Aminotransferase class-III	2.4e-107	TIGR00508	TIGR00508	bioA: adenosylmethionine-8-amino-7-oxononanoate transaminase	3.7e-96	TIGR00707	TIGR00707	argD: transaminase, acetylornithine/succinylornithine family	2.9e-86	TIGR00700	TIGR00700	GABAtrnsam: 4-aminobutyrate transaminase	3.8e-69	TIGR01885	TIGR01885	Orn_aminotrans: ornithine--oxo-acid transaminase	1.6e-66	TIGR00709	TIGR00709	dat: 2,4-diaminobutyrate 4-transaminase	2.8e-65	PF01212	Beta_elim_lyase	Beta-eliminating lyase	0.0006
WP_015374540.1	Geobacillus stearothermophilus	NZ_CP034952.1	WP_015376014.1	1362599	1363736	+	PF02371	Transposase_20	Transposase IS116/IS110/IS902 family	1.1e-26	PF01548	DEDD_Tnp_IS110	Transposase	1.6e-26
WP_015374540.1	Geobacillus stearothermophilus	NZ_CP034952.1	WP_160269233.1	1364195	1365176	+	PF04471	Mrr_cat	Restriction endonuclease	1.3e-26	PF13156	Mrr_cat_2	Restriction endonuclease	2.4e-05
WP_015374540.1	Geobacillus stearothermophilus	NZ_CP034952.1	WP_160269235.1	1367933	1366652	-	PF01548	DEDD_Tnp_IS110	Transposase	3.7e-33	PF02371	Transposase_20	Transposase IS116/IS110/IS902 family	6.3e-22
WP_015374540.1	Geobacillus stearothermophilus	NZ_CP034952.1	WP_160269237.1	1368812	1368155	-	PF00665	rve	Integrase core domain	2.2e-28	PF13333	rve_2	Integrase core domain	1.7e-15	PF13683	rve_3	Integrase core domain	3.2e-10	PF13276	HTH_21	HTH-like domain	1.8e-09	PF13610	DDE_Tnp_IS240	DDE domain	7e-08
WP_015374540.1	Geobacillus stearothermophilus	NZ_CP034952.1	WP_160269239.1	1369029	1368765	-	PF13518	HTH_28	Helix-turn-helix domain	0.0003
WP_015374540.1	Geobacillus stearothermophilus	NZ_CP034952.1	WP_011229672.1	1369352	1369025	-	PF13518	HTH_28	Helix-turn-helix domain	5.8e-11	PF01527	HTH_Tnp_1	Transposase	2.4e-09	PF13551	HTH_29	Winged helix-turn helix	3.3e-09	PF13384	HTH_23	Homeodomain-like domain	2.7e-08	PF06056	Terminase_5	Putative ATPase subunit of terminase (gpP-like)	3.9e-07
WP_015374540.1	Geobacillus stearothermophilus	NZ_CP034952.1	WP_160269241.1	1370343	1369791	-
WP_015374540.1	Geobacillus stearothermophilus	NZ_CP034952.1	WP_160269242.1	1371637	1370461	-	PF01610	DDE_Tnp_ISL3	Transposase	7.3e-55	PF13542	HTH_Tnp_ISL3	Helix-turn-helix domain of transposase family ISL3	1.6e-11	PF10551	MULE	MULE transposase domain	0.00051
WP_015374540.1	Geobacillus stearothermophilus	NZ_CP034952.1	WP_160269244.1	1374297	1371981	-	PF04326	AlbA_2	Putative DNA-binding domain	1.3e-13	PF00931	NB-ARC	NB-ARC domain	8.8e-11	PF13401	AAA_22	AAA domain	4.5e-05	PF13191	AAA_16	AAA ATPase domain	7.5e-05
WP_015374540.1	Geobacillus stearothermophilus	NZ_CP034952.1	WP_015374846.1	1374608	1376266	+
WP_015374540.1	Geobacillus stearothermophilus	NZ_CP034952.1	WP_160269246.1	1376474	1376993	+
WP_015374540.1	Geobacillus stearothermophilus	NZ_CP034952.1	WP_160269247.1	1377164	1378145	+	PF04471	Mrr_cat	Restriction endonuclease	1.1e-26	PF13156	Mrr_cat_2	Restriction endonuclease	3.3e-05
WP_015374540.1	Geobacillus stearothermophilus	NZ_CP034952.1	WP_020755101.1	1379307	1379655	+
WP_015374540.1	Geobacillus stearothermophilus	NZ_CP034952.1	WP_060787975.1	1379632	1380013	+
WP_015374540.1	Geobacillus stearothermophilus	NZ_CP034952.1	WP_160269249.1	1387444	1386334	-	PF01385	OrfB_IS605	Probable transposase	1.1e-29	PF07282	OrfB_Zn_ribbon	Putative transposase DNA-binding domain	1.6e-23	PF12323	HTH_OrfB_IS605	Helix-turn-helix domain	7.3e-22	TIGR01766	TIGR01766	tspaseT_teng_C: transposase, IS605 OrfB family	1.3e-08
WP_016093550.1	Bacillus cereus HuA2-9	NZ_KB976154.1	WP_001081567.1	171086	171536	+	TIGR00673	TIGR00673	cynS: cyanase	5.9e-46	PF02560	Cyanate_lyase	Cyanate lyase C-terminal domain	1.5e-27
WP_016093550.1	Bacillus cereus HuA2-9	NZ_KB976154.1	WP_002139180.1	171663	172944	+	PF00860	Xan_ur_permease	Permease family	2.2e-68	TIGR03173	TIGR03173	pbuX: xanthine permease	2e-58	TIGR00801	TIGR00801	ncs2: uracil-xanthine permease	4.9e-38	PF16983	MFS_MOT1	Molybdate transporter of MFS superfamily	0.00057
WP_016093550.1	Bacillus cereus HuA2-9	NZ_KB976154.1	WP_002139179.1	174534	172995	-	PF01289	Thiol_cytolysin	Thiol-activated cytolysin	3.1e-148	PF17440	Thiol_cytolys_C	Thiol-activated cytolysin beta sandwich domain	1.8e-41
WP_016093550.1	Bacillus cereus HuA2-9	NZ_KB976154.1	WP_002139178.1	175855	175102	-	TIGR03873	TIGR03873	F420-0_ABC_ATP: proposed F420-0 ABC transporter, ATP-binding protein	2.8e-50	TIGR02315	TIGR02315	ABC_phnC: phosphonate ABC transporter, ATP-binding protein	2.1e-44	TIGR00968	TIGR00968	3a0106s01: sulfate ABC transporter, ATP-binding protein	3.1e-36	TIGR04520	TIGR04520	ECF_ATPase_1: energy-coupling factor transporter ATPase	7.9e-35	TIGR04521	TIGR04521	ECF_ATPase_2: energy-coupling factor transporter ATPase	2.2e-34	PF00005	ABC_tran	ABC transporter	4.6e-25	PF13304	AAA_21	AAA domain, putative AbiEii toxin, Type IV TA system	1.8e-08	PF02463	SMC_N	RecF/RecN/SMC N terminal domain	2.3e-07	PF13175	AAA_15	AAA ATPase domain	2.2e-05	PF13476	AAA_23	AAA domain	4.8e-05
WP_016093550.1	Bacillus cereus HuA2-9	NZ_KB976154.1	WP_002089519.1	176916	175851	-	PF01032	FecCD	FecCD transport family	7.2e-42	TIGR03869	TIGR03869	F420-0_ABCperm: proposed F420-0 ABC transporter, permease protein	4.9e-10
WP_016093550.1	Bacillus cereus HuA2-9	NZ_KB976154.1	WP_002166486.1	177929	176912	-	PF01032	FecCD	FecCD transport family	2.4e-65	TIGR03869	TIGR03869	F420-0_ABCperm: proposed F420-0 ABC transporter, permease protein	1.7e-26
WP_016093550.1	Bacillus cereus HuA2-9	NZ_KB976154.1	WP_002139176.1	178962	177948	-	PF01497	Peripla_BP_2	Periplasmic binding protein	4.6e-34	TIGR03659	TIGR03659	IsdE: heme ABC transporter, heme-binding protein isdE	1.2e-12	TIGR04281	TIGR04281	peripla_PGF_1: putative ABC transporter PGF-CTERM-modified substrate-binding protein	6.3e-09	PF16339	DUF4969	Domain of unknown function (DUF4969)	4.3e-05
WP_016093550.1	Bacillus cereus HuA2-9	NZ_KB976154.1	WP_002139175.1	180123	179445	-	TIGR02154	TIGR02154	PhoB: phosphate regulon transcriptional regulatory protein PhoB	4.8e-55	TIGR01387	TIGR01387	cztR_silR_copR: heavy metal response regulator	1.3e-45	TIGR03787	TIGR03787	marine_sort_RR: proteobacterial dedicated sortase system response regulator	7.7e-25	PF00486	Trans_reg_C	Transcriptional regulatory protein, C terminal	1.6e-23	PF00072	Response_reg	Response regulator receiver domain	1.2e-18	TIGR01818	TIGR01818	ntrC: nitrogen regulation protein NR(I)	3.5e-08	TIGR02875	TIGR02875	spore_0_A: sporulation transcription factor Spo0A	4.3e-07
WP_016093550.1	Bacillus cereus HuA2-9	NZ_KB976154.1	WP_229168209.1	181550	180695	-	PF06527	TniQ	TniQ	1e-13
WP_016093550.1	Bacillus cereus HuA2-9	NZ_KB976154.1	WP_016093544.1	182742	181605	-	PF13401	AAA_22	AAA domain	2e-16	PF05621	TniB	Bacterial TniB protein	6.6e-13	PF03215	Rad17	Rad17 P-loop domain	2.1e-05	PF01637	ATPase_2	ATPase domain predominantly from Archaea	2.9e-05	PF13238	AAA_18	AAA domain	0.00014	TIGR00602	TIGR00602	rad24: checkpoint protein rad24	0.00015	TIGR01842	TIGR01842	type_I_sec_PrtD: type I secretion system ATPase	0.00019
WP_016093550.1	Bacillus cereus HuA2-9	NZ_KB976154.1	WP_016093545.1	185412	182748	-	PF00665	rve	Integrase core domain	2e-14	PF08722	Tn7_Tnp_TnsA_N	TnsA endonuclease N terminal	1.2e-10	PF09299	Mu-transpos_C	Mu transposase, C-terminal	7.1e-06
WP_016093550.1	Bacillus cereus HuA2-9	NZ_KB976154.1	WP_229168211.1	186655	185422	-	PF06527	TniQ	TniQ	1.5e-11	PF00440	TetR_N	Bacterial regulatory proteins, tetR family	6.7e-05	PF01381	HTH_3	Helix-turn-helix	0.00016	PF15943	YdaS_antitoxin	Putative antitoxin of bacterial toxin-antitoxin system, YdaS/YdaT	0.00018	PF12728	HTH_17	Helix-turn-helix domain	0.00055
WP_016093550.1	Bacillus cereus HuA2-9	NZ_KB976154.1	WP_016093547.1	188602	187363	-	PF12698	ABC2_membrane_3	ABC-2 family transporter protein	9.6e-53
WP_016093550.1	Bacillus cereus HuA2-9	NZ_KB976154.1	WP_049946746.1	189491	188594	-	TIGR01188	TIGR01188	drrA: daunorubicin resistance ABC transporter, ATP-binding protein	6.2e-55	TIGR03522	TIGR03522	GldA_ABC_ATP: gliding motility-associated ABC transporter ATP-binding subunit GldA	2.4e-48	TIGR03740	TIGR03740	galliderm_ABC: lantibiotic protection ABC transporter, ATP-binding subunit	4.7e-43	TIGR04406	TIGR04406	LPS_export_lptB: LPS export ABC transporter ATP-binding protein	3.3e-42	TIGR01288	TIGR01288	nodI: nodulation ABC transporter NodI	9.2e-40	PF00005	ABC_tran	ABC transporter	1.6e-28	PF13732	DUF4162	Domain of unknown function (DUF4162)	5.3e-15	PF13304	AAA_21	AAA domain, putative AbiEii toxin, Type IV TA system	7.1e-10	PF13476	AAA_23	AAA domain	7.6e-05
WP_016093550.1	Bacillus cereus HuA2-9	NZ_KB976154.1	WP_016093549.1	190206	189498	-	PF13561	adh_short_C2	Enoyl-(Acyl carrier protein) reductase	1.3e-36	TIGR01830	TIGR01830	3oxo_ACP_reduc: 3-oxoacyl-[acyl-carrier-protein] reductase	1.3e-25	PF00106	adh_short	short chain dehydrogenase	3.3e-22	TIGR01963	TIGR01963	PHB_DH: 3-hydroxybutyrate dehydrogenase	8.8e-22	TIGR04316	TIGR04316	dhbA_paeA: 2,3-dihydro-2,3-dihydroxybenzoate dehydrogenase	3.3e-21	TIGR01829	TIGR01829	AcAcCoA_reduct: acetoacetyl-CoA reductase	3.5e-21	TIGR03971	TIGR03971	SDR_subfam_1: SDR family mycofactocin-dependent oxidoreductase	5.2e-20
WP_016093550.1	Bacillus cereus HuA2-9	NZ_KB976154.1	WP_016093550.1	191493	190248	-	PF00202	Aminotran_3	Aminotransferase class-III	4.9e-63	TIGR00508	TIGR00508	bioA: adenosylmethionine-8-amino-7-oxononanoate transaminase	1.3e-59	TIGR00707	TIGR00707	argD: transaminase, acetylornithine/succinylornithine family	2.9e-57	TIGR01885	TIGR01885	Orn_aminotrans: ornithine--oxo-acid transaminase	2.9e-46	TIGR00709	TIGR00709	dat: 2,4-diaminobutyrate 4-transaminase	5.9e-41	TIGR02407	TIGR02407	ectoine_ectB: diaminobutyrate--2-oxoglutarate aminotransferase	1.7e-36
WP_016093550.1	Bacillus cereus HuA2-9	NZ_KB976154.1	WP_016093551.1	192229	191479	-	PF13489	Methyltransf_23	Methyltransferase domain	3e-08	PF13649	Methyltransf_25	Methyltransferase domain	3.8e-08	TIGR01983	TIGR01983	UbiG: 3-demethylubiquinone-9 3-O-methyltransferase	3.9e-08	PF08241	Methyltransf_11	Methyltransferase domain	1e-07	TIGR00755	TIGR00755	ksgA: ribosomal RNA small subunit methyltransferase A	1.7e-05	TIGR02072	TIGR02072	BioC: malonyl-acyl carrier protein O-methyltransferase BioC	0.00012	PF08242	Methyltransf_12	Methyltransferase domain	0.00024	PF13847	Methyltransf_31	Methyltransferase domain	0.00041
WP_016093550.1	Bacillus cereus HuA2-9	NZ_KB976154.1	WP_016093552.1	193430	192221	-	Firmicutes_DapB_RRE	Firmicutes_DapB_RRE	-	2.8e-14
WP_016093550.1	Bacillus cereus HuA2-9	NZ_KB976154.1	WP_049946747.1	194592	193449	-	Firmicutes_DapP_RRE	Firmicutes_DapP_RRE	-	6.9e-07	PF02163	Peptidase_M50	Peptidase family M50	2e-05
WP_016093550.1	Bacillus cereus HuA2-9	NZ_KB976154.1	WP_016093554.1	194823	194661	-
WP_016093550.1	Bacillus cereus HuA2-9	NZ_KB976154.1	WP_016093555.1	194991	194847	-
WP_016093550.1	Bacillus cereus HuA2-9	NZ_KB976154.1	WP_049946748.1	195351	195537	+
WP_016093550.1	Bacillus cereus HuA2-9	NZ_KB976154.1	WP_016093557.1	196239	196881	+	PF03575	Peptidase_S51	Peptidase family S51	2.1e-29	TIGR02069	TIGR02069	cyanophycinase: cyanophycinase	2.8e-11	TIGR03800	TIGR03800	PLP_synth_Pdx2: pyridoxal 5'-phosphate synthase, glutaminase subunit Pdx2	2.3e-05	PF01174	SNO	SNO glutamine amidotransferase family	4.1e-05
WP_016093550.1	Bacillus cereus HuA2-9	NZ_KB976154.1	WP_002089531.1	198252	197784	-	PF01668	SmpB	SmpB protein	6.4e-64	TIGR00086	TIGR00086	smpB: SsrA-binding protein	1.9e-61
WP_016093550.1	Bacillus cereus HuA2-9	NZ_KB976154.1	WP_016093558.1	200911	198466	-	TIGR02063	TIGR02063	RNase_R: ribonuclease R	1.2e-285	TIGR00358	TIGR00358	3_prime_RNase: VacB and RNase II family 3'-5' exoribonucleases	1.9e-248	PF00773	RNB	RNB domain	9.9e-114	TIGR02062	TIGR02062	RNase_B: exoribonuclease II	3.9e-60	PF17876	CSD2	Cold shock domain	7e-37	PF08206	OB_RNB	Ribonuclease B OB domain	2.7e-32	PF00575	S1	S1 RNA binding domain	3.3e-15	TIGR00448	TIGR00448	rpoE: DNA-directed RNA polymerase	1.6e-12	TIGR00717	TIGR00717	rpsA: ribosomal protein bS1	2.3e-09
WP_016093550.1	Bacillus cereus HuA2-9	NZ_KB976154.1	WP_162836430.1	201862	201121	-	PF12146	Hydrolase_4	Serine aminopeptidase, S33	9.3e-18	PF00561	Abhydrolase_1	alpha/beta hydrolase fold	7.2e-08	PF01738	DLH	Dienelactone hydrolase family	1.9e-06	TIGR02427	TIGR02427	protocat_pcaD: 3-oxoadipate enol-lactonase	2.1e-06	PF12697	Abhydrolase_6	Alpha/beta hydrolase family	3.1e-06	TIGR03695	TIGR03695	menH_SHCHC: 2-succinyl-6-hydroxy-2,4-cyclohexadiene-1-carboxylate synthase	7.1e-06	PF00326	Peptidase_S9	Prolyl oligopeptidase family	9.2e-06	TIGR01607	TIGR01607	PST-A: Plasmodium subtelomeric family	3e-05	TIGR01738	TIGR01738	bioH: pimelyl-[acyl-carrier protein] methyl ester esterase	0.00012	TIGR03101	TIGR03101	hydr2_PEP: exosortase A system-associated hydrolase 2	0.00032
WP_016093550.1	Bacillus cereus HuA2-9	NZ_KB976154.1	WP_002139173.1	202257	202023	-	TIGR00810	TIGR00810	secG: preprotein translocase, SecG subunit	3.6e-25	PF03840	SecG	Preprotein translocase SecG subunit	2e-23	PF12963	DUF3852	Protein of unknown function (DUF3852)	6.2e-05
WP_016093550.1	Bacillus cereus HuA2-9	NZ_KB976154.1	WP_002129877.1	203044	202351	-	PF04172	LrgB	LrgB-like family	4.4e-65	TIGR00659	TIGR00659	TIGR00659: TIGR00659 family protein	6.5e-59
WP_016093550.1	Bacillus cereus HuA2-9	NZ_KB976154.1	WP_195743249.1	203418	203040	-	PF03788	LrgA	LrgA family	1.2e-23
WP_016093550.1	Bacillus cereus HuA2-9	NZ_KB976154.1	WP_002139170.1	203704	204655	+	PF01156	IU_nuc_hydro	Inosine-uridine preferring nucleoside hydrolase	3.1e-59
WP_016093550.1	Bacillus cereus HuA2-9	NZ_KB976154.1	WP_000103948.1	206001	204705	-	TIGR01060	TIGR01060	eno: phosphopyruvate hydratase	1e-218	PF00113	Enolase_C	Enolase, C-terminal TIM barrel domain	2.9e-142	PF03952	Enolase_N	Enolase, N-terminal domain	3.5e-63	PF13378	MR_MLE_C	Enolase C-terminal domain-like	3.7e-06	PF07476	MAAL_C	Methylaspartate ammonia-lyase C-terminus	5.2e-05	TIGR01928	TIGR01928	menC_lowGC/arch: o-succinylbenzoate synthase	6.9e-05	TIGR01502	TIGR01502	B_methylAsp_ase: methylaspartate ammonia-lyase	0.00039
WP_016397504.1	Streptococcus pneumoniae	NZ_JAGEZX010000002.1	WP_172643155.1	480	315	-
WP_016397504.1	Streptococcus pneumoniae	NZ_JAGEZX010000002.1	WP_001860419.1	1270	499	-	TIGR03605	TIGR03605	antibiot_sagB: SagB-type dehydrogenase domain	1.8e-23	TIGR04511	TIGR04511	SagB_rel_DH_2: putative peptide maturation dehydrogenase	1.2e-10	PF00881	Nitroreductase	Nitroreductase family	6e-09
WP_016397504.1	Streptococcus pneumoniae	NZ_JAGEZX010000002.1	WP_016397512.1	2150	1271	-	PF14028	Lant_dehydr_C	Lantibiotic biosynthesis dehydratase C-term	2.2e-31	TIGR03891	TIGR03891	thiopep_ocin: thiopeptide-type bacteriocin biosynthesis domain	3.9e-26
WP_016397504.1	Streptococcus pneumoniae	NZ_JAGEZX010000002.1	WP_016397511.1	4072	2173	-	TIGR03604	TIGR03604	TOMM_cyclo_SagD: thiazole/oxazole-forming peptide maturase, SagD family component	1.4e-79	PF02624	YcaO	YcaO cyclodehydratase, ATP-ad Mg2+-binding	5.7e-64	TIGR03266	TIGR03266	methan_mark_1: putative methanogenesis marker protein 1	5.2e-27	TIGR00702	TIGR00702	TIGR00702: YcaO-type kinase domain	6.2e-22
WP_016397504.1	Streptococcus pneumoniae	NZ_JAGEZX010000002.1	WP_000386786.1	4982	4073	-
WP_016397504.1	Streptococcus pneumoniae	NZ_JAGEZX010000002.1	WP_000603792.1	5010	6115	+
WP_016397504.1	Streptococcus pneumoniae	NZ_JAGEZX010000002.1	WP_219953591.1	7402	6127	-
WP_016397504.1	Streptococcus pneumoniae	NZ_JAGEZX010000002.1	WP_016397508.1	8637	7452	-	PF04738	Lant_dehydr_N	Lantibiotic dehydratase, N terminus	6.8e-07
WP_016397504.1	Streptococcus pneumoniae	NZ_JAGEZX010000002.1	WP_016397507.1	9507	8769	-	PF01061	ABC2_membrane	ABC-2 type transporter	9.1e-22	PF12698	ABC2_membrane_3	ABC-2 family transporter protein	4.1e-15	TIGR03062	TIGR03062	pip_yhgE_Cterm: YhgE/Pip C-terminal domain	1.6e-09	TIGR01247	TIGR01247	drrB: daunorubicin resistance ABC transporter membrane protein	6.7e-08	TIGR00025	TIGR00025	Mtu_efflux: ABC transporter efflux protein, DrrB family	3.6e-05	TIGR03861	TIGR03861	phenyl_ABC_PedC: alcohol ABC transporter, permease protein	0.00027
WP_016397504.1	Streptococcus pneumoniae	NZ_JAGEZX010000002.1	WP_016397506.1	10189	9499	-	TIGR01188	TIGR01188	drrA: daunorubicin resistance ABC transporter, ATP-binding protein	2.2e-38	TIGR03522	TIGR03522	GldA_ABC_ATP: gliding motility-associated ABC transporter ATP-binding subunit GldA	9.9e-34	TIGR03864	TIGR03864	PQQ_ABC_ATP: ABC transporter, ATP-binding subunit, PQQ-dependent alcohol dehydrogenase system	5.7e-33	TIGR03375	TIGR03375	type_I_sec_LssB: type I secretion system ATPase	1.1e-32	TIGR04521	TIGR04521	ECF_ATPase_2: energy-coupling factor transporter ATPase	4.5e-32	PF00005	ABC_tran	ABC transporter	2.1e-26	PF02463	SMC_N	RecF/RecN/SMC N terminal domain	7.7e-13	PF13304	AAA_21	AAA domain, putative AbiEii toxin, Type IV TA system	5.9e-10	PF03193	RsgA_GTPase	RsgA GTPase	2.4e-05	PF13175	AAA_15	AAA ATPase domain	3.2e-05
WP_016397504.1	Streptococcus pneumoniae	NZ_JAGEZX010000002.1	WP_016397505.1	10936	10204	-	TIGR04316	TIGR04316	dhbA_paeA: 2,3-dihydro-2,3-dihydroxybenzoate dehydrogenase	6.1e-37	PF13561	adh_short_C2	Enoyl-(Acyl carrier protein) reductase	1.9e-36	TIGR01830	TIGR01830	3oxo_ACP_reduc: 3-oxoacyl-[acyl-carrier-protein] reductase	3.7e-30	TIGR01832	TIGR01832	kduD: 2-deoxy-D-gluconate 3-dehydrogenase	1.8e-27	TIGR03971	TIGR03971	SDR_subfam_1: SDR family mycofactocin-dependent oxidoreductase	1.6e-25	PF00106	adh_short	short chain dehydrogenase	5.1e-23	TIGR01963	TIGR01963	PHB_DH: 3-hydroxybutyrate dehydrogenase	2.3e-22
WP_016397504.1	Streptococcus pneumoniae	NZ_JAGEZX010000002.1	WP_016397504.1	12174	10932	-	TIGR00508	TIGR00508	bioA: adenosylmethionine-8-amino-7-oxononanoate transaminase	1.3e-68	PF00202	Aminotran_3	Aminotransferase class-III	4.1e-66	TIGR00707	TIGR00707	argD: transaminase, acetylornithine/succinylornithine family	3.6e-55	TIGR01885	TIGR01885	Orn_aminotrans: ornithine--oxo-acid transaminase	1.9e-38	TIGR03246	TIGR03246	arg_catab_astC: succinylornithine transaminase family	2.3e-36	TIGR02407	TIGR02407	ectoine_ectB: diaminobutyrate--2-oxoglutarate aminotransferase	1.3e-32
WP_016397504.1	Streptococcus pneumoniae	NZ_JAGEZX010000002.1	WP_016397503.1	13341	12195	-
WP_016397504.1	Streptococcus pneumoniae	NZ_JAGEZX010000002.1	WP_078141940.1	13597	13423	-	TIGR03892	TIGR03892	thiopep_precurs: thiazolylpeptide-type bacteriocin precursor	2e-11
WP_016397504.1	Streptococcus pneumoniae	NZ_JAGEZX010000002.1	WP_219953592.1	16290	14184	-	TIGR03346	TIGR03346	chaperone_ClpB: ATP-dependent chaperone protein ClpB	2.8e-213	TIGR02639	TIGR02639	ClpA: ATP-dependent Clp protease ATP-binding subunit ClpA	1.2e-194	TIGR03345	TIGR03345	VI_ClpV1: type VI secretion ATPase, ClpV1 family	2e-177	PF07724	AAA_2	AAA domain (Cdc48 subfamily)	2.9e-48	PF00004	AAA	ATPase family associated with various cellular activities (AAA)	8.8e-24	PF17871	AAA_lid_9	AAA lid domain	2.6e-23	PF10431	ClpB_D2-small	C-terminal, D2-small domain, of ClpB protein	5.2e-21	PF00158	Sigma54_activat	Sigma-54 interaction domain	3.9e-15	TIGR00382	TIGR00382	clpX: ATP-dependent Clp protease, ATP-binding subunit ClpX	7.8e-11	TIGR03499	TIGR03499	FlhF: flagellar biosynthesis protein FlhF	1.3e-08
WP_016397504.1	Streptococcus pneumoniae	NZ_JAGEZX010000002.1	WP_000470829.1	17879	16898	-	TIGR00445	TIGR00445	mraY: phospho-N-acetylmuramoyl-pentapeptide-transferase	2.7e-79	PF00953	Glycos_transf_4	Glycosyl transferase family 4	1.2e-38	TIGR02380	TIGR02380	ECA_wecA: undecaprenyl-phosphate alpha-N-acetylglucosaminyl 1-phosphatetransferase	3.2e-14	PF10555	MraY_sig1	Phospho-N-acetylmuramoyl-pentapeptide-transferase signature 1	7.6e-06
WP_016397504.1	Streptococcus pneumoniae	NZ_JAGEZX010000002.1	WP_041171643.1	20133	17880	-	TIGR02214	TIGR02214	spoVD_pbp: stage V sporulation protein D	2.1e-82	PF00905	Transpeptidase	Penicillin binding protein transpeptidase domain	2.8e-79	TIGR03423	TIGR03423	pbp2_mrdA: penicillin-binding protein 2	5.4e-53	PF03717	PBP_dimer	Penicillin-binding Protein dimerisation domain	6.5e-28	TIGR02074	TIGR02074	PBP_1a_fam: penicillin-binding protein, 1A family	3.9e-19	PF03793	PASTA	PASTA domain	6.2e-13
WP_016397504.1	Streptococcus pneumoniae	NZ_JAGEZX010000002.1	WP_000818547.1	20454	20136	-	TIGR02209	TIGR02209	ftsL_broad: cell division protein FtsL	2.6e-22	PF04977	DivIC	Septum formation initiator	7e-05
WP_016397504.1	Streptococcus pneumoniae	NZ_JAGEZX010000002.1	WP_000159408.1	21416	20465	-	PF01795	Methyltransf_5	MraW methylase family	1.8e-135	TIGR00006	TIGR00006	TIGR00006: 16S rRNA (cytosine(1402)-N(4))-methyltransferase	9.6e-119	PF06962	rRNA_methylase	Putative rRNA methylase	7.1e-05
WP_016397504.1	Streptococcus pneumoniae	NZ_JAGEZX010000002.1	WP_001082474.1	21581	21776	+	PF01381	HTH_3	Helix-turn-helix	1.5e-17	PF12844	HTH_19	Helix-turn-helix domain	4.4e-14	TIGR03070	TIGR03070	couple_hipB: transcriptional regulator, y4mF family	4.2e-13	TIGR02607	TIGR02607	antidote_HigA: addiction module antidote protein, HigA family	8.8e-09	PF13560	HTH_31	Helix-turn-helix domain	2.9e-08	TIGR02612	TIGR02612	mob_myst_A: mobile mystery protein A	1.5e-05	TIGR03830	TIGR03830	CxxCG_CxxCG_HTH: putative zinc finger/helix-turn-helix protein, YgiT family	3.4e-05	TIGR00270	TIGR00270	TIGR00270: TIGR00270 family protein	0.0002	PF13413	HTH_25	Helix-turn-helix domain	0.00053
WP_016397504.1	Streptococcus pneumoniae	NZ_JAGEZX010000002.1	WP_000712381.1	21791	22334	+	PF11683	DUF3278	Protein of unknown function (DUF3278)	1.1e-25	PF14093	DUF4271	Domain of unknown function (DUF4271)	0.00013	PF01595	DUF21	Cyclin M transmembrane N-terminal domain	0.00028
WP_016397504.1	Streptococcus pneumoniae	NZ_JAGEZX010000002.1	WP_000711739.1	22344	22587	+
WP_016397504.1	Streptococcus pneumoniae	NZ_JAGEZX010000002.1	WP_000838116.1	22597	22933	+
WP_016397504.1	Streptococcus pneumoniae	NZ_JAGEZX010000002.1	WP_000412453.1	24044	23042	-	TIGR01481	TIGR01481	ccpA: catabolite control protein A	4e-44	TIGR02417	TIGR02417	fruct_sucro_rep: D-fructose-responsive transcription factor	3e-43	TIGR02405	TIGR02405	trehalos_R_Ecol: trehalose operon repressor	3.1e-32	PF00356	LacI	Bacterial regulatory proteins, lacI family	2.7e-17	PF00532	Peripla_BP_1	Periplasmic binding proteins and sugar binding domain of LacI family	5.4e-17	PF13407	Peripla_BP_4	Periplasmic binding protein domain	4.7e-16	PF13377	Peripla_BP_3	Periplasmic binding protein-like domain	3.9e-15	PF01381	HTH_3	Helix-turn-helix	0.00016
WP_016397504.1	Streptococcus pneumoniae	NZ_JAGEZX010000002.1	WP_041171644.1	26005	24103	-	PF07940	Hepar_II_III	Heparinase II/III-like protein	2.5e-25	PF16889	Hepar_II_III_N	Heparinase II/III N-terminus	5.7e-19
WP_016397504.1	Streptococcus pneumoniae	NZ_JAGEZX010000002.1	WP_000381738.1	26320	26026	-	PF02699	YajC	Preprotein translocase subunit	3.5e-17	TIGR00739	TIGR00739	yajC: preprotein translocase, YajC subunit	2.3e-12
WP_016397504.1	Streptococcus pneumoniae	NZ_JAGEZX010000002.1	WP_041171645.1	27138	26319	-	PF03613	EIID-AGA	PTS system mannose/fructose/sorbose family IID component	2e-81	TIGR00828	TIGR00828	EIID-AGA: PTS system, mannose/fructose/sorbose family, IID component	9.7e-62
WP_017379681.1	Paenisporosarcina sp. TG-14	NZ_AMGD01000017.1	WP_017379666.1	42657	43392	+	TIGR03005	TIGR03005	ectoine_ehuA: ectoine/hydroxyectoine ABC transporter, ATP-binding protein EhuA	6.5e-94	TIGR00972	TIGR00972	3a0107s01c2: phosphate ABC transporter, ATP-binding protein	8e-66	TIGR02314	TIGR02314	ABC_MetN: D-methionine ABC transporter, ATP-binding protein	7.6e-64	TIGR02315	TIGR02315	ABC_phnC: phosphonate ABC transporter, ATP-binding protein	7.4e-62	TIGR03265	TIGR03265	PhnT2: putative 2-aminoethylphosphonate ABC transporter, ATP-binding protein	3.2e-61	PF00005	ABC_tran	ABC transporter	8.7e-35	PF13304	AAA_21	AAA domain, putative AbiEii toxin, Type IV TA system	4.5e-15	PF02463	SMC_N	RecF/RecN/SMC N terminal domain	9.9e-08	PF09818	ABC_ATPase	Predicted ATPase of the ABC class	7.5e-06	PF13191	AAA_16	AAA ATPase domain	0.00021
WP_017379681.1	Paenisporosarcina sp. TG-14	NZ_AMGD01000017.1	WP_017379667.1	44477	43514	-	TIGR00367	TIGR00367	TIGR00367: K+-dependent Na+/Ca+ exchanger homolog	7.7e-73	PF01699	Na_Ca_ex	Sodium/calcium exchanger protein	1.6e-59	TIGR00927	TIGR00927	2A1904: K+-dependent Na+/Ca+ exchanger	9.7e-20	TIGR00846	TIGR00846	caca2: calcium/proton exchanger	1.4e-17	TIGR00378	TIGR00378	cax: calcium/proton exchanger	9e-12	TIGR00845	TIGR00845	caca: sodium/calcium exchanger 1	2.4e-10
WP_017379681.1	Paenisporosarcina sp. TG-14	NZ_AMGD01000017.1	WP_017379668.1	44602	45985	+	TIGR00979	TIGR00979	fumC_II: fumarate hydratase, class II	1.8e-230	TIGR00839	TIGR00839	aspA: aspartate ammonia-lyase	7.5e-138	PF00206	Lyase_1	Lyase	1.9e-113	PF10415	FumaraseC_C	Fumarase C C-terminus	6.3e-26	TIGR00928	TIGR00928	purB: adenylosuccinate lyase	4.9e-24	TIGR02426	TIGR02426	protocat_pcaB: 3-carboxy-cis,cis-muconate cycloisomerase	6e-22	TIGR00838	TIGR00838	argH: argininosuccinate lyase	3.9e-16
WP_017379681.1	Paenisporosarcina sp. TG-14	NZ_AMGD01000017.1	WP_017379669.1	46583	46280	-
WP_017379681.1	Paenisporosarcina sp. TG-14	NZ_AMGD01000017.1	WP_155966702.1	46763	47447	+
WP_017379681.1	Paenisporosarcina sp. TG-14	NZ_AMGD01000017.1	WP_017379671.1	48093	47490	-	PF00072	Response_reg	Response regulator receiver domain	6.4e-24	TIGR02875	TIGR02875	spore_0_A: sporulation transcription factor Spo0A	1.6e-18	PF00196	GerE	Bacterial regulatory proteins, luxR family	5.2e-18	TIGR03020	TIGR03020	EpsA: transcriptional regulator EpsA	6e-14	TIGR03541	TIGR03541	reg_near_HchA: LuxR family transcriptional regulatory, chaperone HchA-associated	4.9e-08	PF08281	Sigma70_r4_2	Sigma-70, region 4	3.2e-06	PF04545	Sigma70_r4	Sigma-70, region 4	2.4e-05	TIGR01818	TIGR01818	ntrC: nitrogen regulation protein NR(I)	2.9e-05	TIGR01387	TIGR01387	cztR_silR_copR: heavy metal response regulator	3.3e-05
WP_017379681.1	Paenisporosarcina sp. TG-14	NZ_AMGD01000017.1	WP_017379672.1	49226	48089	-	PF07730	HisKA_3	Histidine kinase	1.9e-20	PF02518	HATPase_c	Histidine kinase-, DNA gyrase B-, and HSP90-like ATPase	0.00011	PF13581	HATPase_c_2	Histidine kinase-like ATPase domain	0.00022
WP_017379681.1	Paenisporosarcina sp. TG-14	NZ_AMGD01000017.1	WP_017379673.1	50099	49433	-	TIGR01428	TIGR01428	HAD_type_II: haloacid dehalogenase, type II	5.1e-66	TIGR01493	TIGR01493	HAD-SF-IA-v2: HAD hydrolase, family IA, variant 2	1.7e-31	TIGR02253	TIGR02253	CTE7: HAD hydrolase, TIGR02253 family	5.5e-21	PF13419	HAD_2	Haloacid dehalogenase-like hydrolase	1.8e-18	TIGR02254	TIGR02254	YjjG/YfnB: noncanonical pyrimidine nucleotidase, YjjG family	8.9e-15	PF00702	Hydrolase	haloacid dehalogenase-like hydrolase	4.6e-13	TIGR01509	TIGR01509	HAD-SF-IA-v3: HAD hydrolase, family IA, variant 3	1.5e-12	PF13242	Hydrolase_like	HAD-hyrolase-like	0.00023	PF12710	HAD	haloacid dehalogenase-like hydrolase	0.00077
WP_017379681.1	Paenisporosarcina sp. TG-14	NZ_AMGD01000017.1	WP_017379674.1	51092	50753	-
WP_017379681.1	Paenisporosarcina sp. TG-14	NZ_AMGD01000017.1	WP_017379675.1	51635	52370	+	PF13386	DsbD_2	Cytochrome C biogenesis protein transmembrane region	2.7e-22	PF02683	DsbD	Cytochrome C biogenesis protein transmembrane region	8.9e-12
WP_017379681.1	Paenisporosarcina sp. TG-14	NZ_AMGD01000017.1	WP_017379676.1	53645	52625	-	PF00487	FA_desaturase	Fatty acid desaturase	1e-35
WP_017379681.1	Paenisporosarcina sp. TG-14	NZ_AMGD01000017.1	WP_017379677.1	53961	55236	+	TIGR03948	TIGR03948	butyr_acet_CoA: butyryl-CoA:acetate CoA-transferase	1.6e-87	PF13336	AcetylCoA_hyd_C	Acetyl-CoA hydrolase/transferase C-terminal domain	1.8e-57	TIGR03458	TIGR03458	YgfH_subfam: succinate CoA transferase	4e-27	TIGR02428	TIGR02428	pcaJ_scoB_fam: 3-oxoacid CoA-transferase, B subunit	1.1e-09	PF02550	AcetylCoA_hydro	Acetyl-CoA hydrolase/transferase N-terminal domain	2.4e-08	PF00455	DeoRC	DeoR C terminal sensor domain	0.00039
WP_017379681.1	Paenisporosarcina sp. TG-14	NZ_AMGD01000017.1	WP_017379678.1	55431	55686	+
WP_017379681.1	Paenisporosarcina sp. TG-14	NZ_AMGD01000017.1	WP_017379679.1	56610	55776	-	PF00106	adh_short	short chain dehydrogenase	7.8e-35	TIGR01289	TIGR01289	LPOR: light-dependent protochlorophyllide reductase	3.8e-34	PF13561	adh_short_C2	Enoyl-(Acyl carrier protein) reductase	2.2e-22	TIGR01830	TIGR01830	3oxo_ACP_reduc: 3-oxoacyl-[acyl-carrier-protein] reductase	2.2e-22	TIGR03971	TIGR03971	SDR_subfam_1: SDR family mycofactocin-dependent oxidoreductase	2.8e-21	TIGR01829	TIGR01829	AcAcCoA_reduct: acetoacetyl-CoA reductase	9.4e-21	TIGR04316	TIGR04316	dhbA_paeA: 2,3-dihydro-2,3-dihydroxybenzoate dehydrogenase	5.7e-20	PF08659	KR	KR domain	3.1e-06	PF01370	Epimerase	NAD dependent epimerase/dehydratase family	0.00011	PF13460	NAD_binding_10	NAD(P)H-binding	0.00017
WP_017379681.1	Paenisporosarcina sp. TG-14	NZ_AMGD01000017.1	WP_017379680.1	58039	56659	-	PF00208	ELFV_dehydrog	Glutamate/Leucine/Phenylalanine/Valine dehydrogenase	6.1e-51	PF02812	ELFV_dehydrog_N	Glu/Leu/Phe/Val dehydrogenase, dimerisation domain	2e-46	PF05088	Bac_GDH	Bacterial NAD-glutamate dehydrogenase	0.00068
WP_017379681.1	Paenisporosarcina sp. TG-14	NZ_AMGD01000017.1	WP_017379681.1	58466	59810	+	PF00202	Aminotran_3	Aminotransferase class-III	5.4e-109	TIGR00508	TIGR00508	bioA: adenosylmethionine-8-amino-7-oxononanoate transaminase	1.7e-99	TIGR00707	TIGR00707	argD: transaminase, acetylornithine/succinylornithine family	8.7e-89	TIGR01885	TIGR01885	Orn_aminotrans: ornithine--oxo-acid transaminase	1.4e-70	TIGR03246	TIGR03246	arg_catab_astC: succinylornithine transaminase family	4.8e-67	TIGR00700	TIGR00700	GABAtrnsam: 4-aminobutyrate transaminase	4.8e-63
WP_017379681.1	Paenisporosarcina sp. TG-14	NZ_AMGD01000017.1	WP_017379682.1	60099	60990	+	TIGR03381	TIGR03381	agmatine_aguB: N-carbamoylputrescine amidase	2.9e-77	PF00795	CN_hydrolase	Carbon-nitrogen hydrolase	7.7e-59	TIGR04048	TIGR04048	nitrile_sll0784: putative nitrilase, sll0784 family	6.4e-12	TIGR00546	TIGR00546	lnt: apolipoprotein N-acyltransferase	6.6e-12
WP_017379681.1	Paenisporosarcina sp. TG-14	NZ_AMGD01000017.1	WP_017379683.1	61052	62426	+	TIGR01316	TIGR01316	gltA: glutamate synthase (NADPH), homotetrameric	6.9e-117	TIGR01318	TIGR01318	gltD_gamma_fam: glutamate synthase, small subunit	1.8e-92	TIGR03315	TIGR03315	Se_ygfK: putative selenate reductase, YgfK subunit	1.3e-76	TIGR01317	TIGR01317	GOGAT_sm_gam: glutamate synthase, NADH/NADPH, small subunit	7.1e-68	PF14691	Fer4_20	Dihydroprymidine dehydrogenase domain II, 4Fe-4S cluster	5.3e-40	PF07992	Pyr_redox_2	Pyridine nucleotide-disulphide oxidoreductase	8.6e-35	TIGR01292	TIGR01292	TRX_reduct: thioredoxin-disulfide reductase	5.2e-16	PF13738	Pyr_redox_3	Pyridine nucleotide-disulphide oxidoreductase	8e-15	PF00070	Pyr_redox	Pyridine nucleotide-disulphide oxidoreductase	4.6e-13	PF13450	NAD_binding_8	NAD(P)-binding Rossmann-like domain	5.9e-09
WP_017379681.1	Paenisporosarcina sp. TG-14	NZ_AMGD01000017.1	WP_017379684.1	62475	63741	+	TIGR01037	TIGR01037	pyrD_sub1_fam: dihydroorotate dehydrogenase family protein	4.7e-59	PF01180	DHO_dh	Dihydroorotate dehydrogenase	1.8e-32	PF14697	Fer4_21	4Fe-4S dicluster domain	1.7e-20	TIGR01036	TIGR01036	pyrD_sub2: dihydroorotate dehydrogenase (fumarate)	5.8e-16	PF01207	Dus	Dihydrouridine synthase (Dus)	1.6e-08	TIGR01944	TIGR01944	rnfB: electron transport complex, RnfABCDGE type, B subunit	1.6e-08	TIGR00737	TIGR00737	nifR3_yhdG: putative TIM-barrel protein, nifR3 family	9.1e-07	PF00037	Fer4	4Fe-4S binding domain	2.8e-06	PF12838	Fer4_7	4Fe-4S dicluster domain	2e-05	TIGR01971	TIGR01971	NuoI: NADH-quinone oxidoreductase, chain I	0.00011
WP_017379681.1	Paenisporosarcina sp. TG-14	NZ_AMGD01000017.1	WP_017379685.1	63777	65193	+	TIGR02033	TIGR02033	D-hydantoinase: dihydropyrimidinase	8.1e-199	TIGR03178	TIGR03178	allantoinase: allantoinase	1.2e-77	TIGR00857	TIGR00857	pyrC_multi: dihydroorotase, multifunctional complex type	3.4e-55	PF01979	Amidohydro_1	Amidohydrolase family	4.8e-31	PF07969	Amidohydro_3	Amidohydrolase family	4.2e-15	TIGR01178	TIGR01178	ade: adenine deaminase	1.2e-12	TIGR01224	TIGR01224	hutI: imidazolonepropionase	3.7e-12
WP_017379681.1	Paenisporosarcina sp. TG-14	NZ_AMGD01000017.1	WP_017379686.1	65274	66738	+	TIGR00800	TIGR00800	ncs1: NCS1 nucleoside transporter family	6.8e-60	PF02133	Transp_cyt_pur	Permease for cytosine/purines, uracil, thiamine, allantoin	2.8e-57	TIGR02358	TIGR02358	thia_cytX: putative hydroxymethylpyrimidine transporter CytX	2e-17
WP_017379681.1	Paenisporosarcina sp. TG-14	NZ_AMGD01000017.1	WP_017379687.1	66779	67013	+
WP_019315073.1	Streptococcus mutans TCI-210	NZ_AGLL01000027.1	WP_002262488.1	36615	37812	+	PF00162	PGK	Phosphoglycerate kinase	1.5e-145
WP_019315073.1	Streptococcus mutans TCI-210	NZ_AGLL01000027.1	WP_019315069.1	38198	38717	+	PF06081	ArAE_1	Aromatic acid exporter family member 1	4.2e-13	PF13515	FUSC_2	Fusaric acid resistance protein-like	2.4e-08
WP_019315073.1	Streptococcus mutans TCI-210	NZ_AGLL01000027.1	WP_002262486.1	38798	39170	+	PF13411	MerR_1	MerR HTH family regulatory protein	5e-19	PF00376	MerR	MerR family regulatory protein	3.7e-14	TIGR02044	TIGR02044	CueR: Cu(I)-responsive transcriptional regulator	1.2e-10	TIGR02047	TIGR02047	CadR-PbrR: Cd(II)/Pb(II)-responsive transcriptional regulator	7.8e-09	TIGR02043	TIGR02043	ZntR: Zn(II)-responsive transcriptional regulator	6.7e-08	TIGR01950	TIGR01950	SoxR: redox-sensitive transcriptional activator SoxR	4.9e-06	TIGR02051	TIGR02051	MerR: Hg(II)-responsive transcriptional regulator	5.2e-05
WP_019315073.1	Streptococcus mutans TCI-210	NZ_AGLL01000027.1	WP_002262485.1	39209	40556	+	TIGR00653	TIGR00653	GlnA: glutamine synthetase, type I	1.4e-170	PF00120	Gln-synt_C	Glutamine synthetase, catalytic domain	3.3e-137	TIGR03105	TIGR03105	gln_synth_III: glutamine synthetase, type III	1.1e-109	PF03951	Gln-synt_N	Glutamine synthetase, beta-Grasp domain	1.2e-28
WP_019315073.1	Streptococcus mutans TCI-210	NZ_AGLL01000027.1	WP_019315070.1	40715	45233	+	PF00310	GATase_2	Glutamine amidotransferases class-II	5e-159	PF01645	Glu_synthase	Conserved region in glutamate synthase	1.5e-144	PF04898	Glu_syn_central	Glutamate synthase central domain	1.2e-101	PF01493	GXGXG	GXGXG motif	8.8e-71	TIGR03122	TIGR03122	one_C_dehyd_C: formylmethanofuran dehydrogenase subunit C	6.6e-06	TIGR01134	TIGR01134	purF: amidophosphoribosyltransferase	0.00024
WP_019315073.1	Streptococcus mutans TCI-210	NZ_AGLL01000027.1	WP_002273127.1	45234	46671	+	TIGR01317	TIGR01317	GOGAT_sm_gam: glutamate synthase, NADH/NADPH, small subunit	4.5e-179	TIGR01318	TIGR01318	gltD_gamma_fam: glutamate synthase, small subunit	7.1e-91	TIGR01316	TIGR01316	gltA: glutamate synthase (NADPH), homotetrameric	3.7e-75	TIGR03315	TIGR03315	Se_ygfK: putative selenate reductase, YgfK subunit	1.3e-46	PF07992	Pyr_redox_2	Pyridine nucleotide-disulphide oxidoreductase	1.3e-27	PF14691	Fer4_20	Dihydroprymidine dehydrogenase domain II, 4Fe-4S cluster	9.4e-23	TIGR03997	TIGR03997	mycofact_OYE_2: mycofactocin system FadH/OYE family oxidoreductase 2	1.5e-17	PF00070	Pyr_redox	Pyridine nucleotide-disulphide oxidoreductase	5.9e-12	PF13450	NAD_binding_8	NAD(P)-binding Rossmann-like domain	3.2e-10	PF01266	DAO	FAD dependent oxidoreductase	3.4e-08
WP_019315073.1	Streptococcus mutans TCI-210	NZ_AGLL01000027.1	WP_002262482.1	46818	47454	+	PF05257	CHAP	CHAP domain	3.3e-15	PF01476	LysM	LysM domain	8.8e-08	TIGR02899	TIGR02899	spore_safA: spore coat assembly protein SafA	0.00066	TIGR02594	TIGR02594	TIGR02594: TIGR02594 family protein	0.00074
WP_019315073.1	Streptococcus mutans TCI-210	NZ_AGLL01000027.1	WP_002264907.1	49322	47639	-	TIGR00649	TIGR00649	MG423: beta-CASP ribonuclease, RNase J family	1.1e-195	PF17770	RNase_J_C	Ribonuclease J C-terminal domain	4.6e-19	PF00753	Lactamase_B	Metallo-beta-lactamase superfamily	1.7e-16	PF12706	Lactamase_B_2	Beta-lactamase superfamily domain	1e-12	TIGR03675	TIGR03675	arCOG00543: arCOG00543 universal archaeal KH-domain/beta-lactamase-domain protein	4.7e-11	PF07521	RMMBL	Zn-dependent metallo-hydrolase RNA specificity domain	6.5e-11	TIGR02651	TIGR02651	RNase_Z: ribonuclease Z	1.1e-05	TIGR03413	TIGR03413	GSH_gloB: hydroxyacylglutathione hydrolase	6.3e-05	TIGR04122	TIGR04122	Xnuc_lig_assoc: putative exonuclease, DNA ligase-associated	0.00035
WP_019315073.1	Streptococcus mutans TCI-210	NZ_AGLL01000027.1	WP_002262480.1	49554	49323	-	PF07288	DUF1447	Protein of unknown function (DUF1447)	2.9e-30
WP_019315073.1	Streptococcus mutans TCI-210	NZ_AGLL01000027.1	WP_002351869.1	50015	50861	+	TIGR01188	TIGR01188	drrA: daunorubicin resistance ABC transporter, ATP-binding protein	6.1e-67	TIGR03740	TIGR03740	galliderm_ABC: lantibiotic protection ABC transporter, ATP-binding subunit	8.4e-49	TIGR03522	TIGR03522	GldA_ABC_ATP: gliding motility-associated ABC transporter ATP-binding subunit GldA	1.6e-48	TIGR01288	TIGR01288	nodI: nodulation ABC transporter NodI	1.1e-45	TIGR03864	TIGR03864	PQQ_ABC_ATP: ABC transporter, ATP-binding subunit, PQQ-dependent alcohol dehydrogenase system	4.2e-44	PF00005	ABC_tran	ABC transporter	1e-28	PF13304	AAA_21	AAA domain, putative AbiEii toxin, Type IV TA system	4.4e-10	PF03215	Rad17	Rad17 P-loop domain	1.7e-05	PF03193	RsgA_GTPase	RsgA GTPase	0.00021
WP_019315073.1	Streptococcus mutans TCI-210	NZ_AGLL01000027.1	WP_002262478.1	50853	51567	+	PF12698	ABC2_membrane_3	ABC-2 family transporter protein	1.1e-12	PF01061	ABC2_membrane	ABC-2 type transporter	7.9e-07
WP_019315073.1	Streptococcus mutans TCI-210	NZ_AGLL01000027.1	WP_019315071.1	51611	52775	+	Firmicutes_DapB_RRE	Firmicutes_DapB_RRE	-	1.6e-34
WP_019315073.1	Streptococcus mutans TCI-210	NZ_AGLL01000027.1	WP_019315072.1	52767	53511	+	PF08241	Methyltransf_11	Methyltransferase domain	8.6e-05	PF13649	Methyltransf_25	Methyltransferase domain	0.00081
WP_019315073.1	Streptococcus mutans TCI-210	NZ_AGLL01000027.1	WP_002265765.1	53497	54208	+	PF13561	adh_short_C2	Enoyl-(Acyl carrier protein) reductase	1.6e-31	TIGR03971	TIGR03971	SDR_subfam_1: SDR family mycofactocin-dependent oxidoreductase	1.4e-20	TIGR01963	TIGR01963	PHB_DH: 3-hydroxybutyrate dehydrogenase	1.7e-20	TIGR01830	TIGR01830	3oxo_ACP_reduc: 3-oxoacyl-[acyl-carrier-protein] reductase	2.5e-20	TIGR01832	TIGR01832	kduD: 2-deoxy-D-gluconate 3-dehydrogenase	5.8e-18	PF00106	adh_short	short chain dehydrogenase	4.9e-17	TIGR04316	TIGR04316	dhbA_paeA: 2,3-dihydro-2,3-dihydroxybenzoate dehydrogenase	2e-16
WP_019315073.1	Streptococcus mutans TCI-210	NZ_AGLL01000027.1	WP_002278730.1	54218	55127	+	Firmicutes_DapP_RRE	Firmicutes_DapP_RRE	-	3.1e-34	PF02163	Peptidase_M50	Peptidase family M50	0.00071
WP_019315073.1	Streptococcus mutans TCI-210	NZ_AGLL01000027.1	WP_019315073.1	55142	56381	+	TIGR00508	TIGR00508	bioA: adenosylmethionine-8-amino-7-oxononanoate transaminase	1.9e-57	PF00202	Aminotran_3	Aminotransferase class-III	6.9e-56	TIGR00707	TIGR00707	argD: transaminase, acetylornithine/succinylornithine family	1.2e-51	TIGR01885	TIGR01885	Orn_aminotrans: ornithine--oxo-acid transaminase	3.9e-39	TIGR03246	TIGR03246	arg_catab_astC: succinylornithine transaminase family	7e-33	TIGR02407	TIGR02407	ectoine_ectB: diaminobutyrate--2-oxoglutarate aminotransferase	3.8e-30
WP_019315073.1	Streptococcus mutans TCI-210	NZ_AGLL01000027.1	WP_002274710.1	56575	56815	+
WP_019314547.1	Streptococcus mutans	NZ_JAJBGQ010000001.1	WP_002262488.1	130525	131722	+	PF00162	PGK	Phosphoglycerate kinase	1.5e-145
WP_019314547.1	Streptococcus mutans	NZ_JAJBGQ010000001.1	WP_002274718.1	132115	132634	+	PF06081	ArAE_1	Aromatic acid exporter family member 1	4.2e-13	PF13515	FUSC_2	Fusaric acid resistance protein-like	2.4e-08
WP_019314547.1	Streptococcus mutans	NZ_JAJBGQ010000001.1	WP_002262486.1	132715	133087	+	PF13411	MerR_1	MerR HTH family regulatory protein	5e-19	PF00376	MerR	MerR family regulatory protein	3.7e-14	TIGR02044	TIGR02044	CueR: Cu(I)-responsive transcriptional regulator	1.2e-10	TIGR02047	TIGR02047	CadR-PbrR: Cd(II)/Pb(II)-responsive transcriptional regulator	7.8e-09	TIGR02043	TIGR02043	ZntR: Zn(II)-responsive transcriptional regulator	6.7e-08	TIGR01950	TIGR01950	SoxR: redox-sensitive transcriptional activator SoxR	4.9e-06	TIGR02051	TIGR02051	MerR: Hg(II)-responsive transcriptional regulator	5.2e-05
WP_019314547.1	Streptococcus mutans	NZ_JAJBGQ010000001.1	WP_002262485.1	133126	134473	+	TIGR00653	TIGR00653	GlnA: glutamine synthetase, type I	1.4e-170	PF00120	Gln-synt_C	Glutamine synthetase, catalytic domain	3.3e-137	TIGR03105	TIGR03105	gln_synth_III: glutamine synthetase, type III	1.1e-109	PF03951	Gln-synt_N	Glutamine synthetase, beta-Grasp domain	1.2e-28
WP_019314547.1	Streptococcus mutans	NZ_JAJBGQ010000001.1	WP_226716668.1	134632	139150	+	PF00310	GATase_2	Glutamine amidotransferases class-II	5.9e-159	PF01645	Glu_synthase	Conserved region in glutamate synthase	1.5e-144	PF04898	Glu_syn_central	Glutamate synthase central domain	2.9e-102	PF01493	GXGXG	GXGXG motif	4.1e-70	TIGR03122	TIGR03122	one_C_dehyd_C: formylmethanofuran dehydrogenase subunit C	2e-05	TIGR01134	TIGR01134	purF: amidophosphoribosyltransferase	0.00024
WP_019314547.1	Streptococcus mutans	NZ_JAJBGQ010000001.1	WP_002262483.1	139151	140588	+	TIGR01317	TIGR01317	GOGAT_sm_gam: glutamate synthase, NADH/NADPH, small subunit	9.6e-179	TIGR01318	TIGR01318	gltD_gamma_fam: glutamate synthase, small subunit	7.5e-91	TIGR01316	TIGR01316	gltA: glutamate synthase (NADPH), homotetrameric	4.6e-75	TIGR03315	TIGR03315	Se_ygfK: putative selenate reductase, YgfK subunit	1.8e-46	PF07992	Pyr_redox_2	Pyridine nucleotide-disulphide oxidoreductase	1.3e-27	PF14691	Fer4_20	Dihydroprymidine dehydrogenase domain II, 4Fe-4S cluster	9.6e-23	TIGR03997	TIGR03997	mycofact_OYE_2: mycofactocin system FadH/OYE family oxidoreductase 2	1.5e-17	PF00070	Pyr_redox	Pyridine nucleotide-disulphide oxidoreductase	7.2e-12	PF13450	NAD_binding_8	NAD(P)-binding Rossmann-like domain	3.3e-10	PF01266	DAO	FAD dependent oxidoreductase	3.5e-08
WP_019314547.1	Streptococcus mutans	NZ_JAJBGQ010000001.1	WP_002262482.1	140735	141371	+	PF05257	CHAP	CHAP domain	3.3e-15	PF01476	LysM	LysM domain	8.8e-08	TIGR02899	TIGR02899	spore_safA: spore coat assembly protein SafA	0.00066	TIGR02594	TIGR02594	TIGR02594: TIGR02594 family protein	0.00074
WP_019314547.1	Streptococcus mutans	NZ_JAJBGQ010000001.1	WP_002264907.1	143239	141556	-	TIGR00649	TIGR00649	MG423: beta-CASP ribonuclease, RNase J family	1.1e-195	PF17770	RNase_J_C	Ribonuclease J C-terminal domain	4.6e-19	PF00753	Lactamase_B	Metallo-beta-lactamase superfamily	1.7e-16	PF12706	Lactamase_B_2	Beta-lactamase superfamily domain	1e-12	TIGR03675	TIGR03675	arCOG00543: arCOG00543 universal archaeal KH-domain/beta-lactamase-domain protein	4.7e-11	PF07521	RMMBL	Zn-dependent metallo-hydrolase RNA specificity domain	6.5e-11	TIGR02651	TIGR02651	RNase_Z: ribonuclease Z	1.1e-05	TIGR03413	TIGR03413	GSH_gloB: hydroxyacylglutathione hydrolase	6.3e-05	TIGR04122	TIGR04122	Xnuc_lig_assoc: putative exonuclease, DNA ligase-associated	0.00035
WP_019314547.1	Streptococcus mutans	NZ_JAJBGQ010000001.1	WP_002262480.1	143471	143240	-	PF07288	DUF1447	Protein of unknown function (DUF1447)	2.9e-30
WP_019314547.1	Streptococcus mutans	NZ_JAJBGQ010000001.1	WP_002262479.1	143932	144778	+	TIGR01188	TIGR01188	drrA: daunorubicin resistance ABC transporter, ATP-binding protein	6.1e-67	TIGR03740	TIGR03740	galliderm_ABC: lantibiotic protection ABC transporter, ATP-binding subunit	8.4e-49	TIGR03522	TIGR03522	GldA_ABC_ATP: gliding motility-associated ABC transporter ATP-binding subunit GldA	1.5e-48	TIGR01288	TIGR01288	nodI: nodulation ABC transporter NodI	1.1e-45	TIGR03864	TIGR03864	PQQ_ABC_ATP: ABC transporter, ATP-binding subunit, PQQ-dependent alcohol dehydrogenase system	4e-44	PF00005	ABC_tran	ABC transporter	1e-28	PF13304	AAA_21	AAA domain, putative AbiEii toxin, Type IV TA system	4.4e-10	PF03215	Rad17	Rad17 P-loop domain	1.6e-05	PF03193	RsgA_GTPase	RsgA GTPase	0.00021
WP_019314547.1	Streptococcus mutans	NZ_JAJBGQ010000001.1	WP_002262478.1	144770	145484	+	PF12698	ABC2_membrane_3	ABC-2 family transporter protein	1.1e-12	PF01061	ABC2_membrane	ABC-2 type transporter	7.9e-07
WP_019314547.1	Streptococcus mutans	NZ_JAJBGQ010000001.1	WP_226716669.1	145528	146692	+	Firmicutes_DapB_RRE	Firmicutes_DapB_RRE	-	4.8e-34
WP_019314547.1	Streptococcus mutans	NZ_JAJBGQ010000001.1	WP_226716670.1	146684	147428	+	PF08241	Methyltransf_11	Methyltransferase domain	0.00015	PF13649	Methyltransf_25	Methyltransferase domain	0.00079
WP_019314547.1	Streptococcus mutans	NZ_JAJBGQ010000001.1	WP_002265765.1	147414	148125	+	PF13561	adh_short_C2	Enoyl-(Acyl carrier protein) reductase	1.6e-31	TIGR03971	TIGR03971	SDR_subfam_1: SDR family mycofactocin-dependent oxidoreductase	1.4e-20	TIGR01963	TIGR01963	PHB_DH: 3-hydroxybutyrate dehydrogenase	1.7e-20	TIGR01830	TIGR01830	3oxo_ACP_reduc: 3-oxoacyl-[acyl-carrier-protein] reductase	2.5e-20	TIGR01832	TIGR01832	kduD: 2-deoxy-D-gluconate 3-dehydrogenase	5.8e-18	PF00106	adh_short	short chain dehydrogenase	4.9e-17	TIGR04316	TIGR04316	dhbA_paeA: 2,3-dihydro-2,3-dihydroxybenzoate dehydrogenase	2e-16
WP_019314547.1	Streptococcus mutans	NZ_JAJBGQ010000001.1	WP_226716671.1	148135	149044	+	Firmicutes_DapP_RRE	Firmicutes_DapP_RRE	-	2.3e-34	PF02163	Peptidase_M50	Peptidase family M50	0.00071
WP_019314547.1	Streptococcus mutans	NZ_JAJBGQ010000001.1	WP_019314547.1	149059	150298	+	TIGR00508	TIGR00508	bioA: adenosylmethionine-8-amino-7-oxononanoate transaminase	1.7e-57	PF00202	Aminotran_3	Aminotransferase class-III	2.6e-56	TIGR00707	TIGR00707	argD: transaminase, acetylornithine/succinylornithine family	3.3e-52	TIGR01885	TIGR01885	Orn_aminotrans: ornithine--oxo-acid transaminase	2.2e-39	TIGR03246	TIGR03246	arg_catab_astC: succinylornithine transaminase family	4e-33	TIGR02407	TIGR02407	ectoine_ectB: diaminobutyrate--2-oxoglutarate aminotransferase	1.2e-30
WP_019314547.1	Streptococcus mutans	NZ_JAJBGQ010000001.1	WP_002268033.1	150502	150646	+
WP_019314547.1	Streptococcus mutans	NZ_JAJBGQ010000001.1	WP_002274710.1	150663	150903	+
WP_019314547.1	Streptococcus mutans	NZ_JAJBGQ010000001.1	WP_226716672.1	150880	151018	+
WP_019314547.1	Streptococcus mutans	NZ_JAJBGQ010000001.1	WP_226712721.1	152437	151534	-	PF18710	ComR_TPR	ComR tetratricopeptide	5e-70	PF12844	HTH_19	Helix-turn-helix domain	0.00015	TIGR03070	TIGR03070	couple_hipB: transcriptional regulator, y4mF family	0.00017	PF01381	HTH_3	Helix-turn-helix	0.00032	PF13560	HTH_31	Helix-turn-helix domain	0.00038
WP_019314547.1	Streptococcus mutans	NZ_JAJBGQ010000001.1	WP_002265756.1	153778	152809	-	PF00248	Aldo_ket_red	Aldo/keto reductase family	2e-63	TIGR01293	TIGR01293	Kv_beta: voltage-dependent potassium channel beta subunit	1.8e-21
WP_019314547.1	Streptococcus mutans	NZ_JAJBGQ010000001.1	WP_226716673.1	154845	153798	-	TIGR03466	TIGR03466	HpnA: hopanoid-associated sugar epimerase	1.2e-70	PF01370	Epimerase	NAD dependent epimerase/dehydratase family	2e-30	PF01073	3Beta_HSD	3-beta hydroxysteroid dehydrogenase/isomerase family	6.2e-25	TIGR04180	TIGR04180	EDH_00030: NAD dependent epimerase/dehydratase, LLPSF_EDH_00030 family	5.8e-19	TIGR01746	TIGR01746	Thioester-redct: thioester reductase domain	7.9e-19	PF13460	NAD_binding_10	NAD(P)H-binding	7e-18	PF07993	NAD_binding_4	Male sterility protein	1.1e-16	TIGR01179	TIGR01179	galE: UDP-glucose 4-epimerase GalE	9.6e-16	PF05368	NmrA	NmrA-like family	9.6e-15	TIGR01214	TIGR01214	rmlD: dTDP-4-dehydrorhamnose reductase	1.5e-11
WP_019314547.1	Streptococcus mutans	NZ_JAJBGQ010000001.1	WP_002269503.1	155018	155477	+	TIGR02337	TIGR02337	HpaR: homoprotocatechuate degradation operon regulator, HpaR	3.8e-11	PF01047	MarR	MarR family	8.8e-09	PF13463	HTH_27	Winged helix DNA-binding domain	8.9e-08	TIGR01889	TIGR01889	Staph_reg_Sar: staphylococcal accessory regulator family	3.2e-06	PF12802	MarR_2	MarR family	1.9e-05	TIGR00281	TIGR00281	TIGR00281: segregation and condensation protein B	6.7e-05
WP_019314547.1	Streptococcus mutans	NZ_JAJBGQ010000001.1	WP_002272120.1	155487	156174	+	TIGR03725	TIGR03725	T6A_YeaZ: tRNA threonylcarbamoyl adenosine modification protein YeaZ	6.8e-53	PF00814	Peptidase_M22	Glycoprotease family	2.1e-31	TIGR03723	TIGR03723	T6A_TsaD_YgjD: tRNA threonylcarbamoyl adenosine modification protein TsaD	1.7e-09	TIGR00329	TIGR00329	gcp_kae1: metallohydrolase, glycoprotease/Kae1 family	8.4e-08	TIGR03722	TIGR03722	arch_KAE1: universal archaeal protein Kae1	1e-07
WP_019314547.1	Streptococcus mutans	NZ_JAJBGQ010000001.1	WP_002264347.1	156173	156608	+	TIGR01575	TIGR01575	rimI: ribosomal-protein-alanine acetyltransferase	2.4e-37	PF13508	Acetyltransf_7	Acetyltransferase (GNAT) domain	1.5e-15	PF00583	Acetyltransf_1	Acetyltransferase (GNAT) family	6.8e-14	PF13673	Acetyltransf_10	Acetyltransferase (GNAT) domain	3.8e-13	TIGR03448	TIGR03448	mycothiol_MshD: mycothiol synthase	1.3e-07	PF08445	FR47	FR47-like protein	2.8e-07	TIGR03827	TIGR03827	GNAT_ablB: putative beta-lysine N-acetyltransferase	2.9e-06	PF14542	Acetyltransf_CG	GCN5-related N-acetyl-transferase	0.00021	TIGR03585	TIGR03585	PseH: UDP-4-amino-4,6-dideoxy-N-acetyl-beta-L-altrosamine N-acetyltransferase	0.00025
WP_019314547.1	Streptococcus mutans	NZ_JAJBGQ010000001.1	WP_002262631.1	156622	157633	+	TIGR03723	TIGR03723	T6A_TsaD_YgjD: tRNA threonylcarbamoyl adenosine modification protein TsaD	8.1e-129	TIGR00329	TIGR00329	gcp_kae1: metallohydrolase, glycoprotease/Kae1 family	1.2e-105	PF00814	Peptidase_M22	Glycoprotease family	1.4e-101	TIGR03722	TIGR03722	arch_KAE1: universal archaeal protein Kae1	3.5e-65	TIGR03725	TIGR03725	T6A_YeaZ: tRNA threonylcarbamoyl adenosine modification protein YeaZ	4.8e-17	PF02543	Carbam_trans_N	Carbamoyltransferase N-terminus	7.9e-08	TIGR02707	TIGR02707	butyr_kinase: butyrate kinase	0.00064
WP_019314547.1	Streptococcus mutans	NZ_JAJBGQ010000001.1	WP_014678211.1	157711	158409	+
WP_019314547.1	Streptococcus mutans	NZ_JAJBGQ010000001.1	WP_002264349.1	158398	158722	+	PF05437	AzlD	Branched-chain amino acid transport protein (AzlD)	8.6e-23
WP_019314547.1	Streptococcus mutans	NZ_JAJBGQ010000001.1	WP_002262628.1	159243	158817	-	PF11208	DUF2992	Protein of unknown function (DUF2992)	8.3e-42
WP_019314547.1	Streptococcus mutans	NZ_JAJBGQ010000001.1	WP_014834833.1	160579	159406	-	PF03486	HI0933_like	HI0933-like protein	2.6e-139	TIGR00275	TIGR00275	TIGR00275: flavoprotein, HI0933 family	6e-130	TIGR03862	TIGR03862	flavo_PP4765: flavoprotein, TIGR03862 family	1.1e-36	PF00890	FAD_binding_2	FAD binding domain	1.7e-08	PF13738	Pyr_redox_3	Pyridine nucleotide-disulphide oxidoreductase	1.7e-08	TIGR01292	TIGR01292	TRX_reduct: thioredoxin-disulfide reductase	4.4e-08	TIGR01350	TIGR01350	lipoamide_DH: dihydrolipoyl dehydrogenase	9.4e-08	PF01134	GIDA	Glucose inhibited division protein A	3.1e-07	TIGR01377	TIGR01377	soxA_mon: sarcosine oxidase, monomeric form	1.2e-06	PF12831	FAD_oxidored	FAD dependent oxidoreductase	2.4e-06
WP_019314547.1	Streptococcus mutans	NZ_JAJBGQ010000001.1	WP_002262626.1	160713	161229	+	PF04394	DUF536	Protein of unknown function, DUF536	5.1e-18	PF08279	HTH_11	HTH domain	6.9e-05	PF13412	HTH_24	Winged helix-turn-helix DNA-binding	0.00055	PF13545	HTH_Crp_2	Crp-like helix-turn-helix domain	0.00057	TIGR03879	TIGR03879	near_KaiC_dom: probable regulatory domain	0.00082	PF12802	MarR_2	MarR family	0.00085
WP_019318707.1	Streptococcus mutans TCI-228	NZ_AGLU01000019.1	WP_002262488.1	36571	37768	+	PF00162	PGK	Phosphoglycerate kinase	1.5e-145
WP_019318707.1	Streptococcus mutans TCI-228	NZ_AGLU01000019.1	WP_002262487.1	38154	38673	+	PF06081	ArAE_1	Aromatic acid exporter family member 1	4.2e-13	PF13515	FUSC_2	Fusaric acid resistance protein-like	2.4e-08
WP_019318707.1	Streptococcus mutans TCI-228	NZ_AGLU01000019.1	WP_002262486.1	38754	39126	+	PF13411	MerR_1	MerR HTH family regulatory protein	5e-19	PF00376	MerR	MerR family regulatory protein	3.7e-14	TIGR02044	TIGR02044	CueR: Cu(I)-responsive transcriptional regulator	1.2e-10	TIGR02047	TIGR02047	CadR-PbrR: Cd(II)/Pb(II)-responsive transcriptional regulator	7.8e-09	TIGR02043	TIGR02043	ZntR: Zn(II)-responsive transcriptional regulator	6.7e-08	TIGR01950	TIGR01950	SoxR: redox-sensitive transcriptional activator SoxR	4.9e-06	TIGR02051	TIGR02051	MerR: Hg(II)-responsive transcriptional regulator	5.2e-05
WP_019318707.1	Streptococcus mutans TCI-228	NZ_AGLU01000019.1	WP_002262485.1	39165	40512	+	TIGR00653	TIGR00653	GlnA: glutamine synthetase, type I	1.4e-170	PF00120	Gln-synt_C	Glutamine synthetase, catalytic domain	3.3e-137	TIGR03105	TIGR03105	gln_synth_III: glutamine synthetase, type III	1.1e-109	PF03951	Gln-synt_N	Glutamine synthetase, beta-Grasp domain	1.2e-28
WP_019318707.1	Streptococcus mutans TCI-228	NZ_AGLU01000019.1	WP_019318705.1	40671	45189	+	PF00310	GATase_2	Glutamine amidotransferases class-II	1e-158	PF01645	Glu_synthase	Conserved region in glutamate synthase	1.5e-144	PF04898	Glu_syn_central	Glutamate synthase central domain	2.9e-102	PF01493	GXGXG	GXGXG motif	4.1e-70	TIGR03122	TIGR03122	one_C_dehyd_C: formylmethanofuran dehydrogenase subunit C	1.9e-05	TIGR01134	TIGR01134	purF: amidophosphoribosyltransferase	0.00025
WP_019318707.1	Streptococcus mutans TCI-228	NZ_AGLU01000019.1	WP_002273127.1	45190	46627	+	TIGR01317	TIGR01317	GOGAT_sm_gam: glutamate synthase, NADH/NADPH, small subunit	4.5e-179	TIGR01318	TIGR01318	gltD_gamma_fam: glutamate synthase, small subunit	7.1e-91	TIGR01316	TIGR01316	gltA: glutamate synthase (NADPH), homotetrameric	3.7e-75	TIGR03315	TIGR03315	Se_ygfK: putative selenate reductase, YgfK subunit	1.3e-46	PF07992	Pyr_redox_2	Pyridine nucleotide-disulphide oxidoreductase	1.3e-27	PF14691	Fer4_20	Dihydroprymidine dehydrogenase domain II, 4Fe-4S cluster	9.4e-23	TIGR03997	TIGR03997	mycofact_OYE_2: mycofactocin system FadH/OYE family oxidoreductase 2	1.5e-17	PF00070	Pyr_redox	Pyridine nucleotide-disulphide oxidoreductase	5.9e-12	PF13450	NAD_binding_8	NAD(P)-binding Rossmann-like domain	3.2e-10	PF01266	DAO	FAD dependent oxidoreductase	3.4e-08
WP_019318707.1	Streptococcus mutans TCI-228	NZ_AGLU01000019.1	WP_002262482.1	46774	47410	+	PF05257	CHAP	CHAP domain	3.3e-15	PF01476	LysM	LysM domain	8.8e-08	TIGR02899	TIGR02899	spore_safA: spore coat assembly protein SafA	0.00066	TIGR02594	TIGR02594	TIGR02594: TIGR02594 family protein	0.00074
WP_019318707.1	Streptococcus mutans TCI-228	NZ_AGLU01000019.1	WP_002264907.1	49278	47595	-	TIGR00649	TIGR00649	MG423: beta-CASP ribonuclease, RNase J family	1.1e-195	PF17770	RNase_J_C	Ribonuclease J C-terminal domain	4.6e-19	PF00753	Lactamase_B	Metallo-beta-lactamase superfamily	1.7e-16	PF12706	Lactamase_B_2	Beta-lactamase superfamily domain	1e-12	TIGR03675	TIGR03675	arCOG00543: arCOG00543 universal archaeal KH-domain/beta-lactamase-domain protein	4.7e-11	PF07521	RMMBL	Zn-dependent metallo-hydrolase RNA specificity domain	6.5e-11	TIGR02651	TIGR02651	RNase_Z: ribonuclease Z	1.1e-05	TIGR03413	TIGR03413	GSH_gloB: hydroxyacylglutathione hydrolase	6.3e-05	TIGR04122	TIGR04122	Xnuc_lig_assoc: putative exonuclease, DNA ligase-associated	0.00035
WP_019318707.1	Streptococcus mutans TCI-228	NZ_AGLU01000019.1	WP_002262480.1	49510	49279	-	PF07288	DUF1447	Protein of unknown function (DUF1447)	2.9e-30
WP_019318707.1	Streptococcus mutans TCI-228	NZ_AGLU01000019.1	WP_002262479.1	49971	50817	+	TIGR01188	TIGR01188	drrA: daunorubicin resistance ABC transporter, ATP-binding protein	6.1e-67	TIGR03740	TIGR03740	galliderm_ABC: lantibiotic protection ABC transporter, ATP-binding subunit	8.4e-49	TIGR03522	TIGR03522	GldA_ABC_ATP: gliding motility-associated ABC transporter ATP-binding subunit GldA	1.5e-48	TIGR01288	TIGR01288	nodI: nodulation ABC transporter NodI	1.1e-45	TIGR03864	TIGR03864	PQQ_ABC_ATP: ABC transporter, ATP-binding subunit, PQQ-dependent alcohol dehydrogenase system	4e-44	PF00005	ABC_tran	ABC transporter	1e-28	PF13304	AAA_21	AAA domain, putative AbiEii toxin, Type IV TA system	4.4e-10	PF03215	Rad17	Rad17 P-loop domain	1.6e-05	PF03193	RsgA_GTPase	RsgA GTPase	0.00021
WP_019318707.1	Streptococcus mutans TCI-228	NZ_AGLU01000019.1	WP_002262478.1	50809	51523	+	PF12698	ABC2_membrane_3	ABC-2 family transporter protein	1.1e-12	PF01061	ABC2_membrane	ABC-2 type transporter	7.9e-07
WP_019318707.1	Streptococcus mutans TCI-228	NZ_AGLU01000019.1	WP_019318706.1	51567	52731	+	Firmicutes_DapB_RRE	Firmicutes_DapB_RRE	-	3.8e-35
WP_019318707.1	Streptococcus mutans TCI-228	NZ_AGLU01000019.1	WP_002262476.1	52723	53467	+	PF08241	Methyltransf_11	Methyltransferase domain	6.4e-05	PF13649	Methyltransf_25	Methyltransferase domain	0.00056
WP_019318707.1	Streptococcus mutans TCI-228	NZ_AGLU01000019.1	WP_002265765.1	53453	54164	+	PF13561	adh_short_C2	Enoyl-(Acyl carrier protein) reductase	1.6e-31	TIGR03971	TIGR03971	SDR_subfam_1: SDR family mycofactocin-dependent oxidoreductase	1.4e-20	TIGR01963	TIGR01963	PHB_DH: 3-hydroxybutyrate dehydrogenase	1.7e-20	TIGR01830	TIGR01830	3oxo_ACP_reduc: 3-oxoacyl-[acyl-carrier-protein] reductase	2.5e-20	TIGR01832	TIGR01832	kduD: 2-deoxy-D-gluconate 3-dehydrogenase	5.8e-18	PF00106	adh_short	short chain dehydrogenase	4.9e-17	TIGR04316	TIGR04316	dhbA_paeA: 2,3-dihydro-2,3-dihydroxybenzoate dehydrogenase	2e-16
WP_019318707.1	Streptococcus mutans TCI-228	NZ_AGLU01000019.1	WP_002274712.1	54174	55083	+	Firmicutes_DapP_RRE	Firmicutes_DapP_RRE	-	3.2e-34	PF02163	Peptidase_M50	Peptidase family M50	0.00066
WP_019318707.1	Streptococcus mutans TCI-228	NZ_AGLU01000019.1	WP_019318707.1	55098	56337	+	TIGR00508	TIGR00508	bioA: adenosylmethionine-8-amino-7-oxononanoate transaminase	3.6e-57	PF00202	Aminotran_3	Aminotransferase class-III	4.6e-56	TIGR00707	TIGR00707	argD: transaminase, acetylornithine/succinylornithine family	7.2e-52	TIGR01885	TIGR01885	Orn_aminotrans: ornithine--oxo-acid transaminase	3e-39	TIGR03246	TIGR03246	arg_catab_astC: succinylornithine transaminase family	5.6e-33	TIGR02407	TIGR02407	ectoine_ectB: diaminobutyrate--2-oxoglutarate aminotransferase	8e-31
WP_018030571.1	Streptococcus ferus	NZ_LS483343.1	WP_081601039.1	1673128	1672684	-	PF07883	Cupin_2	Cupin domain	1.1e-14	TIGR01479	TIGR01479	GMP_PMI: mannose-1-phosphate guanylyltransferase/mannose-6-phosphate isomerase	2.2e-07	PF01050	MannoseP_isomer	Mannose-6-phosphate isomerase	1e-06	PF02311	AraC_binding	AraC-like ligand binding domain	9.5e-05
WP_018030571.1	Streptococcus ferus	NZ_LS483343.1	WP_026161961.1	1674325	1673194	-	TIGR01891	TIGR01891	amidohydrolases: amidohydrolase	3.9e-92	PF01546	Peptidase_M20	Peptidase family M20/M25/M40	2.7e-24	TIGR01879	TIGR01879	hydantase: amidase, hydantoinase/carbamoylase family	5.9e-11	PF07687	M20_dimer	Peptidase dimerisation domain	2.5e-10	TIGR01910	TIGR01910	DapE-ArgE: peptidase, ArgE/DapE family	2.3e-09	TIGR01900	TIGR01900	dapE-gram_pos: succinyl-diaminopimelate desuccinylase	8.5e-09	TIGR01892	TIGR01892	AcOrn-deacetyl: acetylornithine deacetylase (ArgE)	1.1e-07
WP_018030571.1	Streptococcus ferus	NZ_LS483343.1	WP_018030584.1	1675106	1674407	-	TIGR03532	TIGR03532	DapD_Ac: 2,3,4,5-tetrahydropyridine-2,6-dicarboxylate N-acetyltransferase	3.7e-108	TIGR03570	TIGR03570	NeuD_NnaD: sugar O-acyltransferase, sialic acid O-acetyltransferase NeuD family	1.6e-30	TIGR00965	TIGR00965	dapD: 2,3,4,5-tetrahydropyridine-2,6-dicarboxylate N-succinyltransferase	1.9e-23	PF00132	Hexapep	Bacterial transferase hexapeptide (six repeats)	1.1e-22	PF08503	DapH_N	Tetrahydrodipicolinate succinyltransferase N-terminal	7.1e-21	PF14602	Hexapep_2	Hexapeptide repeat of succinyl-transferase	6.3e-15	TIGR03308	TIGR03308	phn_thr-fam: phosphonate metabolim protein, transferase hexapeptide repeat family	6.6e-15	TIGR02287	TIGR02287	PaaY: phenylacetic acid degradation protein PaaY	1.1e-14
WP_018030571.1	Streptococcus ferus	NZ_LS483343.1	WP_018030583.1	1675606	1675240	-	TIGR00849	TIGR00849	gutA: PTS system, glucitol/sorbitol-specific IIA component	1.1e-35	PF03829	PTSIIA_gutA	PTS system glucitol/sorbitol-specific IIA component	4.2e-35
WP_018030571.1	Streptococcus ferus	NZ_LS483343.1	WP_018030582.1	1676613	1675620	-	TIGR00825	TIGR00825	EIIBC-GUT: PTS system, glucitol/sorbitol-specific, IIBC component	2.8e-148	PF03612	EIIBC-GUT_N	Sorbitol phosphotransferase enzyme II N-terminus	7.7e-77	PF07663	EIIBC-GUT_C	Sorbitol phosphotransferase enzyme II C-terminus	7.5e-45
WP_018030571.1	Streptococcus ferus	NZ_LS483343.1	WP_018030581.1	1677169	1676626	-	TIGR00821	TIGR00821	EII-GUT: PTS system, glucitol/sorbitol-specific, IIC component	6.2e-81	PF03608	EII-GUT	PTS system enzyme II sorbitol-specific factor	1.1e-77
WP_018030571.1	Streptococcus ferus	NZ_LS483343.1	WP_018030580.1	1677660	1677165	-	PF06923	GutM	Glucitol operon activator protein (GutM)	1.1e-36
WP_018030571.1	Streptococcus ferus	NZ_LS483343.1	WP_018030579.1	1679522	1677656	-	PF00874	PRD	PRD domain	2.4e-15	PF08279	HTH_11	HTH domain	1.4e-12	PF05043	Mga	Mga helix-turn-helix domain	3e-12	PF00359	PTS_EIIA_2	Phosphoenolpyruvate-dependent sugar phosphotransferase system, EIIA 2	1.6e-10	PF08280	HTH_Mga	M protein trans-acting positive regulator (MGA) HTH domain	8.3e-05
WP_018030571.1	Streptococcus ferus	NZ_LS483343.1	WP_018030578.1	1680341	1679540	-	PF00106	adh_short	short chain dehydrogenase	1.1e-49	TIGR01830	TIGR01830	3oxo_ACP_reduc: 3-oxoacyl-[acyl-carrier-protein] reductase	6.3e-45	PF13561	adh_short_C2	Enoyl-(Acyl carrier protein) reductase	2.7e-44	TIGR02415	TIGR02415	23BDH: acetoin reductases	2.9e-39	TIGR01963	TIGR01963	PHB_DH: 3-hydroxybutyrate dehydrogenase	7e-34	TIGR03971	TIGR03971	SDR_subfam_1: SDR family mycofactocin-dependent oxidoreductase	1.5e-32	TIGR01829	TIGR01829	AcAcCoA_reduct: acetoacetyl-CoA reductase	8.1e-32	PF08659	KR	KR domain	1.1e-07	PF01370	Epimerase	NAD dependent epimerase/dehydratase family	3e-05
WP_018030571.1	Streptococcus ferus	NZ_LS483343.1	WP_026161960.1	1681876	1680526	-	PF00342	PGI	Phosphoglucose isomerase	1.9e-23
WP_018030571.1	Streptococcus ferus	NZ_LS483343.1	WP_026161959.1	1682363	1682138	-	PF01381	HTH_3	Helix-turn-helix	1.3e-16	TIGR03070	TIGR03070	couple_hipB: transcriptional regulator, y4mF family	3.7e-11	TIGR03830	TIGR03830	CxxCG_CxxCG_HTH: putative zinc finger/helix-turn-helix protein, YgiT family	2.4e-08	PF13443	HTH_26	Cro/C1-type HTH DNA-binding domain	1.1e-07	PF12844	HTH_19	Helix-turn-helix domain	6.9e-07	PF13560	HTH_31	Helix-turn-helix domain	4.8e-06	PF04545	Sigma70_r4	Sigma-70, region 4	0.00043	TIGR02607	TIGR02607	antidote_HigA: addiction module antidote protein, HigA family	0.00077
WP_018030571.1	Streptococcus ferus	NZ_LS483343.1	WP_018030576.1	1682512	1682365	-
WP_018030571.1	Streptococcus ferus	NZ_LS483343.1	WP_018030575.1	1682674	1682524	-
WP_018030571.1	Streptococcus ferus	NZ_LS483343.1	WP_018030574.1	1682830	1682686	-
WP_018030571.1	Streptococcus ferus	NZ_LS483343.1	WP_018030573.1	1683062	1682864	-
WP_018030571.1	Streptococcus ferus	NZ_LS483343.1	WP_018030571.1	1684662	1683429	-	PF00202	Aminotran_3	Aminotransferase class-III	1.2e-59	TIGR00508	TIGR00508	bioA: adenosylmethionine-8-amino-7-oxononanoate transaminase	8.7e-57	TIGR00707	TIGR00707	argD: transaminase, acetylornithine/succinylornithine family	1.2e-52	TIGR03246	TIGR03246	arg_catab_astC: succinylornithine transaminase family	9.6e-34	TIGR01885	TIGR01885	Orn_aminotrans: ornithine--oxo-acid transaminase	5.1e-32	TIGR02407	TIGR02407	ectoine_ectB: diaminobutyrate--2-oxoglutarate aminotransferase	7.2e-32
WP_018030571.1	Streptococcus ferus	NZ_LS483343.1	WP_018030570.1	1685584	1684675	-	Firmicutes_DapP_RRE	Firmicutes_DapP_RRE	-	1.3e-21
WP_018030571.1	Streptococcus ferus	NZ_LS483343.1	WP_018030569.1	1686304	1685596	-	PF13561	adh_short_C2	Enoyl-(Acyl carrier protein) reductase	1.1e-29	TIGR01830	TIGR01830	3oxo_ACP_reduc: 3-oxoacyl-[acyl-carrier-protein] reductase	3.7e-19	TIGR01832	TIGR01832	kduD: 2-deoxy-D-gluconate 3-dehydrogenase	5.8e-19	TIGR01963	TIGR01963	PHB_DH: 3-hydroxybutyrate dehydrogenase	8e-19	TIGR03971	TIGR03971	SDR_subfam_1: SDR family mycofactocin-dependent oxidoreductase	1.4e-18	PF00106	adh_short	short chain dehydrogenase	1.6e-17	TIGR04316	TIGR04316	dhbA_paeA: 2,3-dihydro-2,3-dihydroxybenzoate dehydrogenase	3.9e-17
WP_018030571.1	Streptococcus ferus	NZ_LS483343.1	WP_018030568.1	1687034	1686293	-	PF13649	Methyltransf_25	Methyltransferase domain	1.9e-06	PF08241	Methyltransf_11	Methyltransferase domain	2.1e-06	PF13489	Methyltransf_23	Methyltransferase domain	7.1e-06
WP_018030571.1	Streptococcus ferus	NZ_LS483343.1	WP_018030567.1	1688172	1687026	-	Firmicutes_DapB_RRE	Firmicutes_DapB_RRE	-	2.6e-19
WP_018030571.1	Streptococcus ferus	NZ_LS483343.1	WP_018030566.1	1689151	1688437	-	PF12698	ABC2_membrane_3	ABC-2 family transporter protein	3.3e-12	PF01061	ABC2_membrane	ABC-2 type transporter	9.5e-07
WP_018030571.1	Streptococcus ferus	NZ_LS483343.1	WP_018030565.1	1689989	1689143	-	TIGR01188	TIGR01188	drrA: daunorubicin resistance ABC transporter, ATP-binding protein	1.3e-68	TIGR03522	TIGR03522	GldA_ABC_ATP: gliding motility-associated ABC transporter ATP-binding subunit GldA	1.9e-52	TIGR01288	TIGR01288	nodI: nodulation ABC transporter NodI	2e-50	TIGR03740	TIGR03740	galliderm_ABC: lantibiotic protection ABC transporter, ATP-binding subunit	4.7e-50	TIGR03864	TIGR03864	PQQ_ABC_ATP: ABC transporter, ATP-binding subunit, PQQ-dependent alcohol dehydrogenase system	2.3e-46	PF00005	ABC_tran	ABC transporter	6.2e-30	PF13304	AAA_21	AAA domain, putative AbiEii toxin, Type IV TA system	2.2e-12
WP_018030571.1	Streptococcus ferus	NZ_LS483343.1	WP_018030564.1	1691236	1690339	-	PF18710	ComR_TPR	ComR tetratricopeptide	1.2e-63	PF12844	HTH_19	Helix-turn-helix domain	3.6e-06	PF01381	HTH_3	Helix-turn-helix	3.6e-05	TIGR00270	TIGR00270	TIGR00270: TIGR00270 family protein	0.00016
WP_018030571.1	Streptococcus ferus	NZ_LS483343.1	WP_018030562.1	1692029	1691558	-	PF14437	MafB19-deam	MafB19-like deaminase	5.7e-36	PF00383	dCMP_cyt_deam_1	Cytidine and deoxycytidylate deaminase zinc-binding region	6.1e-26	TIGR00326	TIGR00326	eubact_ribD: riboflavin biosynthesis protein RibD	2.7e-15	TIGR02571	TIGR02571	ComEB: ComE operon protein 2	5.7e-05
WP_018030571.1	Streptococcus ferus	NZ_LS483343.1	WP_018030561.1	1692805	1692028	-	TIGR02651	TIGR02651	RNase_Z: ribonuclease Z	6e-26	PF12706	Lactamase_B_2	Beta-lactamase superfamily domain	5.8e-22	PF00753	Lactamase_B	Metallo-beta-lactamase superfamily	6.4e-19	TIGR02649	TIGR02649	true_RNase_BN: ribonuclease BN	7.1e-08	TIGR03307	TIGR03307	PhnP: phosphonate metabolism protein PhnP	7.9e-07	PF13483	Lactamase_B_3	Beta-lactamase superfamily domain	9.3e-05
WP_018030571.1	Streptococcus ferus	NZ_LS483343.1	WP_018030560.1	1693459	1692898	-	PF06042	NTP_transf_6	Nucleotidyltransferase	1.5e-54
WP_018030571.1	Streptococcus ferus	NZ_LS483343.1	WP_018030559.1	1694601	1693458	-	TIGR00430	TIGR00430	Q_tRNA_tgt: tRNA-guanine transglycosylase	1.3e-172	TIGR00449	TIGR00449	tgt_general: tRNA-guanine family transglycosylase	5.7e-164	PF01702	TGT	Queuine tRNA-ribosyltransferase	1.9e-150	TIGR00432	TIGR00432	arcsn_tRNA_tgt: tRNA-guanine(15) transglycosylase	4.3e-34
WP_018030571.1	Streptococcus ferus	NZ_LS483343.1	WP_018030558.1	1695160	1694719	-	PF13380	CoA_binding_2	CoA binding domain	1.9e-34	TIGR02717	TIGR02717	AcCoA-syn-alpha: acetyl coenzyme A synthetase (ADP forming), alpha domain	1.6e-09	PF02629	CoA_binding	CoA binding domain	8.9e-07
WP_018030571.1	Streptococcus ferus	NZ_LS483343.1	WP_018030557.1	1695882	1695171	-	TIGR00126	TIGR00126	deoC: deoxyribose-phosphate aldolase	1.7e-67	PF01791	DeoC	DeoC/LacD family aldolase	4.3e-13
WP_018030571.1	Streptococcus ferus	NZ_LS483343.1	WP_026161957.1	1698702	1696065	-	TIGR00593	TIGR00593	pola: DNA polymerase I	0	PF00476	DNA_pol_A	DNA polymerase family A	4.5e-154	PF02739	5_3_exonuc_N	5'-3' exonuclease, N-terminal resolvase-like domain	6.2e-51	PF01367	5_3_exonuc	5'-3' exonuclease, C-terminal SAM fold	1.5e-33	TIGR03674	TIGR03674	fen_arch: flap structure-specific endonuclease	8.7e-06
WP_018030571.1	Streptococcus ferus	NZ_LS483343.1	WP_018030555.1	1700073	1698789	-	TIGR02911	TIGR02911	sulfite_red_B: sulfite reductase, subunit B	4.7e-09	PF08022	FAD_binding_8	FAD-binding domain	7.1e-08	TIGR01941	TIGR01941	nqrF: NADH:ubiquinone oxidoreductase, Na(+)-translocating, F subunit	1.1e-05	PF00970	FAD_binding_6	Oxidoreductase FAD-binding domain	7.4e-05	TIGR02160	TIGR02160	PA_CoA_Oxy5: phenylacetate-CoA oxygenase/reductase, PaaK subunit	0.00054
WP_019321174.1	Streptococcus mutans TCI-294	NZ_AGML01000020.1	WP_002262488.1	36501	37698	+	PF00162	PGK	Phosphoglycerate kinase	1.5e-145
WP_019321174.1	Streptococcus mutans TCI-294	NZ_AGML01000020.1	WP_002262487.1	38084	38603	+	PF06081	ArAE_1	Aromatic acid exporter family member 1	4.2e-13	PF13515	FUSC_2	Fusaric acid resistance protein-like	2.4e-08
WP_019321174.1	Streptococcus mutans TCI-294	NZ_AGML01000020.1	WP_002262486.1	38684	39056	+	PF13411	MerR_1	MerR HTH family regulatory protein	5e-19	PF00376	MerR	MerR family regulatory protein	3.7e-14	TIGR02044	TIGR02044	CueR: Cu(I)-responsive transcriptional regulator	1.2e-10	TIGR02047	TIGR02047	CadR-PbrR: Cd(II)/Pb(II)-responsive transcriptional regulator	7.8e-09	TIGR02043	TIGR02043	ZntR: Zn(II)-responsive transcriptional regulator	6.7e-08	TIGR01950	TIGR01950	SoxR: redox-sensitive transcriptional activator SoxR	4.9e-06	TIGR02051	TIGR02051	MerR: Hg(II)-responsive transcriptional regulator	5.2e-05
WP_019321174.1	Streptococcus mutans TCI-294	NZ_AGML01000020.1	WP_002262485.1	39095	40442	+	TIGR00653	TIGR00653	GlnA: glutamine synthetase, type I	1.4e-170	PF00120	Gln-synt_C	Glutamine synthetase, catalytic domain	3.3e-137	TIGR03105	TIGR03105	gln_synth_III: glutamine synthetase, type III	1.1e-109	PF03951	Gln-synt_N	Glutamine synthetase, beta-Grasp domain	1.2e-28
WP_019321174.1	Streptococcus mutans TCI-294	NZ_AGML01000020.1	WP_019319611.1	40601	45119	+	PF00310	GATase_2	Glutamine amidotransferases class-II	5e-159	PF01645	Glu_synthase	Conserved region in glutamate synthase	1.5e-144	PF04898	Glu_syn_central	Glutamate synthase central domain	2.6e-102	PF01493	GXGXG	GXGXG motif	4.2e-70	TIGR03122	TIGR03122	one_C_dehyd_C: formylmethanofuran dehydrogenase subunit C	1.9e-05	TIGR01134	TIGR01134	purF: amidophosphoribosyltransferase	0.00024
WP_019321174.1	Streptococcus mutans TCI-294	NZ_AGML01000020.1	WP_002282592.1	45120	46557	+	TIGR01317	TIGR01317	GOGAT_sm_gam: glutamate synthase, NADH/NADPH, small subunit	9.9e-179	TIGR01318	TIGR01318	gltD_gamma_fam: glutamate synthase, small subunit	9.2e-91	TIGR01316	TIGR01316	gltA: glutamate synthase (NADPH), homotetrameric	5.7e-75	TIGR03315	TIGR03315	Se_ygfK: putative selenate reductase, YgfK subunit	2.7e-46	PF07992	Pyr_redox_2	Pyridine nucleotide-disulphide oxidoreductase	1.3e-27	PF14691	Fer4_20	Dihydroprymidine dehydrogenase domain II, 4Fe-4S cluster	1.3e-22	TIGR03997	TIGR03997	mycofact_OYE_2: mycofactocin system FadH/OYE family oxidoreductase 2	1.4e-17	PF00070	Pyr_redox	Pyridine nucleotide-disulphide oxidoreductase	7.3e-12	PF13450	NAD_binding_8	NAD(P)-binding Rossmann-like domain	3.3e-10	PF01266	DAO	FAD dependent oxidoreductase	3.5e-08
WP_019321174.1	Streptococcus mutans TCI-294	NZ_AGML01000020.1	WP_002265770.1	46704	47340	+	PF05257	CHAP	CHAP domain	3.2e-15	PF01476	LysM	LysM domain	8.8e-08	TIGR02899	TIGR02899	spore_safA: spore coat assembly protein SafA	0.00066	TIGR02594	TIGR02594	TIGR02594: TIGR02594 family protein	0.00071
WP_019321174.1	Streptococcus mutans TCI-294	NZ_AGML01000020.1	WP_002264907.1	49208	47525	-	TIGR00649	TIGR00649	MG423: beta-CASP ribonuclease, RNase J family	1.1e-195	PF17770	RNase_J_C	Ribonuclease J C-terminal domain	4.6e-19	PF00753	Lactamase_B	Metallo-beta-lactamase superfamily	1.7e-16	PF12706	Lactamase_B_2	Beta-lactamase superfamily domain	1e-12	TIGR03675	TIGR03675	arCOG00543: arCOG00543 universal archaeal KH-domain/beta-lactamase-domain protein	4.7e-11	PF07521	RMMBL	Zn-dependent metallo-hydrolase RNA specificity domain	6.5e-11	TIGR02651	TIGR02651	RNase_Z: ribonuclease Z	1.1e-05	TIGR03413	TIGR03413	GSH_gloB: hydroxyacylglutathione hydrolase	6.3e-05	TIGR04122	TIGR04122	Xnuc_lig_assoc: putative exonuclease, DNA ligase-associated	0.00035
WP_019321174.1	Streptococcus mutans TCI-294	NZ_AGML01000020.1	WP_002262480.1	49440	49209	-	PF07288	DUF1447	Protein of unknown function (DUF1447)	2.9e-30
WP_019321174.1	Streptococcus mutans TCI-294	NZ_AGML01000020.1	WP_002262479.1	49901	50747	+	TIGR01188	TIGR01188	drrA: daunorubicin resistance ABC transporter, ATP-binding protein	6.1e-67	TIGR03740	TIGR03740	galliderm_ABC: lantibiotic protection ABC transporter, ATP-binding subunit	8.4e-49	TIGR03522	TIGR03522	GldA_ABC_ATP: gliding motility-associated ABC transporter ATP-binding subunit GldA	1.5e-48	TIGR01288	TIGR01288	nodI: nodulation ABC transporter NodI	1.1e-45	TIGR03864	TIGR03864	PQQ_ABC_ATP: ABC transporter, ATP-binding subunit, PQQ-dependent alcohol dehydrogenase system	4e-44	PF00005	ABC_tran	ABC transporter	1e-28	PF13304	AAA_21	AAA domain, putative AbiEii toxin, Type IV TA system	4.4e-10	PF03215	Rad17	Rad17 P-loop domain	1.6e-05	PF03193	RsgA_GTPase	RsgA GTPase	0.00021
WP_019321174.1	Streptococcus mutans TCI-294	NZ_AGML01000020.1	WP_002267300.1	50739	51453	+	PF12698	ABC2_membrane_3	ABC-2 family transporter protein	7.9e-13	PF01061	ABC2_membrane	ABC-2 type transporter	8.5e-07
WP_019321174.1	Streptococcus mutans TCI-294	NZ_AGML01000020.1	WP_019321173.1	51497	52661	+	Firmicutes_DapB_RRE	Firmicutes_DapB_RRE	-	3.8e-35
WP_019321174.1	Streptococcus mutans TCI-294	NZ_AGML01000020.1	WP_002262476.1	52653	53397	+	PF08241	Methyltransf_11	Methyltransferase domain	6.4e-05	PF13649	Methyltransf_25	Methyltransferase domain	0.00056
WP_019321174.1	Streptococcus mutans TCI-294	NZ_AGML01000020.1	WP_002265765.1	53383	54094	+	PF13561	adh_short_C2	Enoyl-(Acyl carrier protein) reductase	1.6e-31	TIGR03971	TIGR03971	SDR_subfam_1: SDR family mycofactocin-dependent oxidoreductase	1.4e-20	TIGR01963	TIGR01963	PHB_DH: 3-hydroxybutyrate dehydrogenase	1.7e-20	TIGR01830	TIGR01830	3oxo_ACP_reduc: 3-oxoacyl-[acyl-carrier-protein] reductase	2.5e-20	TIGR01832	TIGR01832	kduD: 2-deoxy-D-gluconate 3-dehydrogenase	5.8e-18	PF00106	adh_short	short chain dehydrogenase	4.9e-17	TIGR04316	TIGR04316	dhbA_paeA: 2,3-dihydro-2,3-dihydroxybenzoate dehydrogenase	2e-16
WP_019321174.1	Streptococcus mutans TCI-294	NZ_AGML01000020.1	WP_002274712.1	54104	55013	+	Firmicutes_DapP_RRE	Firmicutes_DapP_RRE	-	3.2e-34	PF02163	Peptidase_M50	Peptidase family M50	0.00066
WP_019321174.1	Streptococcus mutans TCI-294	NZ_AGML01000020.1	WP_019321174.1	55028	56267	+	TIGR00508	TIGR00508	bioA: adenosylmethionine-8-amino-7-oxononanoate transaminase	1.1e-56	PF00202	Aminotran_3	Aminotransferase class-III	1.6e-55	TIGR00707	TIGR00707	argD: transaminase, acetylornithine/succinylornithine family	3.5e-52	TIGR01885	TIGR01885	Orn_aminotrans: ornithine--oxo-acid transaminase	2.4e-39	TIGR03246	TIGR03246	arg_catab_astC: succinylornithine transaminase family	3.5e-33	TIGR02407	TIGR02407	ectoine_ectB: diaminobutyrate--2-oxoglutarate aminotransferase	2.9e-30
WP_019322803.1	Streptococcus mutans TCI-78	NZ_AGMU01000024.1	WP_002262488.1	36506	37703	+	PF00162	PGK	Phosphoglycerate kinase	1.5e-145
WP_019322803.1	Streptococcus mutans TCI-78	NZ_AGMU01000024.1	WP_002262487.1	38089	38608	+	PF06081	ArAE_1	Aromatic acid exporter family member 1	4.2e-13	PF13515	FUSC_2	Fusaric acid resistance protein-like	2.4e-08
WP_019322803.1	Streptococcus mutans TCI-78	NZ_AGMU01000024.1	WP_002262486.1	38689	39061	+	PF13411	MerR_1	MerR HTH family regulatory protein	5e-19	PF00376	MerR	MerR family regulatory protein	3.7e-14	TIGR02044	TIGR02044	CueR: Cu(I)-responsive transcriptional regulator	1.2e-10	TIGR02047	TIGR02047	CadR-PbrR: Cd(II)/Pb(II)-responsive transcriptional regulator	7.8e-09	TIGR02043	TIGR02043	ZntR: Zn(II)-responsive transcriptional regulator	6.7e-08	TIGR01950	TIGR01950	SoxR: redox-sensitive transcriptional activator SoxR	4.9e-06	TIGR02051	TIGR02051	MerR: Hg(II)-responsive transcriptional regulator	5.2e-05
WP_019322803.1	Streptococcus mutans TCI-78	NZ_AGMU01000024.1	WP_002262485.1	39100	40447	+	TIGR00653	TIGR00653	GlnA: glutamine synthetase, type I	1.4e-170	PF00120	Gln-synt_C	Glutamine synthetase, catalytic domain	3.3e-137	TIGR03105	TIGR03105	gln_synth_III: glutamine synthetase, type III	1.1e-109	PF03951	Gln-synt_N	Glutamine synthetase, beta-Grasp domain	1.2e-28
WP_019322803.1	Streptococcus mutans TCI-78	NZ_AGMU01000024.1	WP_019319611.1	40606	45124	+	PF00310	GATase_2	Glutamine amidotransferases class-II	5e-159	PF01645	Glu_synthase	Conserved region in glutamate synthase	1.5e-144	PF04898	Glu_syn_central	Glutamate synthase central domain	2.6e-102	PF01493	GXGXG	GXGXG motif	4.2e-70	TIGR03122	TIGR03122	one_C_dehyd_C: formylmethanofuran dehydrogenase subunit C	1.9e-05	TIGR01134	TIGR01134	purF: amidophosphoribosyltransferase	0.00024
WP_019322803.1	Streptococcus mutans TCI-78	NZ_AGMU01000024.1	WP_002273127.1	45125	46562	+	TIGR01317	TIGR01317	GOGAT_sm_gam: glutamate synthase, NADH/NADPH, small subunit	4.5e-179	TIGR01318	TIGR01318	gltD_gamma_fam: glutamate synthase, small subunit	7.1e-91	TIGR01316	TIGR01316	gltA: glutamate synthase (NADPH), homotetrameric	3.7e-75	TIGR03315	TIGR03315	Se_ygfK: putative selenate reductase, YgfK subunit	1.3e-46	PF07992	Pyr_redox_2	Pyridine nucleotide-disulphide oxidoreductase	1.3e-27	PF14691	Fer4_20	Dihydroprymidine dehydrogenase domain II, 4Fe-4S cluster	9.4e-23	TIGR03997	TIGR03997	mycofact_OYE_2: mycofactocin system FadH/OYE family oxidoreductase 2	1.5e-17	PF00070	Pyr_redox	Pyridine nucleotide-disulphide oxidoreductase	5.9e-12	PF13450	NAD_binding_8	NAD(P)-binding Rossmann-like domain	3.2e-10	PF01266	DAO	FAD dependent oxidoreductase	3.4e-08
WP_019322803.1	Streptococcus mutans TCI-78	NZ_AGMU01000024.1	WP_002262482.1	46709	47345	+	PF05257	CHAP	CHAP domain	3.3e-15	PF01476	LysM	LysM domain	8.8e-08	TIGR02899	TIGR02899	spore_safA: spore coat assembly protein SafA	0.00066	TIGR02594	TIGR02594	TIGR02594: TIGR02594 family protein	0.00074
WP_019322803.1	Streptococcus mutans TCI-78	NZ_AGMU01000024.1	WP_002264907.1	49213	47530	-	TIGR00649	TIGR00649	MG423: beta-CASP ribonuclease, RNase J family	1.1e-195	PF17770	RNase_J_C	Ribonuclease J C-terminal domain	4.6e-19	PF00753	Lactamase_B	Metallo-beta-lactamase superfamily	1.7e-16	PF12706	Lactamase_B_2	Beta-lactamase superfamily domain	1e-12	TIGR03675	TIGR03675	arCOG00543: arCOG00543 universal archaeal KH-domain/beta-lactamase-domain protein	4.7e-11	PF07521	RMMBL	Zn-dependent metallo-hydrolase RNA specificity domain	6.5e-11	TIGR02651	TIGR02651	RNase_Z: ribonuclease Z	1.1e-05	TIGR03413	TIGR03413	GSH_gloB: hydroxyacylglutathione hydrolase	6.3e-05	TIGR04122	TIGR04122	Xnuc_lig_assoc: putative exonuclease, DNA ligase-associated	0.00035
WP_019322803.1	Streptococcus mutans TCI-78	NZ_AGMU01000024.1	WP_002262480.1	49445	49214	-	PF07288	DUF1447	Protein of unknown function (DUF1447)	2.9e-30
WP_019322803.1	Streptococcus mutans TCI-78	NZ_AGMU01000024.1	WP_002262479.1	49906	50752	+	TIGR01188	TIGR01188	drrA: daunorubicin resistance ABC transporter, ATP-binding protein	6.1e-67	TIGR03740	TIGR03740	galliderm_ABC: lantibiotic protection ABC transporter, ATP-binding subunit	8.4e-49	TIGR03522	TIGR03522	GldA_ABC_ATP: gliding motility-associated ABC transporter ATP-binding subunit GldA	1.5e-48	TIGR01288	TIGR01288	nodI: nodulation ABC transporter NodI	1.1e-45	TIGR03864	TIGR03864	PQQ_ABC_ATP: ABC transporter, ATP-binding subunit, PQQ-dependent alcohol dehydrogenase system	4e-44	PF00005	ABC_tran	ABC transporter	1e-28	PF13304	AAA_21	AAA domain, putative AbiEii toxin, Type IV TA system	4.4e-10	PF03215	Rad17	Rad17 P-loop domain	1.6e-05	PF03193	RsgA_GTPase	RsgA GTPase	0.00021
WP_019322803.1	Streptococcus mutans TCI-78	NZ_AGMU01000024.1	WP_002267300.1	50744	51458	+	PF12698	ABC2_membrane_3	ABC-2 family transporter protein	7.9e-13	PF01061	ABC2_membrane	ABC-2 type transporter	8.5e-07
WP_019322803.1	Streptococcus mutans TCI-78	NZ_AGMU01000024.1	WP_019321173.1	51502	52666	+	Firmicutes_DapB_RRE	Firmicutes_DapB_RRE	-	3.8e-35
WP_019322803.1	Streptococcus mutans TCI-78	NZ_AGMU01000024.1	WP_002262476.1	52658	53402	+	PF08241	Methyltransf_11	Methyltransferase domain	6.4e-05	PF13649	Methyltransf_25	Methyltransferase domain	0.00056
WP_019322803.1	Streptococcus mutans TCI-78	NZ_AGMU01000024.1	WP_002265765.1	53388	54099	+	PF13561	adh_short_C2	Enoyl-(Acyl carrier protein) reductase	1.6e-31	TIGR03971	TIGR03971	SDR_subfam_1: SDR family mycofactocin-dependent oxidoreductase	1.4e-20	TIGR01963	TIGR01963	PHB_DH: 3-hydroxybutyrate dehydrogenase	1.7e-20	TIGR01830	TIGR01830	3oxo_ACP_reduc: 3-oxoacyl-[acyl-carrier-protein] reductase	2.5e-20	TIGR01832	TIGR01832	kduD: 2-deoxy-D-gluconate 3-dehydrogenase	5.8e-18	PF00106	adh_short	short chain dehydrogenase	4.9e-17	TIGR04316	TIGR04316	dhbA_paeA: 2,3-dihydro-2,3-dihydroxybenzoate dehydrogenase	2e-16
WP_019322803.1	Streptococcus mutans TCI-78	NZ_AGMU01000024.1	WP_002274712.1	54109	55018	+	Firmicutes_DapP_RRE	Firmicutes_DapP_RRE	-	3.2e-34	PF02163	Peptidase_M50	Peptidase family M50	0.00066
WP_019322803.1	Streptococcus mutans TCI-78	NZ_AGMU01000024.1	WP_019322803.1	55033	56272	+	TIGR00508	TIGR00508	bioA: adenosylmethionine-8-amino-7-oxononanoate transaminase	4.4e-56	PF00202	Aminotran_3	Aminotransferase class-III	1.6e-54	TIGR00707	TIGR00707	argD: transaminase, acetylornithine/succinylornithine family	5e-51	TIGR01885	TIGR01885	Orn_aminotrans: ornithine--oxo-acid transaminase	8.5e-39	TIGR03246	TIGR03246	arg_catab_astC: succinylornithine transaminase family	2.1e-32	TIGR02407	TIGR02407	ectoine_ectB: diaminobutyrate--2-oxoglutarate aminotransferase	1.1e-29
WP_018131088.1	Effusibacillus pohliae DSM 22757	NZ_AQXL01000108.1	WP_018131071.1	8864	7616	-	PF13641	Glyco_tranf_2_3	Glycosyltransferase like family 2	6.2e-30	TIGR03937	TIGR03937	PgaC_IcaA: poly-beta-1,6 N-acetyl-D-glucosamine synthase	2.8e-18	PF13632	Glyco_trans_2_3	Glycosyl transferase family group 2	7.3e-17	PF00535	Glycos_transf_2	Glycosyl transferase family 2	4.8e-12	PF13506	Glyco_transf_21	Glycosyl transferase family 21	4.1e-10	PF13704	Glyco_tranf_2_4	Glycosyl transferase family 2	8.4e-09	TIGR04182	TIGR04182	glyco_TIGR04182: glycosyltransferase, TIGR04182 family	3.7e-08	TIGR03030	TIGR03030	CelA: cellulose synthase catalytic subunit (UDP-forming)	1.7e-07	TIGR03111	TIGR03111	glyc2_xrt_Gpos1: putative glycosyltransferase, exosortase G-associated	1.9e-07	TIGR04283	TIGR04283	glyco_like_mftF: transferase 2, rSAM/selenodomain-associated	2.3e-07
WP_018131088.1	Effusibacillus pohliae DSM 22757	NZ_AQXL01000108.1	WP_018131072.1	10166	8996	-	PF07690	MFS_1	Major Facilitator Superfamily	2.7e-57	TIGR00880	TIGR00880	2_A_01_02: multidrug resistance protein	1.4e-38	TIGR00900	TIGR00900	2A0121: H+ Antiporter protein	9e-21	TIGR00711	TIGR00711	efflux_EmrB: drug resistance MFS transporter, drug:H+ antiporter-2 (14 Spanner) (DHA2) family	3.2e-18	TIGR00895	TIGR00895	2A0115: MFS transporter, aromatic acid:H+ symporter (AAHS) family	1.2e-17	TIGR00710	TIGR00710	efflux_Bcr_CflA: drug resistance transporter, Bcr/CflA subfamily	5.7e-17	PF12832	MFS_1_like	MFS_1 like family	2.5e-14	PF13347	MFS_2	MFS/sugar transport protein	4.3e-14	PF00083	Sugar_tr	Sugar (and other) transporter	6.5e-13	PF06779	MFS_4	Uncharacterised MFS-type transporter YbfB	2.8e-06
WP_018131088.1	Effusibacillus pohliae DSM 22757	NZ_AQXL01000108.1	WP_018131073.1	10322	10757	+
WP_018131088.1	Effusibacillus pohliae DSM 22757	NZ_AQXL01000108.1	WP_083910469.1	11156	10805	-	TIGR00049	TIGR00049	TIGR00049: iron-sulfur cluster assembly accessory protein	2e-38	TIGR02011	TIGR02011	IscA: iron-sulfur cluster assembly protein IscA	9.2e-32	TIGR01997	TIGR01997	sufA_proteo: FeS assembly scaffold SufA	3.9e-30	PF01521	Fe-S_biosyn	Iron-sulphur cluster biosynthesis	1.2e-21	TIGR03341	TIGR03341	YhgI_GntY: IscR-regulated protein YhgI	2e-13	TIGR01911	TIGR01911	HesB_rel_seleno: HesB-like selenoprotein	1.5e-08
WP_018131088.1	Effusibacillus pohliae DSM 22757	NZ_AQXL01000108.1	WP_083910470.1	11735	11264	-	PF00578	AhpC-TSA	AhpC/TSA family	1.2e-38	PF08534	Redoxin	Redoxin	1.6e-21	TIGR03137	TIGR03137	AhpC: peroxiredoxin	1.1e-12
WP_018131088.1	Effusibacillus pohliae DSM 22757	NZ_AQXL01000108.1	WP_018131078.1	11927	12119	+
WP_018131088.1	Effusibacillus pohliae DSM 22757	NZ_AQXL01000108.1	WP_018131079.1	12261	13002	+	PF13561	adh_short_C2	Enoyl-(Acyl carrier protein) reductase	3.3e-69	TIGR01830	TIGR01830	3oxo_ACP_reduc: 3-oxoacyl-[acyl-carrier-protein] reductase	8.4e-59	TIGR01963	TIGR01963	PHB_DH: 3-hydroxybutyrate dehydrogenase	4e-57	PF00106	adh_short	short chain dehydrogenase	3.9e-56	TIGR02415	TIGR02415	23BDH: acetoin reductases	1.7e-50	TIGR03971	TIGR03971	SDR_subfam_1: SDR family mycofactocin-dependent oxidoreductase	1.7e-49	TIGR03206	TIGR03206	benzo_BadH: 2-hydroxycyclohexanecarboxyl-CoA dehydrogenase	1.4e-46	PF08659	KR	KR domain	4.8e-15
WP_018131088.1	Effusibacillus pohliae DSM 22757	NZ_AQXL01000108.1	WP_018131080.1	13161	13017	-
WP_018131088.1	Effusibacillus pohliae DSM 22757	NZ_AQXL01000108.1	WP_018131081.1	15148	13195	-
WP_018131088.1	Effusibacillus pohliae DSM 22757	NZ_AQXL01000108.1	WP_169332831.1	16413	15144	-	TIGR03088	TIGR03088	stp2: sugar transferase, PEP-CTERM/EpsH1 system associated	4.9e-40	TIGR03999	TIGR03999	thiol_BshA: N-acetyl-alpha-D-glucosaminyl L-malate synthase BshA	4.2e-35	PF00534	Glycos_transf_1	Glycosyl transferases group 1	2.4e-29	PF13439	Glyco_transf_4	Glycosyltransferase Family 4	2.2e-27	PF13692	Glyco_trans_1_4	Glycosyl transferases group 1	3.5e-24	TIGR02149	TIGR02149	glgA_Coryne: glycogen synthase, Corynebacterium family	4.9e-23	PF13579	Glyco_trans_4_4	Glycosyl transferase 4-like domain	1.1e-22	TIGR04157	TIGR04157	glyco_rSAM_CFB: glycosyltransferase, GG-Bacteroidales peptide system	3.7e-22	TIGR02095	TIGR02095	glgA: glycogen/starch synthase, ADP-glucose type	2.1e-17	PF13524	Glyco_trans_1_2	Glycosyl transferases group 1	4.2e-07
WP_018131088.1	Effusibacillus pohliae DSM 22757	NZ_AQXL01000108.1	WP_018131083.1	17281	16546	-	PF06725	3D	3D domain	1.6e-17
WP_018131088.1	Effusibacillus pohliae DSM 22757	NZ_AQXL01000108.1	WP_026174162.1	19117	17650	-	PF01276	OKR_DC_1	Orn/Lys/Arg decarboxylase, major domain	1.2e-111	TIGR04301	TIGR04301	ODC_inducible: ornithine decarboxylase SpeF	1.1e-30	TIGR04318	TIGR04318	lacto_ODC_hypo: putative ornithine decarboxylase	8.5e-29	PF03711	OKR_DC_1_C	Orn/Lys/Arg decarboxylase, C-terminal domain	9.2e-13	PF01041	DegT_DnrJ_EryC1	DegT/DnrJ/EryC1/StrS aminotransferase family	2.9e-11	PF00155	Aminotran_1_2	Aminotransferase class I and II	6.2e-09	PF00266	Aminotran_5	Aminotransferase class-V	6.8e-09	TIGR02379	TIGR02379	ECA_wecE: TDP-4-keto-6-deoxy-D-glucose transaminase	1.9e-08	TIGR03588	TIGR03588	PseC: UDP-4-amino-4,6-dideoxy-N-acetyl-beta-L-altrosamine transaminase	1.9e-08	TIGR03576	TIGR03576	pyridox_MJ0158: pyridoxal phosphate enzyme, MJ0158 family	2.8e-08
WP_018131088.1	Effusibacillus pohliae DSM 22757	NZ_AQXL01000108.1	WP_018131085.1	19952	19286	-	PF00877	NLPC_P60	NlpC/P60 family	1.5e-35	PF01471	PG_binding_1	Putative peptidoglycan binding domain	1.5e-20	TIGR02869	TIGR02869	spore_SleB: spore cortex-lytic enzyme	4.1e-16	TIGR03979	TIGR03979	His_Ser_Rich: His-Xaa-Ser repeat protein HxsA	7.3e-06	TIGR02219	TIGR02219	phage_NlpC_fam: putative phage cell wall peptidase, NlpC/P60 family	0.00014	PF09374	PG_binding_3	Predicted Peptidoglycan domain	0.00022
WP_018131088.1	Effusibacillus pohliae DSM 22757	NZ_AQXL01000108.1	WP_018131086.1	20591	20333	-	PF02566	OsmC	OsmC-like protein	3.3e-09	TIGR03562	TIGR03562	osmo_induc_OsmC: peroxiredoxin, OsmC subfamily	0.00013
WP_018131088.1	Effusibacillus pohliae DSM 22757	NZ_AQXL01000108.1	WP_156807366.1	20822	20603	-
WP_018131088.1	Effusibacillus pohliae DSM 22757	NZ_AQXL01000108.1	WP_018131088.1	22677	21270	-	PF00202	Aminotran_3	Aminotransferase class-III	9e-110	TIGR00508	TIGR00508	bioA: adenosylmethionine-8-amino-7-oxononanoate transaminase	2.2e-104	TIGR00707	TIGR00707	argD: transaminase, acetylornithine/succinylornithine family	2e-84	TIGR00700	TIGR00700	GABAtrnsam: 4-aminobutyrate transaminase	2e-71	TIGR01885	TIGR01885	Orn_aminotrans: ornithine--oxo-acid transaminase	3.7e-68	TIGR03246	TIGR03246	arg_catab_astC: succinylornithine transaminase family	1.4e-61	PF01212	Beta_elim_lyase	Beta-eliminating lyase	1.7e-07
WP_018131088.1	Effusibacillus pohliae DSM 22757	NZ_AQXL01000108.1	WP_018131089.1	24199	22690	-	TIGR01722	TIGR01722	MMSDH: methylmalonate-semialdehyde dehydrogenase (acylating)	2.2e-192	PF00171	Aldedh	Aldehyde dehydrogenase family	7.5e-150	TIGR01804	TIGR01804	BADH: betaine-aldehyde dehydrogenase	4e-101	TIGR02299	TIGR02299	HpaE: 5-carboxymethyl-2-hydroxymuconate semialdehyde dehydrogenase	2.8e-98	TIGR01780	TIGR01780	SSADH: succinate-semialdehyde dehydrogenase	1.8e-91	TIGR01237	TIGR01237	D1pyr5carbox2: putative delta-1-pyrroline-5-carboxylate dehydrogenase	8.2e-83
WP_018131088.1	Effusibacillus pohliae DSM 22757	NZ_AQXL01000108.1	WP_083910471.1	24255	26049	+	PF07905	PucR	Purine catabolism regulatory protein-like family	1.1e-33	PF13556	HTH_30	PucR C-terminal helix-turn-helix domain	2.3e-20	PF17853	GGDEF_2	GGDEF-like domain	7.7e-10
WP_018131088.1	Effusibacillus pohliae DSM 22757	NZ_AQXL01000108.1	WP_018131091.1	26051	26381	+	PF03992	ABM	Antibiotic biosynthesis monooxygenase	5.8e-09	PF13826	DUF4188	Domain of unknown function (DUF4188)	8.8e-05
WP_018131088.1	Effusibacillus pohliae DSM 22757	NZ_AQXL01000108.1	WP_018131093.1	27315	26577	-	PF05685	Uma2	Putative restriction endonuclease	1.1e-30	PF02604	PhdYeFM_antitox	Antitoxin Phd_YefM, type II toxin-antitoxin system	2.3e-12	TIGR01552	TIGR01552	phd_fam: prevent-host-death family protein	3.1e-06
WP_018131088.1	Effusibacillus pohliae DSM 22757	NZ_AQXL01000108.1	WP_003345466.1	27490	27598	+
WP_018131088.1	Effusibacillus pohliae DSM 22757	NZ_AQXL01000108.1	WP_018131096.1	29941	28429	-	TIGR00800	TIGR00800	ncs1: NCS1 nucleoside transporter family	3.8e-100	PF02133	Transp_cyt_pur	Permease for cytosine/purines, uracil, thiamine, allantoin	6e-100
WP_018131088.1	Effusibacillus pohliae DSM 22757	NZ_AQXL01000108.1	WP_018131097.1	30947	30056	-	TIGR03381	TIGR03381	agmatine_aguB: N-carbamoylputrescine amidase	1.8e-76	PF00795	CN_hydrolase	Carbon-nitrogen hydrolase	4e-60	TIGR04048	TIGR04048	nitrile_sll0784: putative nitrilase, sll0784 family	2.3e-12	TIGR00546	TIGR00546	lnt: apolipoprotein N-acyltransferase	3.3e-12
WP_018131088.1	Effusibacillus pohliae DSM 22757	NZ_AQXL01000108.1	WP_018131098.1	32477	31091	-	TIGR02033	TIGR02033	D-hydantoinase: dihydropyrimidinase	4e-206	TIGR03178	TIGR03178	allantoinase: allantoinase	1.1e-82	TIGR00857	TIGR00857	pyrC_multi: dihydroorotase, multifunctional complex type	1.3e-55	PF01979	Amidohydro_1	Amidohydrolase family	7.5e-27	PF07969	Amidohydro_3	Amidohydrolase family	3.3e-16	TIGR03583	TIGR03583	EF_0837: putative amidohydrolase, EF_0837/AHA_3915 family	2.7e-12	TIGR01224	TIGR01224	hutI: imidazolonepropionase	1.3e-11
WP_018131088.1	Effusibacillus pohliae DSM 22757	NZ_AQXL01000108.1	WP_018131099.1	33784	32464	-	TIGR01037	TIGR01037	pyrD_sub1_fam: dihydroorotate dehydrogenase family protein	9.1e-59	PF01180	DHO_dh	Dihydroorotate dehydrogenase	1.2e-32	PF14697	Fer4_21	4Fe-4S dicluster domain	1.7e-22	TIGR01036	TIGR01036	pyrD_sub2: dihydroorotate dehydrogenase (fumarate)	3.4e-15	TIGR01944	TIGR01944	rnfB: electron transport complex, RnfABCDGE type, B subunit	2.6e-09	PF01207	Dus	Dihydrouridine synthase (Dus)	3.3e-09	TIGR00737	TIGR00737	nifR3_yhdG: putative TIM-barrel protein, nifR3 family	3.6e-09	PF12838	Fer4_7	4Fe-4S dicluster domain	7.9e-07	PF00037	Fer4	4Fe-4S binding domain	1.7e-06	TIGR04395	TIGR04395	cutC_activ_rSAM: choline TMA-lyase-activating enzyme	2.3e-05
WP_018131088.1	Effusibacillus pohliae DSM 22757	NZ_AQXL01000108.1	WP_018131100.1	35205	33840	-	TIGR01316	TIGR01316	gltA: glutamate synthase (NADPH), homotetrameric	9.5e-113	TIGR01318	TIGR01318	gltD_gamma_fam: glutamate synthase, small subunit	7.9e-93	TIGR03315	TIGR03315	Se_ygfK: putative selenate reductase, YgfK subunit	1.7e-75	TIGR01317	TIGR01317	GOGAT_sm_gam: glutamate synthase, NADH/NADPH, small subunit	3.9e-61	PF14691	Fer4_20	Dihydroprymidine dehydrogenase domain II, 4Fe-4S cluster	8.6e-39	PF07992	Pyr_redox_2	Pyridine nucleotide-disulphide oxidoreductase	1.5e-32	TIGR01292	TIGR01292	TRX_reduct: thioredoxin-disulfide reductase	1.4e-16	PF13738	Pyr_redox_3	Pyridine nucleotide-disulphide oxidoreductase	1.1e-14	PF00070	Pyr_redox	Pyridine nucleotide-disulphide oxidoreductase	4.3e-12	PF13450	NAD_binding_8	NAD(P)-binding Rossmann-like domain	3.6e-09
WP_018131088.1	Effusibacillus pohliae DSM 22757	NZ_AQXL01000108.1	WP_018131101.1	35996	35528	-	PF08741	YwhD	YwhD family	2.1e-34
WP_018131088.1	Effusibacillus pohliae DSM 22757	NZ_AQXL01000108.1	WP_018131102.1	37001	36041	-	PF00892	EamA	EamA-like transporter family	1.7e-43	TIGR00950	TIGR00950	2A78: carboxylate/amino acid/amine transporter	9.8e-15	PF08449	UAA	UAA transporter family	5.1e-05
WP_018131088.1	Effusibacillus pohliae DSM 22757	NZ_AQXL01000108.1	WP_211208005.1	37953	37101	-	TIGR00652	TIGR00652	DapF: diaminopimelate epimerase	8.5e-98	PF01678	DAP_epimerase	Diaminopimelate epimerase	1.2e-68	PF02567	PhzC-PhzF	Phenazine biosynthesis-like protein	3.7e-06	TIGR00654	TIGR00654	PhzF_family: phenazine biosynthesis protein, PhzF family	8.2e-05
WP_018131088.1	Effusibacillus pohliae DSM 22757	NZ_AQXL01000108.1	WP_018131104.1	39256	38023	-	PF05193	Peptidase_M16_C	Peptidase M16 inactive domain	1.9e-31	PF00675	Peptidase_M16	Insulinase (Peptidase family M16)	1.8e-26	TIGR02110	TIGR02110	PQQ_syn_pqqF: coenzyme PQQ biosynthesis protein PqqF	3.2e-23
WP_018131088.1	Effusibacillus pohliae DSM 22757	NZ_AQXL01000108.1	WP_018131105.1	39615	39252	-	TIGR01617	TIGR01617	arsC_related: transcriptional regulator, Spx/MgsR family	5.2e-33	TIGR01616	TIGR01616	nitro_assoc: nitrogenase-associated protein	1.5e-17	TIGR00014	TIGR00014	arsC: arsenate reductase (glutaredoxin)	2.4e-17	PF03960	ArsC	ArsC family	4.5e-15	TIGR02196	TIGR02196	GlrX_YruB: glutaredoxin-like protein, YruB-family	1.3e-10	TIGR02194	TIGR02194	GlrX_NrdH: glutaredoxin-like protein NrdH	4e-07	PF00462	Glutaredoxin	Glutaredoxin	1.4e-06	PF01206	TusA	Sulfurtransferase TusA	0.00013
WP_019323887.1	Streptococcus mutans TCI-110	NZ_AGKI01000027.1	WP_002262488.1	36500	37697	+	PF00162	PGK	Phosphoglycerate kinase	1.5e-145
WP_019323887.1	Streptococcus mutans TCI-110	NZ_AGKI01000027.1	WP_019315069.1	38083	38602	+	PF06081	ArAE_1	Aromatic acid exporter family member 1	4.2e-13	PF13515	FUSC_2	Fusaric acid resistance protein-like	2.4e-08
WP_019323887.1	Streptococcus mutans TCI-110	NZ_AGKI01000027.1	WP_002262486.1	38683	39055	+	PF13411	MerR_1	MerR HTH family regulatory protein	5e-19	PF00376	MerR	MerR family regulatory protein	3.7e-14	TIGR02044	TIGR02044	CueR: Cu(I)-responsive transcriptional regulator	1.2e-10	TIGR02047	TIGR02047	CadR-PbrR: Cd(II)/Pb(II)-responsive transcriptional regulator	7.8e-09	TIGR02043	TIGR02043	ZntR: Zn(II)-responsive transcriptional regulator	6.7e-08	TIGR01950	TIGR01950	SoxR: redox-sensitive transcriptional activator SoxR	4.9e-06	TIGR02051	TIGR02051	MerR: Hg(II)-responsive transcriptional regulator	5.2e-05
WP_019323887.1	Streptococcus mutans TCI-110	NZ_AGKI01000027.1	WP_002262485.1	39094	40441	+	TIGR00653	TIGR00653	GlnA: glutamine synthetase, type I	1.4e-170	PF00120	Gln-synt_C	Glutamine synthetase, catalytic domain	3.3e-137	TIGR03105	TIGR03105	gln_synth_III: glutamine synthetase, type III	1.1e-109	PF03951	Gln-synt_N	Glutamine synthetase, beta-Grasp domain	1.2e-28
WP_019323887.1	Streptococcus mutans TCI-110	NZ_AGKI01000027.1	WP_002277092.1	40600	45118	+	PF00310	GATase_2	Glutamine amidotransferases class-II	5.1e-159	PF01645	Glu_synthase	Conserved region in glutamate synthase	1.5e-144	PF04898	Glu_syn_central	Glutamate synthase central domain	2.9e-102	PF01493	GXGXG	GXGXG motif	8.8e-71	TIGR03122	TIGR03122	one_C_dehyd_C: formylmethanofuran dehydrogenase subunit C	6.6e-06	TIGR01134	TIGR01134	purF: amidophosphoribosyltransferase	0.00024
WP_019323887.1	Streptococcus mutans TCI-110	NZ_AGKI01000027.1	WP_002273127.1	45119	46556	+	TIGR01317	TIGR01317	GOGAT_sm_gam: glutamate synthase, NADH/NADPH, small subunit	4.5e-179	TIGR01318	TIGR01318	gltD_gamma_fam: glutamate synthase, small subunit	7.1e-91	TIGR01316	TIGR01316	gltA: glutamate synthase (NADPH), homotetrameric	3.7e-75	TIGR03315	TIGR03315	Se_ygfK: putative selenate reductase, YgfK subunit	1.3e-46	PF07992	Pyr_redox_2	Pyridine nucleotide-disulphide oxidoreductase	1.3e-27	PF14691	Fer4_20	Dihydroprymidine dehydrogenase domain II, 4Fe-4S cluster	9.4e-23	TIGR03997	TIGR03997	mycofact_OYE_2: mycofactocin system FadH/OYE family oxidoreductase 2	1.5e-17	PF00070	Pyr_redox	Pyridine nucleotide-disulphide oxidoreductase	5.9e-12	PF13450	NAD_binding_8	NAD(P)-binding Rossmann-like domain	3.2e-10	PF01266	DAO	FAD dependent oxidoreductase	3.4e-08
WP_019323887.1	Streptococcus mutans TCI-110	NZ_AGKI01000027.1	WP_002262482.1	46703	47339	+	PF05257	CHAP	CHAP domain	3.3e-15	PF01476	LysM	LysM domain	8.8e-08	TIGR02899	TIGR02899	spore_safA: spore coat assembly protein SafA	0.00066	TIGR02594	TIGR02594	TIGR02594: TIGR02594 family protein	0.00074
WP_019323887.1	Streptococcus mutans TCI-110	NZ_AGKI01000027.1	WP_002264907.1	49207	47524	-	TIGR00649	TIGR00649	MG423: beta-CASP ribonuclease, RNase J family	1.1e-195	PF17770	RNase_J_C	Ribonuclease J C-terminal domain	4.6e-19	PF00753	Lactamase_B	Metallo-beta-lactamase superfamily	1.7e-16	PF12706	Lactamase_B_2	Beta-lactamase superfamily domain	1e-12	TIGR03675	TIGR03675	arCOG00543: arCOG00543 universal archaeal KH-domain/beta-lactamase-domain protein	4.7e-11	PF07521	RMMBL	Zn-dependent metallo-hydrolase RNA specificity domain	6.5e-11	TIGR02651	TIGR02651	RNase_Z: ribonuclease Z	1.1e-05	TIGR03413	TIGR03413	GSH_gloB: hydroxyacylglutathione hydrolase	6.3e-05	TIGR04122	TIGR04122	Xnuc_lig_assoc: putative exonuclease, DNA ligase-associated	0.00035
WP_019323887.1	Streptococcus mutans TCI-110	NZ_AGKI01000027.1	WP_002262480.1	49439	49208	-	PF07288	DUF1447	Protein of unknown function (DUF1447)	2.9e-30
WP_019323887.1	Streptococcus mutans TCI-110	NZ_AGKI01000027.1	WP_002351869.1	49900	50746	+	TIGR01188	TIGR01188	drrA: daunorubicin resistance ABC transporter, ATP-binding protein	6.1e-67	TIGR03740	TIGR03740	galliderm_ABC: lantibiotic protection ABC transporter, ATP-binding subunit	8.4e-49	TIGR03522	TIGR03522	GldA_ABC_ATP: gliding motility-associated ABC transporter ATP-binding subunit GldA	1.6e-48	TIGR01288	TIGR01288	nodI: nodulation ABC transporter NodI	1.1e-45	TIGR03864	TIGR03864	PQQ_ABC_ATP: ABC transporter, ATP-binding subunit, PQQ-dependent alcohol dehydrogenase system	4.2e-44	PF00005	ABC_tran	ABC transporter	1e-28	PF13304	AAA_21	AAA domain, putative AbiEii toxin, Type IV TA system	4.4e-10	PF03215	Rad17	Rad17 P-loop domain	1.7e-05	PF03193	RsgA_GTPase	RsgA GTPase	0.00021
WP_019323887.1	Streptococcus mutans TCI-110	NZ_AGKI01000027.1	WP_002262478.1	50738	51452	+	PF12698	ABC2_membrane_3	ABC-2 family transporter protein	1.1e-12	PF01061	ABC2_membrane	ABC-2 type transporter	7.9e-07
WP_019323887.1	Streptococcus mutans TCI-110	NZ_AGKI01000027.1	WP_019318706.1	51496	52660	+	Firmicutes_DapB_RRE	Firmicutes_DapB_RRE	-	3.8e-35
WP_019323887.1	Streptococcus mutans TCI-110	NZ_AGKI01000027.1	WP_019315072.1	52652	53396	+	PF08241	Methyltransf_11	Methyltransferase domain	8.6e-05	PF13649	Methyltransf_25	Methyltransferase domain	0.00081
WP_019323887.1	Streptococcus mutans TCI-110	NZ_AGKI01000027.1	WP_002265765.1	53382	54093	+	PF13561	adh_short_C2	Enoyl-(Acyl carrier protein) reductase	1.6e-31	TIGR03971	TIGR03971	SDR_subfam_1: SDR family mycofactocin-dependent oxidoreductase	1.4e-20	TIGR01963	TIGR01963	PHB_DH: 3-hydroxybutyrate dehydrogenase	1.7e-20	TIGR01830	TIGR01830	3oxo_ACP_reduc: 3-oxoacyl-[acyl-carrier-protein] reductase	2.5e-20	TIGR01832	TIGR01832	kduD: 2-deoxy-D-gluconate 3-dehydrogenase	5.8e-18	PF00106	adh_short	short chain dehydrogenase	4.9e-17	TIGR04316	TIGR04316	dhbA_paeA: 2,3-dihydro-2,3-dihydroxybenzoate dehydrogenase	2e-16
WP_019323887.1	Streptococcus mutans TCI-110	NZ_AGKI01000027.1	WP_002278730.1	54103	55012	+	Firmicutes_DapP_RRE	Firmicutes_DapP_RRE	-	3.1e-34	PF02163	Peptidase_M50	Peptidase family M50	0.00071
WP_019323887.1	Streptococcus mutans TCI-110	NZ_AGKI01000027.1	WP_019323887.1	55027	56263	+	TIGR00508	TIGR00508	bioA: adenosylmethionine-8-amino-7-oxononanoate transaminase	9.9e-57	PF00202	Aminotran_3	Aminotransferase class-III	1.4e-56	TIGR00707	TIGR00707	argD: transaminase, acetylornithine/succinylornithine family	3.2e-52	TIGR01885	TIGR01885	Orn_aminotrans: ornithine--oxo-acid transaminase	4.8e-39	TIGR03246	TIGR03246	arg_catab_astC: succinylornithine transaminase family	3.1e-33	TIGR02407	TIGR02407	ectoine_ectB: diaminobutyrate--2-oxoglutarate aminotransferase	6.1e-31
WP_019323887.1	Streptococcus mutans TCI-110	NZ_AGKI01000027.1	WP_002262471.1	56457	56697	+
WP_019323887.1	Streptococcus mutans TCI-110	NZ_AGKI01000027.1	WP_002262470.1	56674	56812	+
WP_019804299.1	Streptococcus mutans TCI-177	NZ_AGLD01000022.1	WP_002262488.1	36575	37772	+	PF00162	PGK	Phosphoglycerate kinase	1.5e-145
WP_019804299.1	Streptococcus mutans TCI-177	NZ_AGLD01000022.1	WP_002262487.1	38158	38677	+	PF06081	ArAE_1	Aromatic acid exporter family member 1	4.2e-13	PF13515	FUSC_2	Fusaric acid resistance protein-like	2.4e-08
WP_019804299.1	Streptococcus mutans TCI-177	NZ_AGLD01000022.1	WP_002262486.1	38758	39130	+	PF13411	MerR_1	MerR HTH family regulatory protein	5e-19	PF00376	MerR	MerR family regulatory protein	3.7e-14	TIGR02044	TIGR02044	CueR: Cu(I)-responsive transcriptional regulator	1.2e-10	TIGR02047	TIGR02047	CadR-PbrR: Cd(II)/Pb(II)-responsive transcriptional regulator	7.8e-09	TIGR02043	TIGR02043	ZntR: Zn(II)-responsive transcriptional regulator	6.7e-08	TIGR01950	TIGR01950	SoxR: redox-sensitive transcriptional activator SoxR	4.9e-06	TIGR02051	TIGR02051	MerR: Hg(II)-responsive transcriptional regulator	5.2e-05
WP_019804299.1	Streptococcus mutans TCI-177	NZ_AGLD01000022.1	WP_002262485.1	39169	40516	+	TIGR00653	TIGR00653	GlnA: glutamine synthetase, type I	1.4e-170	PF00120	Gln-synt_C	Glutamine synthetase, catalytic domain	3.3e-137	TIGR03105	TIGR03105	gln_synth_III: glutamine synthetase, type III	1.1e-109	PF03951	Gln-synt_N	Glutamine synthetase, beta-Grasp domain	1.2e-28
WP_019804299.1	Streptococcus mutans TCI-177	NZ_AGLD01000022.1	WP_019319611.1	40675	45193	+	PF00310	GATase_2	Glutamine amidotransferases class-II	5e-159	PF01645	Glu_synthase	Conserved region in glutamate synthase	1.5e-144	PF04898	Glu_syn_central	Glutamate synthase central domain	2.6e-102	PF01493	GXGXG	GXGXG motif	4.2e-70	TIGR03122	TIGR03122	one_C_dehyd_C: formylmethanofuran dehydrogenase subunit C	1.9e-05	TIGR01134	TIGR01134	purF: amidophosphoribosyltransferase	0.00024
WP_019804299.1	Streptococcus mutans TCI-177	NZ_AGLD01000022.1	WP_002273127.1	45194	46631	+	TIGR01317	TIGR01317	GOGAT_sm_gam: glutamate synthase, NADH/NADPH, small subunit	4.5e-179	TIGR01318	TIGR01318	gltD_gamma_fam: glutamate synthase, small subunit	7.1e-91	TIGR01316	TIGR01316	gltA: glutamate synthase (NADPH), homotetrameric	3.7e-75	TIGR03315	TIGR03315	Se_ygfK: putative selenate reductase, YgfK subunit	1.3e-46	PF07992	Pyr_redox_2	Pyridine nucleotide-disulphide oxidoreductase	1.3e-27	PF14691	Fer4_20	Dihydroprymidine dehydrogenase domain II, 4Fe-4S cluster	9.4e-23	TIGR03997	TIGR03997	mycofact_OYE_2: mycofactocin system FadH/OYE family oxidoreductase 2	1.5e-17	PF00070	Pyr_redox	Pyridine nucleotide-disulphide oxidoreductase	5.9e-12	PF13450	NAD_binding_8	NAD(P)-binding Rossmann-like domain	3.2e-10	PF01266	DAO	FAD dependent oxidoreductase	3.4e-08
WP_019804299.1	Streptococcus mutans TCI-177	NZ_AGLD01000022.1	WP_002262482.1	46778	47414	+	PF05257	CHAP	CHAP domain	3.3e-15	PF01476	LysM	LysM domain	8.8e-08	TIGR02899	TIGR02899	spore_safA: spore coat assembly protein SafA	0.00066	TIGR02594	TIGR02594	TIGR02594: TIGR02594 family protein	0.00074
WP_019804299.1	Streptococcus mutans TCI-177	NZ_AGLD01000022.1	WP_002264907.1	49282	47599	-	TIGR00649	TIGR00649	MG423: beta-CASP ribonuclease, RNase J family	1.1e-195	PF17770	RNase_J_C	Ribonuclease J C-terminal domain	4.6e-19	PF00753	Lactamase_B	Metallo-beta-lactamase superfamily	1.7e-16	PF12706	Lactamase_B_2	Beta-lactamase superfamily domain	1e-12	TIGR03675	TIGR03675	arCOG00543: arCOG00543 universal archaeal KH-domain/beta-lactamase-domain protein	4.7e-11	PF07521	RMMBL	Zn-dependent metallo-hydrolase RNA specificity domain	6.5e-11	TIGR02651	TIGR02651	RNase_Z: ribonuclease Z	1.1e-05	TIGR03413	TIGR03413	GSH_gloB: hydroxyacylglutathione hydrolase	6.3e-05	TIGR04122	TIGR04122	Xnuc_lig_assoc: putative exonuclease, DNA ligase-associated	0.00035
WP_019804299.1	Streptococcus mutans TCI-177	NZ_AGLD01000022.1	WP_002262480.1	49514	49283	-	PF07288	DUF1447	Protein of unknown function (DUF1447)	2.9e-30
WP_019804299.1	Streptococcus mutans TCI-177	NZ_AGLD01000022.1	WP_002262479.1	49975	50821	+	TIGR01188	TIGR01188	drrA: daunorubicin resistance ABC transporter, ATP-binding protein	6.1e-67	TIGR03740	TIGR03740	galliderm_ABC: lantibiotic protection ABC transporter, ATP-binding subunit	8.4e-49	TIGR03522	TIGR03522	GldA_ABC_ATP: gliding motility-associated ABC transporter ATP-binding subunit GldA	1.5e-48	TIGR01288	TIGR01288	nodI: nodulation ABC transporter NodI	1.1e-45	TIGR03864	TIGR03864	PQQ_ABC_ATP: ABC transporter, ATP-binding subunit, PQQ-dependent alcohol dehydrogenase system	4e-44	PF00005	ABC_tran	ABC transporter	1e-28	PF13304	AAA_21	AAA domain, putative AbiEii toxin, Type IV TA system	4.4e-10	PF03215	Rad17	Rad17 P-loop domain	1.6e-05	PF03193	RsgA_GTPase	RsgA GTPase	0.00021
WP_019804299.1	Streptococcus mutans TCI-177	NZ_AGLD01000022.1	WP_002267300.1	50813	51527	+	PF12698	ABC2_membrane_3	ABC-2 family transporter protein	7.9e-13	PF01061	ABC2_membrane	ABC-2 type transporter	8.5e-07
WP_019804299.1	Streptococcus mutans TCI-177	NZ_AGLD01000022.1	WP_019321173.1	51571	52735	+	Firmicutes_DapB_RRE	Firmicutes_DapB_RRE	-	3.8e-35
WP_019804299.1	Streptococcus mutans TCI-177	NZ_AGLD01000022.1	WP_002262476.1	52727	53471	+	PF08241	Methyltransf_11	Methyltransferase domain	6.4e-05	PF13649	Methyltransf_25	Methyltransferase domain	0.00056
WP_019804299.1	Streptococcus mutans TCI-177	NZ_AGLD01000022.1	WP_002265765.1	53457	54168	+	PF13561	adh_short_C2	Enoyl-(Acyl carrier protein) reductase	1.6e-31	TIGR03971	TIGR03971	SDR_subfam_1: SDR family mycofactocin-dependent oxidoreductase	1.4e-20	TIGR01963	TIGR01963	PHB_DH: 3-hydroxybutyrate dehydrogenase	1.7e-20	TIGR01830	TIGR01830	3oxo_ACP_reduc: 3-oxoacyl-[acyl-carrier-protein] reductase	2.5e-20	TIGR01832	TIGR01832	kduD: 2-deoxy-D-gluconate 3-dehydrogenase	5.8e-18	PF00106	adh_short	short chain dehydrogenase	4.9e-17	TIGR04316	TIGR04316	dhbA_paeA: 2,3-dihydro-2,3-dihydroxybenzoate dehydrogenase	2e-16
WP_019804299.1	Streptococcus mutans TCI-177	NZ_AGLD01000022.1	WP_002274712.1	54178	55087	+	Firmicutes_DapP_RRE	Firmicutes_DapP_RRE	-	3.2e-34	PF02163	Peptidase_M50	Peptidase family M50	0.00066
WP_019804299.1	Streptococcus mutans TCI-177	NZ_AGLD01000022.1	WP_019804299.1	55102	56341	+	TIGR00508	TIGR00508	bioA: adenosylmethionine-8-amino-7-oxononanoate transaminase	2.6e-57	PF00202	Aminotran_3	Aminotransferase class-III	6.2e-56	TIGR00707	TIGR00707	argD: transaminase, acetylornithine/succinylornithine family	4.9e-52	TIGR01885	TIGR01885	Orn_aminotrans: ornithine--oxo-acid transaminase	1.1e-39	TIGR03246	TIGR03246	arg_catab_astC: succinylornithine transaminase family	3.4e-33	TIGR02407	TIGR02407	ectoine_ectB: diaminobutyrate--2-oxoglutarate aminotransferase	1.4e-30
WP_018978791.1	Saccharibacillus kuerlensis	NZ_BMLN01000005.1	WP_018978993.1	106176	105195	-	TIGR03522	TIGR03522	GldA_ABC_ATP: gliding motility-associated ABC transporter ATP-binding subunit GldA	4.2e-55	TIGR01188	TIGR01188	drrA: daunorubicin resistance ABC transporter, ATP-binding protein	1.7e-52	TIGR03864	TIGR03864	PQQ_ABC_ATP: ABC transporter, ATP-binding subunit, PQQ-dependent alcohol dehydrogenase system	2.4e-39	TIGR04406	TIGR04406	LPS_export_lptB: LPS export ABC transporter ATP-binding protein	7.6e-39	TIGR03740	TIGR03740	galliderm_ABC: lantibiotic protection ABC transporter, ATP-binding subunit	1e-37	PF00005	ABC_tran	ABC transporter	1.3e-27	PF13732	DUF4162	Domain of unknown function (DUF4162)	3.6e-19	PF13304	AAA_21	AAA domain, putative AbiEii toxin, Type IV TA system	1.7e-06
WP_018978791.1	Saccharibacillus kuerlensis	NZ_BMLN01000005.1	WP_018978992.1	107174	106517	-	PF00072	Response_reg	Response regulator receiver domain	1.6e-23	PF00196	GerE	Bacterial regulatory proteins, luxR family	2.3e-17	TIGR03020	TIGR03020	EpsA: transcriptional regulator EpsA	6.6e-14	TIGR03541	TIGR03541	reg_near_HchA: LuxR family transcriptional regulatory, chaperone HchA-associated	5.4e-13	TIGR02154	TIGR02154	PhoB: phosphate regulon transcriptional regulatory protein PhoB	1.2e-08	TIGR02956	TIGR02956	TMAO_torS: TMAO reductase sytem sensor TorS	2e-08	TIGR01818	TIGR01818	ntrC: nitrogen regulation protein NR(I)	1.8e-07	PF13518	HTH_28	Helix-turn-helix domain	6e-05	PF08281	Sigma70_r4_2	Sigma-70, region 4	7.2e-05
WP_018978791.1	Saccharibacillus kuerlensis	NZ_BMLN01000005.1	WP_018978991.1	108709	107170	-	PF07730	HisKA_3	Histidine kinase	2.5e-08	PF02518	HATPase_c	Histidine kinase-, DNA gyrase B-, and HSP90-like ATPase	3.8e-07	PF13589	HATPase_c_3	Histidine kinase-, DNA gyrase B-, and HSP90-like ATPase	7.4e-05	TIGR02966	TIGR02966	phoR_proteo: phosphate regulon sensor kinase PhoR	0.00077
WP_018978791.1	Saccharibacillus kuerlensis	NZ_BMLN01000005.1	WP_018978990.1	109711	109531	-	PF05952	ComX	Bacillus competence pheromone ComX	1.1e-07
WP_018978791.1	Saccharibacillus kuerlensis	NZ_BMLN01000005.1	WP_018978989.1	110869	109951	-	PF00348	polyprenyl_synt	Polyprenyl synthetase	5.5e-19	TIGR02748	TIGR02748	GerC3_HepT: heptaprenyl diphosphate synthase component II	4.6e-07	TIGR02749	TIGR02749	prenyl_cyano: solanesyl diphosphate synthase	5.8e-05
WP_018978791.1	Saccharibacillus kuerlensis	NZ_BMLN01000005.1	WP_018978988.1	111763	111031	-	TIGR03605	TIGR03605	antibiot_sagB: SagB-type dehydrogenase domain	2.1e-06
WP_018978791.1	Saccharibacillus kuerlensis	NZ_BMLN01000005.1	WP_018978987.1	113121	111777	-	TIGR03604	TIGR03604	TOMM_cyclo_SagD: thiazole/oxazole-forming peptide maturase, SagD family component	3.8e-90	PF02624	YcaO	YcaO cyclodehydratase, ATP-ad Mg2+-binding	5.7e-74	TIGR03266	TIGR03266	methan_mark_1: putative methanogenesis marker protein 1	4.2e-26	TIGR00702	TIGR00702	TIGR00702: YcaO-type kinase domain	1.6e-17
WP_018978791.1	Saccharibacillus kuerlensis	NZ_BMLN01000005.1	WP_018978986.1	113705	113117	-	TIGR03882	TIGR03882	cyclo_dehyd_2: bacteriocin biosynthesis cyclodehydratase domain	5.6e-12	TIGR03603	TIGR03603	cyclo_dehy_ocin: thiazole/oxazole-forming peptide maturase, SagC family component	3.9e-06
WP_018978791.1	Saccharibacillus kuerlensis	NZ_BMLN01000005.1	WP_018978985.1	114526	113704	-	PF13649	Methyltransf_25	Methyltransferase domain	7.2e-15	PF13489	Methyltransf_23	Methyltransferase domain	8.9e-12	PF13847	Methyltransf_31	Methyltransferase domain	9.2e-11	PF08241	Methyltransf_11	Methyltransferase domain	2e-10	PF08242	Methyltransf_12	Methyltransferase domain	8.2e-10	TIGR02021	TIGR02021	BchM-ChlM: magnesium protoporphyrin O-methyltransferase	5.8e-08	TIGR04345	TIGR04345	ovoA_Cterm: putative 4-mercaptohistidine N1-methyltranferase	2e-07	TIGR01934	TIGR01934	MenG_MenH_UbiE: ubiquinone/menaquinone biosynthesis methyltransferase	8e-07	TIGR02072	TIGR02072	BioC: malonyl-acyl carrier protein O-methyltransferase BioC	1.1e-06	TIGR00537	TIGR00537	hemK_rel_arch: putative methylase	6.8e-06
WP_018978791.1	Saccharibacillus kuerlensis	NZ_BMLN01000005.1	WP_018978984.1	115460	114596	-	PF13561	adh_short_C2	Enoyl-(Acyl carrier protein) reductase	7.4e-65	TIGR01830	TIGR01830	3oxo_ACP_reduc: 3-oxoacyl-[acyl-carrier-protein] reductase	1.4e-62	TIGR04316	TIGR04316	dhbA_paeA: 2,3-dihydro-2,3-dihydroxybenzoate dehydrogenase	2.4e-56	TIGR01963	TIGR01963	PHB_DH: 3-hydroxybutyrate dehydrogenase	1.2e-54	PF00106	adh_short	short chain dehydrogenase	1.8e-53	TIGR01832	TIGR01832	kduD: 2-deoxy-D-gluconate 3-dehydrogenase	1.5e-52	TIGR03971	TIGR03971	SDR_subfam_1: SDR family mycofactocin-dependent oxidoreductase	2.4e-51	PF08659	KR	KR domain	1.5e-12
WP_018978791.1	Saccharibacillus kuerlensis	NZ_BMLN01000005.1	WP_018978983.1	116634	115497	-	Firmicutes_DapP_RRE	Firmicutes_DapP_RRE	-	2.3e-22	PF02163	Peptidase_M50	Peptidase family M50	6.8e-05	PF13398	Peptidase_M50B	Peptidase M50B-like	0.00073
WP_018978791.1	Saccharibacillus kuerlensis	NZ_BMLN01000005.1	WP_018978982.1	116956	116818	-
WP_018978791.1	Saccharibacillus kuerlensis	NZ_BMLN01000005.1	WP_018978979.1	117585	117447	-
WP_018978791.1	Saccharibacillus kuerlensis	NZ_BMLN01000005.1	WP_188669556.1	118007	117869	-
WP_018978791.1	Saccharibacillus kuerlensis	NZ_BMLN01000005.1	WP_018978794.1	118428	118290	-
WP_018978791.1	Saccharibacillus kuerlensis	NZ_BMLN01000005.1	WP_018978791.1	120088	118777	-	PF00202	Aminotran_3	Aminotransferase class-III	2e-95	TIGR00508	TIGR00508	bioA: adenosylmethionine-8-amino-7-oxononanoate transaminase	5e-94	TIGR00707	TIGR00707	argD: transaminase, acetylornithine/succinylornithine family	4.5e-74	TIGR01885	TIGR01885	Orn_aminotrans: ornithine--oxo-acid transaminase	8e-65	TIGR03246	TIGR03246	arg_catab_astC: succinylornithine transaminase family	1.7e-60	TIGR03372	TIGR03372	putres_am_tran: putrescine aminotransferase	2.1e-58
WP_018978791.1	Saccharibacillus kuerlensis	NZ_BMLN01000005.1	WP_018978790.1	122515	120115	-	Firmicutes_DapB_RRE	Firmicutes_DapB_RRE	-	2e-16
WP_018978791.1	Saccharibacillus kuerlensis	NZ_BMLN01000005.1	WP_018978789.1	124704	123027	-	TIGR02966	TIGR02966	phoR_proteo: phosphate regulon sensor kinase PhoR	1.4e-21	TIGR01386	TIGR01386	cztS_silS_copS: heavy metal sensor kinase	4.9e-17	TIGR03785	TIGR03785	marine_sort_HK: proteobacterial dedicated sortase system histidine kinase	8.6e-15	PF00512	HisKA	His Kinase A (phospho-acceptor) domain	8.3e-11	TIGR02956	TIGR02956	TMAO_torS: TMAO reductase sytem sensor TorS	6e-09	PF02518	HATPase_c	Histidine kinase-, DNA gyrase B-, and HSP90-like ATPase	2.5e-07	PF00672	HAMP	HAMP domain	5.4e-07
WP_018978791.1	Saccharibacillus kuerlensis	NZ_BMLN01000005.1	WP_188669565.1	125383	124708	-	TIGR02154	TIGR02154	PhoB: phosphate regulon transcriptional regulatory protein PhoB	2.4e-44	TIGR01387	TIGR01387	cztR_silR_copR: heavy metal response regulator	6.7e-42	PF00486	Trans_reg_C	Transcriptional regulatory protein, C terminal	1.6e-23	TIGR03787	TIGR03787	marine_sort_RR: proteobacterial dedicated sortase system response regulator	2.6e-21	PF00072	Response_reg	Response regulator receiver domain	1.5e-19	TIGR01818	TIGR01818	ntrC: nitrogen regulation protein NR(I)	1.7e-12	TIGR02956	TIGR02956	TMAO_torS: TMAO reductase sytem sensor TorS	1.7e-09
WP_018978791.1	Saccharibacillus kuerlensis	NZ_BMLN01000005.1	WP_018978786.1	125676	126066	+	PF07627	PSCyt3	Protein of unknown function (DUF1588)	0.00032
WP_018978791.1	Saccharibacillus kuerlensis	NZ_BMLN01000005.1	WP_018978785.1	126433	128248	+	PF00128	Alpha-amylase	Alpha amylase, catalytic domain	1.6e-81	TIGR02403	TIGR02403	trehalose_treC: alpha,alpha-phosphotrehalase	2.9e-39	PF02903	Alpha-amylase_N	Alpha amylase, N-terminal ig-like domain	1.2e-38	TIGR02456	TIGR02456	treS_nterm: trehalose synthase	1e-36	TIGR02402	TIGR02402	trehalose_TreZ: malto-oligosyltrehalose trehalohydrolase	7.4e-25	TIGR02401	TIGR02401	trehalose_TreY: malto-oligosyltrehalose synthase	1.4e-22	TIGR02104	TIGR02104	pulA_typeI: pullulanase, type I	1.3e-20	PF16657	Malt_amylase_C	Maltogenic Amylase, C-terminal domain	6e-07	PF14701	hDGE_amylase	Glycogen debranching enzyme, glucanotransferase domain	3.3e-05	PF11941	DUF3459	Domain of unknown function (DUF3459)	0.0002
WP_018978791.1	Saccharibacillus kuerlensis	NZ_BMLN01000005.1	WP_018978784.1	128828	128339	-	PF00583	Acetyltransf_1	Acetyltransferase (GNAT) family	4.4e-10	PF13508	Acetyltransf_7	Acetyltransferase (GNAT) domain	0.00062
WP_018978791.1	Saccharibacillus kuerlensis	NZ_BMLN01000005.1	WP_018978783.1	129024	129747	+	PF00069	Pkinase	Protein kinase domain	0.00022
WP_018978791.1	Saccharibacillus kuerlensis	NZ_BMLN01000005.1	WP_018978782.1	130702	129973	-	TIGR03005	TIGR03005	ectoine_ehuA: ectoine/hydroxyectoine ABC transporter, ATP-binding protein EhuA	2.9e-93	TIGR00972	TIGR00972	3a0107s01c2: phosphate ABC transporter, ATP-binding protein	5.2e-77	TIGR02314	TIGR02314	ABC_MetN: D-methionine ABC transporter, ATP-binding protein	1e-68	TIGR02315	TIGR02315	ABC_phnC: phosphonate ABC transporter, ATP-binding protein	2e-64	TIGR01186	TIGR01186	proV: glycine betaine/L-proline transport ATP binding subunit	2.8e-63	PF00005	ABC_tran	ABC transporter	3.7e-36	PF13304	AAA_21	AAA domain, putative AbiEii toxin, Type IV TA system	2.4e-13	PF02463	SMC_N	RecF/RecN/SMC N terminal domain	6.2e-08	PF13175	AAA_15	AAA ATPase domain	4.6e-06	PF13555	AAA_29	P-loop containing region of AAA domain	0.00043
WP_018978791.1	Saccharibacillus kuerlensis	NZ_BMLN01000005.1	WP_018978781.1	132167	130694	-	PF00497	SBP_bac_3	Bacterial extracellular solute-binding proteins, family 3	1.8e-56	TIGR03004	TIGR03004	ectoine_ehuC: ectoine/hydroxyectoine ABC transporter, permease protein EhuC	6e-44	TIGR01096	TIGR01096	3A0103s03R: lysine-arginine-ornithine-binding periplasmic protein	6.9e-43	TIGR03003	TIGR03003	ectoine_ehuD: ectoine/hydroxyectoine ABC transporter, permease protein EhuD	1.2e-37	TIGR01726	TIGR01726	HEQRo_perm_3TM: amino ABC transporter, permease protein, 3-TM region, His/Glu/Gln/Arg/opine family	3.4e-27	PF00528	BPD_transp_1	Binding-protein-dependent transport system inner membrane component	7.2e-27	TIGR01097	TIGR01097	PhnE: phosphonate ABC transporter, permease protein PhnE	1.6e-12	PF10613	Lig_chan-Glu_bd	Ligated ion channel L-glutamate- and glycine-binding site	2.8e-07
WP_018978791.1	Saccharibacillus kuerlensis	NZ_BMLN01000005.1	WP_018978780.1	132561	133695	+	PF00724	Oxidored_FMN	NADH:flavin oxidoreductase / NADH oxidase family	1.1e-78	TIGR03997	TIGR03997	mycofact_OYE_2: mycofactocin system FadH/OYE family oxidoreductase 2	7.4e-44	TIGR03996	TIGR03996	mycofact_OYE_1: mycofactocin system FadH/OYE family oxidoreductase 1	9.2e-24	PF01180	DHO_dh	Dihydroorotate dehydrogenase	0.00032	TIGR01037	TIGR01037	pyrD_sub1_fam: dihydroorotate dehydrogenase family protein	0.00049
WP_018978791.1	Saccharibacillus kuerlensis	NZ_BMLN01000005.1	WP_018978778.1	134032	135496	+	PF00990	GGDEF	Diguanylate cyclase, GGDEF domain	2.2e-45	TIGR00254	TIGR00254	GGDEF: diguanylate cyclase (GGDEF) domain	9.6e-44	PF17158	MASE4	Membrane-associated sensor, integral membrane domain	5.2e-38	PF17159	MASE3	Membrane-associated sensor domain	4.5e-06
WP_018978791.1	Saccharibacillus kuerlensis	NZ_BMLN01000005.1	WP_018978777.1	135780	136818	+	TIGR01481	TIGR01481	ccpA: catabolite control protein A	2.6e-57	TIGR02417	TIGR02417	fruct_sucro_rep: D-fructose-responsive transcription factor	1.7e-38	PF13377	Peripla_BP_3	Periplasmic binding protein-like domain	2.4e-34	PF00532	Peripla_BP_1	Periplasmic binding proteins and sugar binding domain of LacI family	7.1e-29	TIGR02405	TIGR02405	trehalos_R_Ecol: trehalose operon repressor	6.8e-28	PF00356	LacI	Bacterial regulatory proteins, lacI family	2.4e-22	PF13407	Peripla_BP_4	Periplasmic binding protein domain	1e-10	PF01381	HTH_3	Helix-turn-helix	1.4e-05	TIGR02607	TIGR02607	antidote_HigA: addiction module antidote protein, HigA family	6e-05
WP_018978791.1	Saccharibacillus kuerlensis	NZ_BMLN01000005.1	WP_018978776.1	136938	139290	+	PF03632	Glyco_hydro_65m	Glycosyl hydrolase family 65 central catalytic domain	5.1e-149	PF03636	Glyco_hydro_65N	Glycosyl hydrolase family 65, N-terminal domain	8e-66	PF03633	Glyco_hydro_65C	Glycosyl hydrolase family 65, C-terminal domain	1.3e-12
WP_018978791.1	Saccharibacillus kuerlensis	NZ_BMLN01000005.1	WP_018978775.1	139313	140027	+	PF01418	HTH_6	Helix-turn-helix domain, rpiR family	3.4e-13	PF01380	SIS	SIS domain	2.6e-10	TIGR03127	TIGR03127	RuMP_HxlB: 6-phospho 3-hexuloisomerase	7.3e-09	TIGR02128	TIGR02128	G6PI_arch: bifunctional phosphoglucose/phosphomannose isomerase	1.3e-07	TIGR01135	TIGR01135	glmS: glutamine-fructose-6-phosphate transaminase (isomerizing)	8.9e-07	TIGR00393	TIGR00393	kpsF: sugar isomerase, KpsF/GutQ family	1e-06	TIGR02844	TIGR02844	spore_III_D: sporulation transcriptional regulator SpoIIID	0.0002	PF05732	RepL	Firmicute plasmid replication protein (RepL)	0.00076
WP_018978791.1	Saccharibacillus kuerlensis	NZ_BMLN01000005.1	WP_018978774.1	140108	140699	+	TIGR03308	TIGR03308	phn_thr-fam: phosphonate metabolim protein, transferase hexapeptide repeat family	1.1e-21	TIGR03570	TIGR03570	NeuD_NnaD: sugar O-acyltransferase, sialic acid O-acetyltransferase NeuD family	1e-18	TIGR03532	TIGR03532	DapD_Ac: 2,3,4,5-tetrahydropyridine-2,6-dicarboxylate N-acetyltransferase	3.8e-16	TIGR04008	TIGR04008	WcaF: colanic acid biosynthesis acetyltransferase WcaF	6e-15	PF00132	Hexapep	Bacterial transferase hexapeptide (six repeats)	5.2e-14	PF14602	Hexapep_2	Hexapeptide repeat of succinyl-transferase	4.8e-13	TIGR01172	TIGR01172	cysE: serine O-acetyltransferase	8.3e-11	PF12464	Mac	Maltose acetyltransferase	1.2e-10
WP_019804505.1	Streptococcus mutans TCI-145	NZ_AGKP01000025.1	WP_002262487.1	38079	38598	+	PF06081	ArAE_1	Aromatic acid exporter family member 1	4.2e-13	PF13515	FUSC_2	Fusaric acid resistance protein-like	2.4e-08
WP_019804505.1	Streptococcus mutans TCI-145	NZ_AGKP01000025.1	WP_002262486.1	38679	39051	+	PF13411	MerR_1	MerR HTH family regulatory protein	5e-19	PF00376	MerR	MerR family regulatory protein	3.7e-14	TIGR02044	TIGR02044	CueR: Cu(I)-responsive transcriptional regulator	1.2e-10	TIGR02047	TIGR02047	CadR-PbrR: Cd(II)/Pb(II)-responsive transcriptional regulator	7.8e-09	TIGR02043	TIGR02043	ZntR: Zn(II)-responsive transcriptional regulator	6.7e-08	TIGR01950	TIGR01950	SoxR: redox-sensitive transcriptional activator SoxR	4.9e-06	TIGR02051	TIGR02051	MerR: Hg(II)-responsive transcriptional regulator	5.2e-05
WP_019804505.1	Streptococcus mutans TCI-145	NZ_AGKP01000025.1	WP_002262485.1	39090	40437	+	TIGR00653	TIGR00653	GlnA: glutamine synthetase, type I	1.4e-170	PF00120	Gln-synt_C	Glutamine synthetase, catalytic domain	3.3e-137	TIGR03105	TIGR03105	gln_synth_III: glutamine synthetase, type III	1.1e-109	PF03951	Gln-synt_N	Glutamine synthetase, beta-Grasp domain	1.2e-28
WP_019804505.1	Streptococcus mutans TCI-145	NZ_AGKP01000025.1	WP_019319611.1	40596	45114	+	PF00310	GATase_2	Glutamine amidotransferases class-II	5e-159	PF01645	Glu_synthase	Conserved region in glutamate synthase	1.5e-144	PF04898	Glu_syn_central	Glutamate synthase central domain	2.6e-102	PF01493	GXGXG	GXGXG motif	4.2e-70	TIGR03122	TIGR03122	one_C_dehyd_C: formylmethanofuran dehydrogenase subunit C	1.9e-05	TIGR01134	TIGR01134	purF: amidophosphoribosyltransferase	0.00024
WP_019804505.1	Streptococcus mutans TCI-145	NZ_AGKP01000025.1	WP_002273127.1	45115	46552	+	TIGR01317	TIGR01317	GOGAT_sm_gam: glutamate synthase, NADH/NADPH, small subunit	4.5e-179	TIGR01318	TIGR01318	gltD_gamma_fam: glutamate synthase, small subunit	7.1e-91	TIGR01316	TIGR01316	gltA: glutamate synthase (NADPH), homotetrameric	3.7e-75	TIGR03315	TIGR03315	Se_ygfK: putative selenate reductase, YgfK subunit	1.3e-46	PF07992	Pyr_redox_2	Pyridine nucleotide-disulphide oxidoreductase	1.3e-27	PF14691	Fer4_20	Dihydroprymidine dehydrogenase domain II, 4Fe-4S cluster	9.4e-23	TIGR03997	TIGR03997	mycofact_OYE_2: mycofactocin system FadH/OYE family oxidoreductase 2	1.5e-17	PF00070	Pyr_redox	Pyridine nucleotide-disulphide oxidoreductase	5.9e-12	PF13450	NAD_binding_8	NAD(P)-binding Rossmann-like domain	3.2e-10	PF01266	DAO	FAD dependent oxidoreductase	3.4e-08
WP_019804505.1	Streptococcus mutans TCI-145	NZ_AGKP01000025.1	WP_002262482.1	46699	47335	+	PF05257	CHAP	CHAP domain	3.3e-15	PF01476	LysM	LysM domain	8.8e-08	TIGR02899	TIGR02899	spore_safA: spore coat assembly protein SafA	0.00066	TIGR02594	TIGR02594	TIGR02594: TIGR02594 family protein	0.00074
WP_019804505.1	Streptococcus mutans TCI-145	NZ_AGKP01000025.1	WP_019321901.1	49203	47520	-	TIGR00649	TIGR00649	MG423: beta-CASP ribonuclease, RNase J family	1.6e-195	PF17770	RNase_J_C	Ribonuclease J C-terminal domain	4.6e-19	PF00753	Lactamase_B	Metallo-beta-lactamase superfamily	1.7e-16	PF12706	Lactamase_B_2	Beta-lactamase superfamily domain	1e-12	TIGR03675	TIGR03675	arCOG00543: arCOG00543 universal archaeal KH-domain/beta-lactamase-domain protein	4.7e-11	PF07521	RMMBL	Zn-dependent metallo-hydrolase RNA specificity domain	6.5e-11	TIGR02651	TIGR02651	RNase_Z: ribonuclease Z	1.1e-05	TIGR03413	TIGR03413	GSH_gloB: hydroxyacylglutathione hydrolase	6.3e-05	TIGR04122	TIGR04122	Xnuc_lig_assoc: putative exonuclease, DNA ligase-associated	0.00036
WP_019804505.1	Streptococcus mutans TCI-145	NZ_AGKP01000025.1	WP_002262480.1	49435	49204	-	PF07288	DUF1447	Protein of unknown function (DUF1447)	2.9e-30
WP_019804505.1	Streptococcus mutans TCI-145	NZ_AGKP01000025.1	WP_176608123.1	49896	50058	+	TIGR03522	TIGR03522	GldA_ABC_ATP: gliding motility-associated ABC transporter ATP-binding subunit GldA	1.5e-14	TIGR01188	TIGR01188	drrA: daunorubicin resistance ABC transporter, ATP-binding protein	3.1e-14	TIGR03265	TIGR03265	PhnT2: putative 2-aminoethylphosphonate ABC transporter, ATP-binding protein	3.8e-11	TIGR04406	TIGR04406	LPS_export_lptB: LPS export ABC transporter ATP-binding protein	4e-11	TIGR03740	TIGR03740	galliderm_ABC: lantibiotic protection ABC transporter, ATP-binding subunit	6.5e-11	PF00005	ABC_tran	ABC transporter	1.9e-08	PF03215	Rad17	Rad17 P-loop domain	0.00029	PF03193	RsgA_GTPase	RsgA GTPase	0.00078
WP_019804505.1	Streptococcus mutans TCI-145	NZ_AGKP01000025.1	WP_176608124.1	50061	50742	+	TIGR01188	TIGR01188	drrA: daunorubicin resistance ABC transporter, ATP-binding protein	2.8e-47	TIGR03740	TIGR03740	galliderm_ABC: lantibiotic protection ABC transporter, ATP-binding subunit	3.7e-33	TIGR01288	TIGR01288	nodI: nodulation ABC transporter NodI	2.3e-32	TIGR03864	TIGR03864	PQQ_ABC_ATP: ABC transporter, ATP-binding subunit, PQQ-dependent alcohol dehydrogenase system	2.9e-29	TIGR00972	TIGR00972	3a0107s01c2: phosphate ABC transporter, ATP-binding protein	4.2e-28	PF00005	ABC_tran	ABC transporter	1.4e-13	PF13304	AAA_21	AAA domain, putative AbiEii toxin, Type IV TA system	2.4e-08
WP_019804505.1	Streptococcus mutans TCI-145	NZ_AGKP01000025.1	WP_002262478.1	50734	51448	+	PF12698	ABC2_membrane_3	ABC-2 family transporter protein	1.1e-12	PF01061	ABC2_membrane	ABC-2 type transporter	7.9e-07
WP_019804505.1	Streptococcus mutans TCI-145	NZ_AGKP01000025.1	WP_019318706.1	51492	52656	+	Firmicutes_DapB_RRE	Firmicutes_DapB_RRE	-	3.8e-35
WP_019804505.1	Streptococcus mutans TCI-145	NZ_AGKP01000025.1	WP_002262476.1	52648	53392	+	PF08241	Methyltransf_11	Methyltransferase domain	6.4e-05	PF13649	Methyltransf_25	Methyltransferase domain	0.00056
WP_019804505.1	Streptococcus mutans TCI-145	NZ_AGKP01000025.1	WP_002265765.1	53378	54089	+	PF13561	adh_short_C2	Enoyl-(Acyl carrier protein) reductase	1.6e-31	TIGR03971	TIGR03971	SDR_subfam_1: SDR family mycofactocin-dependent oxidoreductase	1.4e-20	TIGR01963	TIGR01963	PHB_DH: 3-hydroxybutyrate dehydrogenase	1.7e-20	TIGR01830	TIGR01830	3oxo_ACP_reduc: 3-oxoacyl-[acyl-carrier-protein] reductase	2.5e-20	TIGR01832	TIGR01832	kduD: 2-deoxy-D-gluconate 3-dehydrogenase	5.8e-18	PF00106	adh_short	short chain dehydrogenase	4.9e-17	TIGR04316	TIGR04316	dhbA_paeA: 2,3-dihydro-2,3-dihydroxybenzoate dehydrogenase	2e-16
WP_019804505.1	Streptococcus mutans TCI-145	NZ_AGKP01000025.1	WP_002262474.1	54099	55008	+
WP_019804505.1	Streptococcus mutans TCI-145	NZ_AGKP01000025.1	WP_019804505.1	55023	56259	+	PF00202	Aminotran_3	Aminotransferase class-III	1.3e-56	TIGR00508	TIGR00508	bioA: adenosylmethionine-8-amino-7-oxononanoate transaminase	1.3e-56	TIGR00707	TIGR00707	argD: transaminase, acetylornithine/succinylornithine family	1.3e-52	TIGR01885	TIGR01885	Orn_aminotrans: ornithine--oxo-acid transaminase	1.4e-39	TIGR03246	TIGR03246	arg_catab_astC: succinylornithine transaminase family	1.5e-33	TIGR02407	TIGR02407	ectoine_ectB: diaminobutyrate--2-oxoglutarate aminotransferase	2.3e-31
WP_019317620.1	Streptococcus mutans TCI-125	NZ_AGKM01000018.1	WP_002262488.1	36500	37697	+	PF00162	PGK	Phosphoglycerate kinase	1.5e-145
WP_019317620.1	Streptococcus mutans TCI-125	NZ_AGKM01000018.1	WP_002262487.1	38080	38599	+	PF06081	ArAE_1	Aromatic acid exporter family member 1	4.2e-13	PF13515	FUSC_2	Fusaric acid resistance protein-like	2.4e-08
WP_019317620.1	Streptococcus mutans TCI-125	NZ_AGKM01000018.1	WP_002262486.1	38680	39052	+	PF13411	MerR_1	MerR HTH family regulatory protein	5e-19	PF00376	MerR	MerR family regulatory protein	3.7e-14	TIGR02044	TIGR02044	CueR: Cu(I)-responsive transcriptional regulator	1.2e-10	TIGR02047	TIGR02047	CadR-PbrR: Cd(II)/Pb(II)-responsive transcriptional regulator	7.8e-09	TIGR02043	TIGR02043	ZntR: Zn(II)-responsive transcriptional regulator	6.7e-08	TIGR01950	TIGR01950	SoxR: redox-sensitive transcriptional activator SoxR	4.9e-06	TIGR02051	TIGR02051	MerR: Hg(II)-responsive transcriptional regulator	5.2e-05
WP_019317620.1	Streptococcus mutans TCI-125	NZ_AGKM01000018.1	WP_002262485.1	39091	40438	+	TIGR00653	TIGR00653	GlnA: glutamine synthetase, type I	1.4e-170	PF00120	Gln-synt_C	Glutamine synthetase, catalytic domain	3.3e-137	TIGR03105	TIGR03105	gln_synth_III: glutamine synthetase, type III	1.1e-109	PF03951	Gln-synt_N	Glutamine synthetase, beta-Grasp domain	1.2e-28
WP_019317620.1	Streptococcus mutans TCI-125	NZ_AGKM01000018.1	WP_019317619.1	40597	45115	+	PF00310	GATase_2	Glutamine amidotransferases class-II	1.6e-158	PF01645	Glu_synthase	Conserved region in glutamate synthase	1.5e-144	PF04898	Glu_syn_central	Glutamate synthase central domain	7.3e-102	PF01493	GXGXG	GXGXG motif	4.2e-70	TIGR03122	TIGR03122	one_C_dehyd_C: formylmethanofuran dehydrogenase subunit C	2e-05	TIGR01134	TIGR01134	purF: amidophosphoribosyltransferase	0.00024
WP_019317620.1	Streptococcus mutans TCI-125	NZ_AGKM01000018.1	WP_002262483.1	45116	46553	+	TIGR01317	TIGR01317	GOGAT_sm_gam: glutamate synthase, NADH/NADPH, small subunit	9.6e-179	TIGR01318	TIGR01318	gltD_gamma_fam: glutamate synthase, small subunit	7.5e-91	TIGR01316	TIGR01316	gltA: glutamate synthase (NADPH), homotetrameric	4.6e-75	TIGR03315	TIGR03315	Se_ygfK: putative selenate reductase, YgfK subunit	1.8e-46	PF07992	Pyr_redox_2	Pyridine nucleotide-disulphide oxidoreductase	1.3e-27	PF14691	Fer4_20	Dihydroprymidine dehydrogenase domain II, 4Fe-4S cluster	9.6e-23	TIGR03997	TIGR03997	mycofact_OYE_2: mycofactocin system FadH/OYE family oxidoreductase 2	1.5e-17	PF00070	Pyr_redox	Pyridine nucleotide-disulphide oxidoreductase	7.2e-12	PF13450	NAD_binding_8	NAD(P)-binding Rossmann-like domain	3.3e-10	PF01266	DAO	FAD dependent oxidoreductase	3.5e-08
WP_019317620.1	Streptococcus mutans TCI-125	NZ_AGKM01000018.1	WP_002264906.1	46700	47336	+	PF05257	CHAP	CHAP domain	3.2e-15	PF01476	LysM	LysM domain	8.8e-08	TIGR02899	TIGR02899	spore_safA: spore coat assembly protein SafA	0.00066	TIGR02594	TIGR02594	TIGR02594: TIGR02594 family protein	0.00071
WP_019317620.1	Streptococcus mutans TCI-125	NZ_AGKM01000018.1	WP_002264907.1	49204	47521	-	TIGR00649	TIGR00649	MG423: beta-CASP ribonuclease, RNase J family	1.1e-195	PF17770	RNase_J_C	Ribonuclease J C-terminal domain	4.6e-19	PF00753	Lactamase_B	Metallo-beta-lactamase superfamily	1.7e-16	PF12706	Lactamase_B_2	Beta-lactamase superfamily domain	1e-12	TIGR03675	TIGR03675	arCOG00543: arCOG00543 universal archaeal KH-domain/beta-lactamase-domain protein	4.7e-11	PF07521	RMMBL	Zn-dependent metallo-hydrolase RNA specificity domain	6.5e-11	TIGR02651	TIGR02651	RNase_Z: ribonuclease Z	1.1e-05	TIGR03413	TIGR03413	GSH_gloB: hydroxyacylglutathione hydrolase	6.3e-05	TIGR04122	TIGR04122	Xnuc_lig_assoc: putative exonuclease, DNA ligase-associated	0.00035
WP_019317620.1	Streptococcus mutans TCI-125	NZ_AGKM01000018.1	WP_002268030.1	49436	49205	-	PF07288	DUF1447	Protein of unknown function (DUF1447)	1.3e-29
WP_019317620.1	Streptococcus mutans TCI-125	NZ_AGKM01000018.1	WP_002262479.1	49897	50743	+	TIGR01188	TIGR01188	drrA: daunorubicin resistance ABC transporter, ATP-binding protein	6.1e-67	TIGR03740	TIGR03740	galliderm_ABC: lantibiotic protection ABC transporter, ATP-binding subunit	8.4e-49	TIGR03522	TIGR03522	GldA_ABC_ATP: gliding motility-associated ABC transporter ATP-binding subunit GldA	1.5e-48	TIGR01288	TIGR01288	nodI: nodulation ABC transporter NodI	1.1e-45	TIGR03864	TIGR03864	PQQ_ABC_ATP: ABC transporter, ATP-binding subunit, PQQ-dependent alcohol dehydrogenase system	4e-44	PF00005	ABC_tran	ABC transporter	1e-28	PF13304	AAA_21	AAA domain, putative AbiEii toxin, Type IV TA system	4.4e-10	PF03215	Rad17	Rad17 P-loop domain	1.6e-05	PF03193	RsgA_GTPase	RsgA GTPase	0.00021
WP_019317620.1	Streptococcus mutans TCI-125	NZ_AGKM01000018.1	WP_002262478.1	50735	51449	+	PF12698	ABC2_membrane_3	ABC-2 family transporter protein	1.1e-12	PF01061	ABC2_membrane	ABC-2 type transporter	7.9e-07
WP_019317620.1	Streptococcus mutans TCI-125	NZ_AGKM01000018.1	WP_002279634.1	51493	52657	+	Firmicutes_DapB_RRE	Firmicutes_DapB_RRE	-	8.2e-35
WP_019317620.1	Streptococcus mutans TCI-125	NZ_AGKM01000018.1	WP_002262476.1	52649	53393	+	PF08241	Methyltransf_11	Methyltransferase domain	6.4e-05	PF13649	Methyltransf_25	Methyltransferase domain	0.00056
WP_019317620.1	Streptococcus mutans TCI-125	NZ_AGKM01000018.1	WP_002262475.1	53379	54090	+	PF13561	adh_short_C2	Enoyl-(Acyl carrier protein) reductase	2.7e-31	TIGR01963	TIGR01963	PHB_DH: 3-hydroxybutyrate dehydrogenase	2.2e-20	TIGR01830	TIGR01830	3oxo_ACP_reduc: 3-oxoacyl-[acyl-carrier-protein] reductase	3.8e-20	TIGR03971	TIGR03971	SDR_subfam_1: SDR family mycofactocin-dependent oxidoreductase	4.1e-20	TIGR01832	TIGR01832	kduD: 2-deoxy-D-gluconate 3-dehydrogenase	5.8e-18	PF00106	adh_short	short chain dehydrogenase	4.9e-17	TIGR04316	TIGR04316	dhbA_paeA: 2,3-dihydro-2,3-dihydroxybenzoate dehydrogenase	4.3e-16
WP_019317620.1	Streptococcus mutans TCI-125	NZ_AGKM01000018.1	WP_002271213.1	54100	55009	+	Firmicutes_DapP_RRE	Firmicutes_DapP_RRE	-	3.1e-34	PF02163	Peptidase_M50	Peptidase family M50	0.00058
WP_019317620.1	Streptococcus mutans TCI-125	NZ_AGKM01000018.1	WP_019317620.1	55024	56260	+	PF00202	Aminotran_3	Aminotransferase class-III	5.3e-57	TIGR00508	TIGR00508	bioA: adenosylmethionine-8-amino-7-oxononanoate transaminase	1.3e-56	TIGR00707	TIGR00707	argD: transaminase, acetylornithine/succinylornithine family	3.2e-53	TIGR01885	TIGR01885	Orn_aminotrans: ornithine--oxo-acid transaminase	7e-40	TIGR03246	TIGR03246	arg_catab_astC: succinylornithine transaminase family	4.3e-34	TIGR02407	TIGR02407	ectoine_ectB: diaminobutyrate--2-oxoglutarate aminotransferase	4.2e-32
WP_019317620.1	Streptococcus mutans TCI-125	NZ_AGKM01000018.1	WP_019316743.1	56302	56443	+
WP_019317620.1	Streptococcus mutans TCI-125	NZ_AGKM01000018.1	WP_002262471.1	56460	56700	+
WP_019317620.1	Streptococcus mutans TCI-125	NZ_AGKM01000018.1	WP_002262470.1	56677	56815	+
WP_019317620.1	Streptococcus mutans TCI-125	NZ_AGKM01000018.1	WP_002262469.1	58224	57321	-	PF18710	ComR_TPR	ComR tetratricopeptide	3.9e-71	PF12844	HTH_19	Helix-turn-helix domain	5.5e-05	TIGR03070	TIGR03070	couple_hipB: transcriptional regulator, y4mF family	7.7e-05	PF01381	HTH_3	Helix-turn-helix	0.00034	PF13560	HTH_31	Helix-turn-helix domain	0.00037
WP_019317620.1	Streptococcus mutans TCI-125	NZ_AGKM01000018.1	WP_032507772.1	59567	58598	-	PF00248	Aldo_ket_red	Aldo/keto reductase family	8.2e-63	TIGR01293	TIGR01293	Kv_beta: voltage-dependent potassium channel beta subunit	3.8e-21
WP_019317620.1	Streptococcus mutans TCI-125	NZ_AGKM01000018.1	WP_002262467.1	60634	59587	-	TIGR03466	TIGR03466	HpnA: hopanoid-associated sugar epimerase	8.3e-69	PF01370	Epimerase	NAD dependent epimerase/dehydratase family	8.7e-29	PF01073	3Beta_HSD	3-beta hydroxysteroid dehydrogenase/isomerase family	1.7e-25	TIGR04180	TIGR04180	EDH_00030: NAD dependent epimerase/dehydratase, LLPSF_EDH_00030 family	2.7e-19	TIGR01746	TIGR01746	Thioester-redct: thioester reductase domain	4.5e-18	PF13460	NAD_binding_10	NAD(P)H-binding	3.3e-17	PF07993	NAD_binding_4	Male sterility protein	3.5e-16	TIGR01179	TIGR01179	galE: UDP-glucose 4-epimerase GalE	1.1e-15	PF04321	RmlD_sub_bind	RmlD substrate binding domain	2.9e-14	TIGR01214	TIGR01214	rmlD: dTDP-4-dehydrorhamnose reductase	3.9e-11
WP_019317620.1	Streptococcus mutans TCI-125	NZ_AGKM01000018.1	WP_002262634.1	60807	61266	+	TIGR02337	TIGR02337	HpaR: homoprotocatechuate degradation operon regulator, HpaR	2.1e-10	PF01047	MarR	MarR family	8.7e-09	PF13463	HTH_27	Winged helix DNA-binding domain	8.8e-08	TIGR01889	TIGR01889	Staph_reg_Sar: staphylococcal accessory regulator family	7.7e-06	PF12802	MarR_2	MarR family	1.9e-05	TIGR00281	TIGR00281	TIGR00281: segregation and condensation protein B	5.4e-05
WP_019317620.1	Streptococcus mutans TCI-125	NZ_AGKM01000018.1	WP_002262633.1	61276	61963	+	TIGR03725	TIGR03725	T6A_YeaZ: tRNA threonylcarbamoyl adenosine modification protein YeaZ	4.7e-53	PF00814	Peptidase_M22	Glycoprotease family	1.4e-31	TIGR03723	TIGR03723	T6A_TsaD_YgjD: tRNA threonylcarbamoyl adenosine modification protein TsaD	1.7e-09	TIGR00329	TIGR00329	gcp_kae1: metallohydrolase, glycoprotease/Kae1 family	8.5e-08	TIGR03722	TIGR03722	arch_KAE1: universal archaeal protein Kae1	9.9e-08
WP_019317620.1	Streptococcus mutans TCI-125	NZ_AGKM01000018.1	WP_002262632.1	61962	62397	+	TIGR01575	TIGR01575	rimI: ribosomal-protein-alanine acetyltransferase	2.4e-37	PF13508	Acetyltransf_7	Acetyltransferase (GNAT) domain	1.5e-15	PF00583	Acetyltransf_1	Acetyltransferase (GNAT) family	6.8e-14	PF13673	Acetyltransf_10	Acetyltransferase (GNAT) domain	3.8e-13	TIGR03448	TIGR03448	mycothiol_MshD: mycothiol synthase	1.3e-07	PF08445	FR47	FR47-like protein	2.8e-07	TIGR03827	TIGR03827	GNAT_ablB: putative beta-lysine N-acetyltransferase	2.9e-06	PF14542	Acetyltransf_CG	GCN5-related N-acetyl-transferase	0.00021	TIGR03585	TIGR03585	PseH: UDP-4-amino-4,6-dideoxy-N-acetyl-beta-L-altrosamine N-acetyltransferase	0.00025
WP_019317620.1	Streptococcus mutans TCI-125	NZ_AGKM01000018.1	WP_002262631.1	62411	63422	+	TIGR03723	TIGR03723	T6A_TsaD_YgjD: tRNA threonylcarbamoyl adenosine modification protein TsaD	8.1e-129	TIGR00329	TIGR00329	gcp_kae1: metallohydrolase, glycoprotease/Kae1 family	1.2e-105	PF00814	Peptidase_M22	Glycoprotease family	1.4e-101	TIGR03722	TIGR03722	arch_KAE1: universal archaeal protein Kae1	3.5e-65	TIGR03725	TIGR03725	T6A_YeaZ: tRNA threonylcarbamoyl adenosine modification protein YeaZ	4.8e-17	PF02543	Carbam_trans_N	Carbamoyltransferase N-terminus	7.9e-08	TIGR02707	TIGR02707	butyr_kinase: butyrate kinase	0.00064
WP_019317620.1	Streptococcus mutans TCI-125	NZ_AGKM01000018.1	WP_002262630.1	63500	64199	+	PF03591	AzlC	AzlC protein	4.1e-35	TIGR00346	TIGR00346	azlC: azaleucine resistance protein AzlC	3.2e-19
WP_019317620.1	Streptococcus mutans TCI-125	NZ_AGKM01000018.1	WP_002262629.1	64188	64512	+	PF05437	AzlD	Branched-chain amino acid transport protein (AzlD)	1.4e-22
WP_019317620.1	Streptococcus mutans TCI-125	NZ_AGKM01000018.1	WP_002262628.1	65033	64607	-	PF11208	DUF2992	Protein of unknown function (DUF2992)	8.3e-42
WP_019317620.1	Streptococcus mutans TCI-125	NZ_AGKM01000018.1	WP_002271297.1	66369	65196	-	PF03486	HI0933_like	HI0933-like protein	5.2e-140	TIGR00275	TIGR00275	TIGR00275: flavoprotein, HI0933 family	1.8e-130	TIGR03862	TIGR03862	flavo_PP4765: flavoprotein, TIGR03862 family	7.5e-37	PF13738	Pyr_redox_3	Pyridine nucleotide-disulphide oxidoreductase	4.8e-09	PF00890	FAD_binding_2	FAD binding domain	3.1e-08	TIGR01350	TIGR01350	lipoamide_DH: dihydrolipoyl dehydrogenase	8.2e-08	TIGR01377	TIGR01377	soxA_mon: sarcosine oxidase, monomeric form	1.1e-07	TIGR01292	TIGR01292	TRX_reduct: thioredoxin-disulfide reductase	1.2e-07	PF07992	Pyr_redox_2	Pyridine nucleotide-disulphide oxidoreductase	5.9e-07	PF01134	GIDA	Glucose inhibited division protein A	8.3e-07
WP_019317620.1	Streptococcus mutans TCI-125	NZ_AGKM01000018.1	WP_002262626.1	66503	67019	+	PF04394	DUF536	Protein of unknown function, DUF536	5.1e-18	PF08279	HTH_11	HTH domain	6.9e-05	PF13412	HTH_24	Winged helix-turn-helix DNA-binding	0.00055	PF13545	HTH_Crp_2	Crp-like helix-turn-helix domain	0.00057	TIGR03879	TIGR03879	near_KaiC_dom: probable regulatory domain	0.00082	PF12802	MarR_2	MarR family	0.00085
WP_025028816.1	Caldalkalibacillus mannanilyticus JCM 10596	NZ_BAMO01000054.1	WP_025028815.1	584	0	-	PF00106	adh_short	short chain dehydrogenase	1.4e-33	TIGR01830	TIGR01830	3oxo_ACP_reduc: 3-oxoacyl-[acyl-carrier-protein] reductase	5.1e-33	PF13561	adh_short_C2	Enoyl-(Acyl carrier protein) reductase	2e-31	TIGR04316	TIGR04316	dhbA_paeA: 2,3-dihydro-2,3-dihydroxybenzoate dehydrogenase	1.4e-27	TIGR03971	TIGR03971	SDR_subfam_1: SDR family mycofactocin-dependent oxidoreductase	2.1e-26	TIGR01963	TIGR01963	PHB_DH: 3-hydroxybutyrate dehydrogenase	1.8e-25	TIGR01829	TIGR01829	AcAcCoA_reduct: acetoacetyl-CoA reductase	1.5e-23
WP_025028816.1	Caldalkalibacillus mannanilyticus JCM 10596	NZ_BAMO01000054.1	WP_025028816.1	2003	716	-	TIGR00508	TIGR00508	bioA: adenosylmethionine-8-amino-7-oxononanoate transaminase	1.2e-91	PF00202	Aminotran_3	Aminotransferase class-III	1.7e-90	TIGR00707	TIGR00707	argD: transaminase, acetylornithine/succinylornithine family	1.2e-75	TIGR01885	TIGR01885	Orn_aminotrans: ornithine--oxo-acid transaminase	1.2e-63	TIGR03246	TIGR03246	arg_catab_astC: succinylornithine transaminase family	1.6e-50	TIGR00700	TIGR00700	GABAtrnsam: 4-aminobutyrate transaminase	4.1e-47	PF00155	Aminotran_1_2	Aminotransferase class I and II	6.5e-05
WP_025028816.1	Caldalkalibacillus mannanilyticus JCM 10596	NZ_BAMO01000054.1	WP_025028817.1	3552	2175	-
WP_025028816.1	Caldalkalibacillus mannanilyticus JCM 10596	NZ_BAMO01000054.1	WP_148302665.1	3846	3675	-	TIGR03892	TIGR03892	thiopep_precurs: thiazolylpeptide-type bacteriocin precursor	0.00061
WP_025028816.1	Caldalkalibacillus mannanilyticus JCM 10596	NZ_BAMO01000054.1	WP_148302667.1	4040	3872	-	TIGR03892	TIGR03892	thiopep_precurs: thiazolylpeptide-type bacteriocin precursor	6.8e-06
WP_025028816.1	Caldalkalibacillus mannanilyticus JCM 10596	NZ_BAMO01000054.1	WP_034681993.1	4616	5192	+
WP_025028816.1	Caldalkalibacillus mannanilyticus JCM 10596	NZ_BAMO01000054.1	WP_025028820.1	7101	5268	-	TIGR01393	TIGR01393	lepA: elongation factor 4	0	TIGR01394	TIGR01394	TypA_BipA: GTP-binding protein TypA/BipA	3.3e-61	TIGR00484	TIGR00484	EF-G: translation elongation factor G	2.2e-57	TIGR00490	TIGR00490	aEF-2: translation elongation factor aEF-2	2.2e-55	PF00009	GTP_EFTU	Elongation factor Tu GTP binding domain	3.8e-53	PF06421	LepA_C	GTP-binding protein LepA C-terminus	8.7e-53	TIGR00503	TIGR00503	prfC: peptide chain release factor 3	1.5e-36	PF00679	EFG_C	Elongation factor G C-terminus	2.9e-26	PF03144	GTP_EFTU_D2	Elongation factor Tu domain 2	3.7e-12	PF14492	EFG_II	Elongation Factor G, domain II	1.5e-06
WP_025028816.1	Caldalkalibacillus mannanilyticus JCM 10596	NZ_BAMO01000054.1	WP_025028821.1	7556	7211	-	PF12438	DUF3679	Protein of unknown function (DUF3679)	4.7e-13
WP_025028816.1	Caldalkalibacillus mannanilyticus JCM 10596	NZ_BAMO01000054.1	WP_051541404.1	8775	7581	-	PF07454	SpoIIP	Stage II sporulation protein P (SpoIIP)	6.3e-70	TIGR02867	TIGR02867	spore_II_P: stage II sporulation protein P	1.1e-63
WP_025028816.1	Caldalkalibacillus mannanilyticus JCM 10596	NZ_BAMO01000054.1	WP_000662629.1	8873	10009	+
WP_025028816.1	Caldalkalibacillus mannanilyticus JCM 10596	NZ_BAMO01000054.1	WP_025028822.1	10226	10493	+	PF01649	Ribosomal_S20p	Ribosomal protein S20	1.6e-28	TIGR00029	TIGR00029	S20: ribosomal protein bS20	3e-28
WP_025028816.1	Caldalkalibacillus mannanilyticus JCM 10596	NZ_BAMO01000054.1	WP_025028823.1	11337	10653	-	PF02080	TrkA_C	TrkA-C domain	5.2e-06	TIGR00933	TIGR00933	2a38: potassium uptake protein, TrkH family	0.00076
WP_025028816.1	Caldalkalibacillus mannanilyticus JCM 10596	NZ_BAMO01000054.1	WP_051541405.1	11570	11363	-	TIGR01128	TIGR01128	holA: DNA polymerase III, delta subunit	2.5e-10
WP_025028816.1	Caldalkalibacillus mannanilyticus JCM 10596	NZ_BAMO01000054.1	WP_051541406.1	12400	11554	-	TIGR01128	TIGR01128	holA: DNA polymerase III, delta subunit	3.5e-66	PF06144	DNA_pol3_delta	DNA polymerase III, delta subunit	4.3e-45	TIGR02397	TIGR02397	dnaX_nterm: DNA polymerase III, subunit gamma and tau	3.1e-06
WP_025028816.1	Caldalkalibacillus mannanilyticus JCM 10596	NZ_BAMO01000054.1	WP_025028824.1	13535	12452	-	PF13490	zf-HC2	Putative zinc-finger	9.3e-07
WP_025028816.1	Caldalkalibacillus mannanilyticus JCM 10596	NZ_BAMO01000054.1	WP_025028825.1	14086	13531	-	TIGR02954	TIGR02954	Sig70_famx3: RNA polymerase sigma-70 factor, TIGR02954 family	6.9e-39	TIGR02948	TIGR02948	SigW_bacill: RNA polymerase sigma-W factor	1e-36	TIGR02937	TIGR02937	sigma70-ECF: RNA polymerase sigma factor, sigma-70 family	3.3e-32	TIGR02983	TIGR02983	SigE-fam_strep: RNA polymerase sigma-70 factor, sigma-E family	4.2e-29	TIGR02985	TIGR02985	Sig70_bacteroi1: RNA polymerase sigma-70 factor, Bacteroides expansion family 1	2e-27	PF08281	Sigma70_r4_2	Sigma-70, region 4	3.8e-19	PF04542	Sigma70_r2	Sigma-70 region 2	4.7e-16	PF04545	Sigma70_r4	Sigma-70, region 4	1.4e-11	PF07638	Sigma70_ECF	ECF sigma factor	2e-07	PF13384	HTH_23	Homeodomain-like domain	0.00093
WP_025028816.1	Caldalkalibacillus mannanilyticus JCM 10596	NZ_BAMO01000054.1	WP_025028826.1	14223	14367	+	PF14141	YqzM	YqzM-like protein	1.3e-13
WP_019323072.1	Streptococcus mutans TCI-86	NZ_AGMX01000021.1	WP_002276168.1	36573	37770	+	PF00162	PGK	Phosphoglycerate kinase	1.4e-145
WP_019323072.1	Streptococcus mutans TCI-86	NZ_AGMX01000021.1	WP_002262487.1	38156	38675	+	PF06081	ArAE_1	Aromatic acid exporter family member 1	4.2e-13	PF13515	FUSC_2	Fusaric acid resistance protein-like	2.4e-08
WP_019323072.1	Streptococcus mutans TCI-86	NZ_AGMX01000021.1	WP_002262486.1	38756	39128	+	PF13411	MerR_1	MerR HTH family regulatory protein	5e-19	PF00376	MerR	MerR family regulatory protein	3.7e-14	TIGR02044	TIGR02044	CueR: Cu(I)-responsive transcriptional regulator	1.2e-10	TIGR02047	TIGR02047	CadR-PbrR: Cd(II)/Pb(II)-responsive transcriptional regulator	7.8e-09	TIGR02043	TIGR02043	ZntR: Zn(II)-responsive transcriptional regulator	6.7e-08	TIGR01950	TIGR01950	SoxR: redox-sensitive transcriptional activator SoxR	4.9e-06	TIGR02051	TIGR02051	MerR: Hg(II)-responsive transcriptional regulator	5.2e-05
WP_019323072.1	Streptococcus mutans TCI-86	NZ_AGMX01000021.1	WP_002262485.1	39167	40514	+	TIGR00653	TIGR00653	GlnA: glutamine synthetase, type I	1.4e-170	PF00120	Gln-synt_C	Glutamine synthetase, catalytic domain	3.3e-137	TIGR03105	TIGR03105	gln_synth_III: glutamine synthetase, type III	1.1e-109	PF03951	Gln-synt_N	Glutamine synthetase, beta-Grasp domain	1.2e-28
WP_019323072.1	Streptococcus mutans TCI-86	NZ_AGMX01000021.1	WP_019323070.1	40673	45191	+	PF00310	GATase_2	Glutamine amidotransferases class-II	1.8e-158	PF01645	Glu_synthase	Conserved region in glutamate synthase	1.6e-144	PF04898	Glu_syn_central	Glutamate synthase central domain	2.5e-102	PF01493	GXGXG	GXGXG motif	4.1e-70	TIGR03122	TIGR03122	one_C_dehyd_C: formylmethanofuran dehydrogenase subunit C	2e-05	TIGR01134	TIGR01134	purF: amidophosphoribosyltransferase	0.00026
WP_019323072.1	Streptococcus mutans TCI-86	NZ_AGMX01000021.1	WP_002262483.1	45192	46629	+	TIGR01317	TIGR01317	GOGAT_sm_gam: glutamate synthase, NADH/NADPH, small subunit	9.6e-179	TIGR01318	TIGR01318	gltD_gamma_fam: glutamate synthase, small subunit	7.5e-91	TIGR01316	TIGR01316	gltA: glutamate synthase (NADPH), homotetrameric	4.6e-75	TIGR03315	TIGR03315	Se_ygfK: putative selenate reductase, YgfK subunit	1.8e-46	PF07992	Pyr_redox_2	Pyridine nucleotide-disulphide oxidoreductase	1.3e-27	PF14691	Fer4_20	Dihydroprymidine dehydrogenase domain II, 4Fe-4S cluster	9.6e-23	TIGR03997	TIGR03997	mycofact_OYE_2: mycofactocin system FadH/OYE family oxidoreductase 2	1.5e-17	PF00070	Pyr_redox	Pyridine nucleotide-disulphide oxidoreductase	7.2e-12	PF13450	NAD_binding_8	NAD(P)-binding Rossmann-like domain	3.3e-10	PF01266	DAO	FAD dependent oxidoreductase	3.5e-08
WP_019323072.1	Streptococcus mutans TCI-86	NZ_AGMX01000021.1	WP_002265770.1	46776	47412	+	PF05257	CHAP	CHAP domain	3.2e-15	PF01476	LysM	LysM domain	8.8e-08	TIGR02899	TIGR02899	spore_safA: spore coat assembly protein SafA	0.00066	TIGR02594	TIGR02594	TIGR02594: TIGR02594 family protein	0.00071
WP_019323072.1	Streptococcus mutans TCI-86	NZ_AGMX01000021.1	WP_002264907.1	49280	47597	-	TIGR00649	TIGR00649	MG423: beta-CASP ribonuclease, RNase J family	1.1e-195	PF17770	RNase_J_C	Ribonuclease J C-terminal domain	4.6e-19	PF00753	Lactamase_B	Metallo-beta-lactamase superfamily	1.7e-16	PF12706	Lactamase_B_2	Beta-lactamase superfamily domain	1e-12	TIGR03675	TIGR03675	arCOG00543: arCOG00543 universal archaeal KH-domain/beta-lactamase-domain protein	4.7e-11	PF07521	RMMBL	Zn-dependent metallo-hydrolase RNA specificity domain	6.5e-11	TIGR02651	TIGR02651	RNase_Z: ribonuclease Z	1.1e-05	TIGR03413	TIGR03413	GSH_gloB: hydroxyacylglutathione hydrolase	6.3e-05	TIGR04122	TIGR04122	Xnuc_lig_assoc: putative exonuclease, DNA ligase-associated	0.00035
WP_019323072.1	Streptococcus mutans TCI-86	NZ_AGMX01000021.1	WP_002262480.1	49512	49281	-	PF07288	DUF1447	Protein of unknown function (DUF1447)	2.9e-30
WP_019323072.1	Streptococcus mutans TCI-86	NZ_AGMX01000021.1	WP_002262479.1	49973	50819	+	TIGR01188	TIGR01188	drrA: daunorubicin resistance ABC transporter, ATP-binding protein	6.1e-67	TIGR03740	TIGR03740	galliderm_ABC: lantibiotic protection ABC transporter, ATP-binding subunit	8.4e-49	TIGR03522	TIGR03522	GldA_ABC_ATP: gliding motility-associated ABC transporter ATP-binding subunit GldA	1.5e-48	TIGR01288	TIGR01288	nodI: nodulation ABC transporter NodI	1.1e-45	TIGR03864	TIGR03864	PQQ_ABC_ATP: ABC transporter, ATP-binding subunit, PQQ-dependent alcohol dehydrogenase system	4e-44	PF00005	ABC_tran	ABC transporter	1e-28	PF13304	AAA_21	AAA domain, putative AbiEii toxin, Type IV TA system	4.4e-10	PF03215	Rad17	Rad17 P-loop domain	1.6e-05	PF03193	RsgA_GTPase	RsgA GTPase	0.00021
WP_019323072.1	Streptococcus mutans TCI-86	NZ_AGMX01000021.1	WP_002262478.1	50811	51525	+	PF12698	ABC2_membrane_3	ABC-2 family transporter protein	1.1e-12	PF01061	ABC2_membrane	ABC-2 type transporter	7.9e-07
WP_019323072.1	Streptococcus mutans TCI-86	NZ_AGMX01000021.1	WP_019323071.1	51569	52733	+	Firmicutes_DapB_RRE	Firmicutes_DapB_RRE	-	2.1e-35
WP_019323072.1	Streptococcus mutans TCI-86	NZ_AGMX01000021.1	WP_002278728.1	52725	53469	+	PF08241	Methyltransf_11	Methyltransferase domain	6.5e-05	PF13649	Methyltransf_25	Methyltransferase domain	0.00057
WP_019323072.1	Streptococcus mutans TCI-86	NZ_AGMX01000021.1	WP_002262475.1	53455	54166	+	PF13561	adh_short_C2	Enoyl-(Acyl carrier protein) reductase	2.7e-31	TIGR01963	TIGR01963	PHB_DH: 3-hydroxybutyrate dehydrogenase	2.2e-20	TIGR01830	TIGR01830	3oxo_ACP_reduc: 3-oxoacyl-[acyl-carrier-protein] reductase	3.8e-20	TIGR03971	TIGR03971	SDR_subfam_1: SDR family mycofactocin-dependent oxidoreductase	4.1e-20	TIGR01832	TIGR01832	kduD: 2-deoxy-D-gluconate 3-dehydrogenase	5.8e-18	PF00106	adh_short	short chain dehydrogenase	4.9e-17	TIGR04316	TIGR04316	dhbA_paeA: 2,3-dihydro-2,3-dihydroxybenzoate dehydrogenase	4.3e-16
WP_019323072.1	Streptococcus mutans TCI-86	NZ_AGMX01000021.1	WP_002262474.1	54176	55085	+	Firmicutes_DapP_RRE	Firmicutes_DapP_RRE	-	3.1e-34	PF02163	Peptidase_M50	Peptidase family M50	0.00087
WP_019323072.1	Streptococcus mutans TCI-86	NZ_AGMX01000021.1	WP_019323072.1	55100	56339	+	TIGR00508	TIGR00508	bioA: adenosylmethionine-8-amino-7-oxononanoate transaminase	6.4e-57	PF00202	Aminotran_3	Aminotransferase class-III	2.6e-56	TIGR00707	TIGR00707	argD: transaminase, acetylornithine/succinylornithine family	1.7e-52	TIGR01885	TIGR01885	Orn_aminotrans: ornithine--oxo-acid transaminase	3e-40	TIGR03246	TIGR03246	arg_catab_astC: succinylornithine transaminase family	4.4e-33	TIGR02407	TIGR02407	ectoine_ectB: diaminobutyrate--2-oxoglutarate aminotransferase	2.5e-32
WP_019323072.1	Streptococcus mutans TCI-86	NZ_AGMX01000021.1	WP_019316743.1	56381	56522	+
WP_019323072.1	Streptococcus mutans TCI-86	NZ_AGMX01000021.1	WP_002274710.1	56539	56779	+
WP_019323072.1	Streptococcus mutans TCI-86	NZ_AGMX01000021.1	WP_002262470.1	56756	56894	+
WP_019323072.1	Streptococcus mutans TCI-86	NZ_AGMX01000021.1	WP_002270322.1	58308	57405	-	PF18710	ComR_TPR	ComR tetratricopeptide	1.1e-70	TIGR03070	TIGR03070	couple_hipB: transcriptional regulator, y4mF family	8.3e-05	PF12844	HTH_19	Helix-turn-helix domain	0.00013	PF01381	HTH_3	Helix-turn-helix	0.00031	PF13560	HTH_31	Helix-turn-helix domain	0.00037
WP_019323072.1	Streptococcus mutans TCI-86	NZ_AGMX01000021.1	WP_019323073.1	59649	58680	-	PF00248	Aldo_ket_red	Aldo/keto reductase family	2e-64	TIGR01293	TIGR01293	Kv_beta: voltage-dependent potassium channel beta subunit	5.7e-21
WP_019323072.1	Streptococcus mutans TCI-86	NZ_AGMX01000021.1	WP_019323074.1	60716	59669	-	TIGR03466	TIGR03466	HpnA: hopanoid-associated sugar epimerase	6.9e-69	PF01370	Epimerase	NAD dependent epimerase/dehydratase family	5e-29	PF01073	3Beta_HSD	3-beta hydroxysteroid dehydrogenase/isomerase family	2.2e-25	TIGR04180	TIGR04180	EDH_00030: NAD dependent epimerase/dehydratase, LLPSF_EDH_00030 family	1.7e-18	TIGR01746	TIGR01746	Thioester-redct: thioester reductase domain	5e-17	PF13460	NAD_binding_10	NAD(P)H-binding	2.9e-16	PF07993	NAD_binding_4	Male sterility protein	5.6e-16	TIGR01179	TIGR01179	galE: UDP-glucose 4-epimerase GalE	1.5e-15	PF05368	NmrA	NmrA-like family	7.5e-14	TIGR01214	TIGR01214	rmlD: dTDP-4-dehydrorhamnose reductase	1.4e-10
WP_019323072.1	Streptococcus mutans TCI-86	NZ_AGMX01000021.1	WP_019323075.1	60889	61348	+	TIGR02337	TIGR02337	HpaR: homoprotocatechuate degradation operon regulator, HpaR	3.3e-11	PF01047	MarR	MarR family	8.9e-09	PF13463	HTH_27	Winged helix DNA-binding domain	8.9e-08	TIGR01889	TIGR01889	Staph_reg_Sar: staphylococcal accessory regulator family	2.6e-06	PF12802	MarR_2	MarR family	1.9e-05	TIGR00281	TIGR00281	TIGR00281: segregation and condensation protein B	0.00011
WP_019323072.1	Streptococcus mutans TCI-86	NZ_AGMX01000021.1	WP_002264346.1	61358	62045	+	TIGR03725	TIGR03725	T6A_YeaZ: tRNA threonylcarbamoyl adenosine modification protein YeaZ	1.9e-53	PF00814	Peptidase_M22	Glycoprotease family	7.7e-32	TIGR03723	TIGR03723	T6A_TsaD_YgjD: tRNA threonylcarbamoyl adenosine modification protein TsaD	1.7e-09	TIGR00329	TIGR00329	gcp_kae1: metallohydrolase, glycoprotease/Kae1 family	8.4e-08	TIGR03722	TIGR03722	arch_KAE1: universal archaeal protein Kae1	1.1e-07
WP_019323072.1	Streptococcus mutans TCI-86	NZ_AGMX01000021.1	WP_002351170.1	62044	62479	+	TIGR01575	TIGR01575	rimI: ribosomal-protein-alanine acetyltransferase	5.4e-37	PF13508	Acetyltransf_7	Acetyltransferase (GNAT) domain	1.6e-15	PF00583	Acetyltransf_1	Acetyltransferase (GNAT) family	7e-14	PF13673	Acetyltransf_10	Acetyltransferase (GNAT) domain	3.5e-13	TIGR03448	TIGR03448	mycothiol_MshD: mycothiol synthase	1.4e-07	PF08445	FR47	FR47-like protein	2.8e-07	TIGR03827	TIGR03827	GNAT_ablB: putative beta-lysine N-acetyltransferase	3.3e-06	PF14542	Acetyltransf_CG	GCN5-related N-acetyl-transferase	0.00021	TIGR03585	TIGR03585	PseH: UDP-4-amino-4,6-dideoxy-N-acetyl-beta-L-altrosamine N-acetyltransferase	0.00024
WP_019323072.1	Streptococcus mutans TCI-86	NZ_AGMX01000021.1	WP_002262631.1	62493	63504	+	TIGR03723	TIGR03723	T6A_TsaD_YgjD: tRNA threonylcarbamoyl adenosine modification protein TsaD	8.1e-129	TIGR00329	TIGR00329	gcp_kae1: metallohydrolase, glycoprotease/Kae1 family	1.2e-105	PF00814	Peptidase_M22	Glycoprotease family	1.4e-101	TIGR03722	TIGR03722	arch_KAE1: universal archaeal protein Kae1	3.5e-65	TIGR03725	TIGR03725	T6A_YeaZ: tRNA threonylcarbamoyl adenosine modification protein YeaZ	4.8e-17	PF02543	Carbam_trans_N	Carbamoyltransferase N-terminus	7.9e-08	TIGR02707	TIGR02707	butyr_kinase: butyrate kinase	0.00064
WP_019323072.1	Streptococcus mutans TCI-86	NZ_AGMX01000021.1	WP_002264348.1	63582	64281	+	PF03591	AzlC	AzlC protein	4.1e-35	TIGR00346	TIGR00346	azlC: azaleucine resistance protein AzlC	2.5e-19
WP_019323072.1	Streptococcus mutans TCI-86	NZ_AGMX01000021.1	WP_002262629.1	64270	64594	+	PF05437	AzlD	Branched-chain amino acid transport protein (AzlD)	1.4e-22
WP_019323072.1	Streptococcus mutans TCI-86	NZ_AGMX01000021.1	WP_042898892.1	65115	64689	-	PF11208	DUF2992	Protein of unknown function (DUF2992)	1.1e-41
WP_019323072.1	Streptococcus mutans TCI-86	NZ_AGMX01000021.1	WP_019315662.1	66452	65279	-	PF03486	HI0933_like	HI0933-like protein	6.2e-140	TIGR00275	TIGR00275	TIGR00275: flavoprotein, HI0933 family	5.8e-130	TIGR03862	TIGR03862	flavo_PP4765: flavoprotein, TIGR03862 family	3.2e-37	PF13738	Pyr_redox_3	Pyridine nucleotide-disulphide oxidoreductase	5.6e-09	PF00890	FAD_binding_2	FAD binding domain	3e-08	TIGR01350	TIGR01350	lipoamide_DH: dihydrolipoyl dehydrogenase	1e-07	TIGR01292	TIGR01292	TRX_reduct: thioredoxin-disulfide reductase	1.3e-07	TIGR01377	TIGR01377	soxA_mon: sarcosine oxidase, monomeric form	4.1e-07	PF07992	Pyr_redox_2	Pyridine nucleotide-disulphide oxidoreductase	8.5e-07	PF12831	FAD_oxidored	FAD dependent oxidoreductase	2.1e-06
WP_019323072.1	Streptococcus mutans TCI-86	NZ_AGMX01000021.1	WP_002262626.1	66586	67102	+	PF04394	DUF536	Protein of unknown function, DUF536	5.1e-18	PF08279	HTH_11	HTH domain	6.9e-05	PF13412	HTH_24	Winged helix-turn-helix DNA-binding	0.00055	PF13545	HTH_Crp_2	Crp-like helix-turn-helix domain	0.00057	TIGR03879	TIGR03879	near_KaiC_dom: probable regulatory domain	0.00082	PF12802	MarR_2	MarR family	0.00085
WP_019422298.1	Paenibacillus sp. OSY-SE	NZ_ALKF01000188.1	WP_019422284.1	48780	49560	+	PF00226	DnaJ	DnaJ domain	0.00014
WP_019422298.1	Paenibacillus sp. OSY-SE	NZ_ALKF01000188.1	WP_019422285.1	50270	49664	-	PF00805	Pentapeptide	Pentapeptide repeats (8 copies)	5.8e-30	PF13599	Pentapeptide_4	Pentapeptide repeats (9 copies)	9.2e-26	PF13576	Pentapeptide_3	Pentapeptide repeats (9 copies)	6e-14
WP_019422298.1	Paenibacillus sp. OSY-SE	NZ_ALKF01000188.1	WP_019422286.1	50435	51680	+	PF13360	PQQ_2	PQQ-like domain	3e-13	PF13570	PQQ_3	PQQ-like domain	3.9e-10
WP_019422298.1	Paenibacillus sp. OSY-SE	NZ_ALKF01000188.1	WP_019422287.1	52579	51811	-	PF01061	ABC2_membrane	ABC-2 type transporter	5e-13	PF12698	ABC2_membrane_3	ABC-2 family transporter protein	1.4e-06	TIGR01248	TIGR01248	drrC: daunorubicin resistance protein C	3e-05
WP_019422298.1	Paenibacillus sp. OSY-SE	NZ_ALKF01000188.1	WP_019422288.1	53468	52571	-	TIGR01188	TIGR01188	drrA: daunorubicin resistance ABC transporter, ATP-binding protein	5.7e-46	TIGR03864	TIGR03864	PQQ_ABC_ATP: ABC transporter, ATP-binding subunit, PQQ-dependent alcohol dehydrogenase system	1.8e-39	TIGR04520	TIGR04520	ECF_ATPase_1: energy-coupling factor transporter ATPase	3.3e-38	TIGR03740	TIGR03740	galliderm_ABC: lantibiotic protection ABC transporter, ATP-binding subunit	8.4e-38	TIGR02315	TIGR02315	ABC_phnC: phosphonate ABC transporter, ATP-binding protein	6e-36	PF00005	ABC_tran	ABC transporter	4.1e-26	PF13304	AAA_21	AAA domain, putative AbiEii toxin, Type IV TA system	6.1e-11	PF13401	AAA_22	AAA domain	1.6e-05	PF02463	SMC_N	RecF/RecN/SMC N terminal domain	4.5e-05	PF13191	AAA_16	AAA ATPase domain	0.00059
WP_019422298.1	Paenibacillus sp. OSY-SE	NZ_ALKF01000188.1	WP_157259608.1	54223	53497	-
WP_019422298.1	Paenibacillus sp. OSY-SE	NZ_ALKF01000188.1	WP_083858883.1	55073	54350	-	TIGR03605	TIGR03605	antibiot_sagB: SagB-type dehydrogenase domain	1.9e-21	PF00881	Nitroreductase	Nitroreductase family	6.4e-10	TIGR04511	TIGR04511	SagB_rel_DH_2: putative peptide maturation dehydrogenase	4.6e-06
WP_019422298.1	Paenibacillus sp. OSY-SE	NZ_ALKF01000188.1	WP_019422291.1	55894	55072	-	PF14028	Lant_dehydr_C	Lantibiotic biosynthesis dehydratase C-term	1e-29	TIGR03891	TIGR03891	thiopep_ocin: thiopeptide-type bacteriocin biosynthesis domain	1.6e-22
WP_019422298.1	Paenibacillus sp. OSY-SE	NZ_ALKF01000188.1	WP_019422292.1	57222	55914	-	TIGR03605	TIGR03605	antibiot_sagB: SagB-type dehydrogenase domain	5.5e-05
WP_019422298.1	Paenibacillus sp. OSY-SE	NZ_ALKF01000188.1	WP_019422293.1	58980	57249	-	TIGR03604	TIGR03604	TOMM_cyclo_SagD: thiazole/oxazole-forming peptide maturase, SagD family component	3.9e-72	PF02624	YcaO	YcaO cyclodehydratase, ATP-ad Mg2+-binding	3e-51	TIGR03266	TIGR03266	methan_mark_1: putative methanogenesis marker protein 1	5e-17	TIGR00702	TIGR00702	TIGR00702: YcaO-type kinase domain	4.5e-15	TIGR03882	TIGR03882	cyclo_dehyd_2: bacteriocin biosynthesis cyclodehydratase domain	0.00018
WP_019422298.1	Paenibacillus sp. OSY-SE	NZ_ALKF01000188.1	WP_019422294.1	60590	58976	-
WP_019422298.1	Paenibacillus sp. OSY-SE	NZ_ALKF01000188.1	WP_019422295.1	63153	60564	-	PF04738	Lant_dehydr_N	Lantibiotic dehydratase, N terminus	6.3e-06
WP_019422298.1	Paenibacillus sp. OSY-SE	NZ_ALKF01000188.1	WP_019422296.1	64237	63190	-
WP_019422298.1	Paenibacillus sp. OSY-SE	NZ_ALKF01000188.1	WP_083858884.1	64724	64529	-	TIGR03892	TIGR03892	thiopep_precurs: thiazolylpeptide-type bacteriocin precursor	1.1e-06
WP_019422298.1	Paenibacillus sp. OSY-SE	NZ_ALKF01000188.1	WP_019422297.1	64965	66165	+	Firmicutes_DapB_RRE	Firmicutes_DapB_RRE	-	4.2e-17
WP_019422298.1	Paenibacillus sp. OSY-SE	NZ_ALKF01000188.1	WP_019422298.1	66203	67448	+	PF00202	Aminotran_3	Aminotransferase class-III	6.2e-60	TIGR00508	TIGR00508	bioA: adenosylmethionine-8-amino-7-oxononanoate transaminase	1e-56	TIGR00707	TIGR00707	argD: transaminase, acetylornithine/succinylornithine family	6e-49	TIGR01885	TIGR01885	Orn_aminotrans: ornithine--oxo-acid transaminase	1.4e-35	TIGR02407	TIGR02407	ectoine_ectB: diaminobutyrate--2-oxoglutarate aminotransferase	3.7e-35	TIGR00700	TIGR00700	GABAtrnsam: 4-aminobutyrate transaminase	1.7e-31
WP_019422298.1	Paenibacillus sp. OSY-SE	NZ_ALKF01000188.1	WP_019422299.1	67482	68193	+	PF13561	adh_short_C2	Enoyl-(Acyl carrier protein) reductase	1.4e-38	TIGR01830	TIGR01830	3oxo_ACP_reduc: 3-oxoacyl-[acyl-carrier-protein] reductase	1.1e-24	TIGR04316	TIGR04316	dhbA_paeA: 2,3-dihydro-2,3-dihydroxybenzoate dehydrogenase	1.5e-23	TIGR03971	TIGR03971	SDR_subfam_1: SDR family mycofactocin-dependent oxidoreductase	1.7e-22	PF00106	adh_short	short chain dehydrogenase	3.6e-22	TIGR01829	TIGR01829	AcAcCoA_reduct: acetoacetyl-CoA reductase	5.1e-20	TIGR01963	TIGR01963	PHB_DH: 3-hydroxybutyrate dehydrogenase	6e-20	PF08659	KR	KR domain	1.5e-05
WP_019422298.1	Paenibacillus sp. OSY-SE	NZ_ALKF01000188.1	WP_019422300.1	68486	68324	-	PF10073	DUF2312	Uncharacterized protein conserved in bacteria (DUF2312)	0.00088
WP_019422298.1	Paenibacillus sp. OSY-SE	NZ_ALKF01000188.1	WP_019422301.1	69506	68645	-	PF17765	MLTR_LBD	MmyB-like transcription regulator ligand binding domain	6.6e-38	PF13560	HTH_31	Helix-turn-helix domain	2.1e-16	TIGR03070	TIGR03070	couple_hipB: transcriptional regulator, y4mF family	0.00023
WP_019422298.1	Paenibacillus sp. OSY-SE	NZ_ALKF01000188.1	WP_019422302.1	69630	70872	+	TIGR03150	TIGR03150	fabF: beta-ketoacyl-acyl-carrier-protein synthase II	7.1e-182	PF00109	ketoacyl-synt	Beta-ketoacyl synthase, N-terminal domain	4.8e-61	PF02801	Ketoacyl-synt_C	Beta-ketoacyl synthase, C-terminal domain	8e-36	TIGR02813	TIGR02813	omega_3_PfaA: polyketide-type polyunsaturated fatty acid synthase PfaA	2.4e-30	TIGR01930	TIGR01930	AcCoA-C-Actrans: acetyl-CoA C-acyltransferase	9.9e-05
WP_019422298.1	Paenibacillus sp. OSY-SE	NZ_ALKF01000188.1	WP_019422303.1	71680	73588	+	TIGR02966	TIGR02966	phoR_proteo: phosphate regulon sensor kinase PhoR	2.8e-32	TIGR02956	TIGR02956	TMAO_torS: TMAO reductase sytem sensor TorS	8.8e-23	TIGR01386	TIGR01386	cztS_silS_copS: heavy metal sensor kinase	3.7e-22	PF02518	HATPase_c	Histidine kinase-, DNA gyrase B-, and HSP90-like ATPase	3.3e-20	TIGR02916	TIGR02916	PEP_his_kin: putative PEP-CTERM system histidine kinase	5.9e-20	PF00512	HisKA	His Kinase A (phospho-acceptor) domain	8e-14	TIGR02938	TIGR02938	nifL_nitrog: nitrogen fixation negative regulator NifL	6.9e-10	PF13589	HATPase_c_3	Histidine kinase-, DNA gyrase B-, and HSP90-like ATPase	1.7e-07	PF14501	HATPase_c_5	GHKL domain	0.00052
WP_019422298.1	Paenibacillus sp. OSY-SE	NZ_ALKF01000188.1	WP_019422304.1	73885	73645	-	TIGR03793	TIGR03793	TOMM_pelo: NHLP leader peptide domain	1.8e-19	TIGR01323	TIGR01323	nitrile_alph: nitrile hydratase, alpha subunit	4.2e-10	PF02979	NHase_alpha	Nitrile hydratase, alpha chain	1.1e-09	TIGR03795	TIGR03795	RNP_Burkhold: ribosomal natural product, two-chain TOMM family	5.2e-07	TIGR03887	TIGR03887	thiocyan_alph: thiocyanate hydrolase, gamma subunit	5.4e-05	PF14407	Frankia_peptide	Ribosomally synthesized peptide prototyped by Frankia Franean1_4349.	0.00086
WP_019422298.1	Paenibacillus sp. OSY-SE	NZ_ALKF01000188.1	WP_019422305.1	74894	73937	-
WP_019422298.1	Paenibacillus sp. OSY-SE	NZ_ALKF01000188.1	WP_019422306.1	75675	74877	-	PF13489	Methyltransf_23	Methyltransferase domain	2.5e-15	PF13649	Methyltransf_25	Methyltransferase domain	1.1e-13	PF08241	Methyltransf_11	Methyltransferase domain	9.5e-13	PF08242	Methyltransf_12	Methyltransferase domain	1.9e-12	PF13847	Methyltransf_31	Methyltransferase domain	1.1e-11	TIGR02072	TIGR02072	BioC: malonyl-acyl carrier protein O-methyltransferase BioC	1.4e-10	TIGR01983	TIGR01983	UbiG: 3-demethylubiquinone-9 3-O-methyltransferase	8.9e-09	TIGR04371	TIGR04371	methyltran_NanM: putative sugar O-methyltransferase	4.2e-07	TIGR00452	TIGR00452	TIGR00452: tRNA (mo5U34)-methyltransferase	3.6e-06	TIGR04543	TIGR04543	ketoArg_3Met: 2-ketoarginine methyltransferase	6.8e-06
WP_019422298.1	Paenibacillus sp. OSY-SE	NZ_ALKF01000188.1	WP_019422307.1	76667	75806	-	PF00753	Lactamase_B	Metallo-beta-lactamase superfamily	1.3e-11	TIGR04559	TIGR04559	SoxH_rel_PQQ_2: quinoprotein relay system zinc metallohydrolase 2	1.8e-11	TIGR04558	TIGR04558	SoxH_rel_PQQ_1: quinoprotein relay system zinc metallohydrolase 1	2.8e-06	TIGR03413	TIGR03413	GSH_gloB: hydroxyacylglutathione hydrolase	3.5e-06	PF12706	Lactamase_B_2	Beta-lactamase superfamily domain	0.00021
WP_019422298.1	Paenibacillus sp. OSY-SE	NZ_ALKF01000188.1	WP_019422308.1	77143	76663	-	PF12802	MarR_2	MarR family	1.3e-11	PF01047	MarR	MarR family	1.8e-10	PF13463	HTH_27	Winged helix DNA-binding domain	1.7e-08	TIGR02337	TIGR02337	HpaR: homoprotocatechuate degradation operon regulator, HpaR	3.8e-07	PF13545	HTH_Crp_2	Crp-like helix-turn-helix domain	0.00021	PF08279	HTH_11	HTH domain	0.00084
WP_019422298.1	Paenibacillus sp. OSY-SE	NZ_ALKF01000188.1	WP_019422309.1	77386	77884	+
WP_019422298.1	Paenibacillus sp. OSY-SE	NZ_ALKF01000188.1	WP_019422310.1	77975	78815	+	PF12787	EcsC	EcsC protein family	1.4e-75
WP_019422298.1	Paenibacillus sp. OSY-SE	NZ_ALKF01000188.1	WP_019422311.1	78915	80136	+	PF01757	Acyl_transf_3	Acyltransferase family	2.8e-22
WP_019422298.1	Paenibacillus sp. OSY-SE	NZ_ALKF01000188.1	WP_036704638.1	80542	81937	+	PF01139	RtcB	tRNA-splicing ligase RtcB	5.1e-106	TIGR03073	TIGR03073	release_rtcB: release factor H-coupled RctB family protein	9.1e-41
WP_019422298.1	Paenibacillus sp. OSY-SE	NZ_ALKF01000188.1	WP_019422313.1	81949	82147	+
WP_020298215.1	Pseudomonas sp. CF161	NZ_ATLP01000090.1	WP_020298200.1	25188	25704	+	TIGR02937	TIGR02937	sigma70-ECF: RNA polymerase sigma factor, sigma-70 family	1.4e-23	TIGR02985	TIGR02985	Sig70_bacteroi1: RNA polymerase sigma-70 factor, Bacteroides expansion family 1	1.9e-20	PF04542	Sigma70_r2	Sigma-70 region 2	9.9e-16	TIGR02983	TIGR02983	SigE-fam_strep: RNA polymerase sigma-70 factor, sigma-E family	1.4e-14	TIGR02950	TIGR02950	SigM_subfam: RNA polymerase sigma factor, SigM family	1.1e-13	TIGR02959	TIGR02959	SigZ: RNA polymerase sigma factor, SigZ family	9.1e-13	PF08281	Sigma70_r4_2	Sigma-70, region 4	1.7e-12	PF04545	Sigma70_r4	Sigma-70, region 4	3e-06	PF07638	Sigma70_ECF	ECF sigma factor	5.3e-06	PF08279	HTH_11	HTH domain	8.4e-06
WP_020298215.1	Pseudomonas sp. CF161	NZ_ATLP01000090.1	WP_020298201.1	25690	26659	+	PF04773	FecR	FecR protein	9.1e-15	PF16220	DUF4880	Domain of unknown function (DUF4880)	8.1e-13
WP_020298215.1	Pseudomonas sp. CF161	NZ_ATLP01000090.1	WP_020298202.1	26753	29213	+	TIGR01783	TIGR01783	TonB-siderophor: TonB-dependent siderophore receptor	1.4e-113	PF00593	TonB_dep_Rec	TonB dependent receptor	6.3e-47	TIGR01785	TIGR01785	TonB-hemin: TonB-dependent heme/hemoglobin receptor family protein	9.3e-20	TIGR01786	TIGR01786	TonB-hemlactrns: TonB-dependent hemoglobin/transferrin/lactoferrin receptor family protein	1.7e-14	TIGR01779	TIGR01779	TonB-B12: TonB-dependent vitamin B12 receptor	1.4e-13	PF07715	Plug	TonB-dependent Receptor Plug Domain	3.2e-12	PF07660	STN	Secretin and TonB N terminus short domain	1.2e-06
WP_020298215.1	Pseudomonas sp. CF161	NZ_ATLP01000090.1	WP_020298203.1	30146	29240	-	TIGR02424	TIGR02424	TF_pcaQ: pca operon transcription factor PcaQ	7.2e-78	PF03466	LysR_substrate	LysR substrate binding domain	2.1e-30	TIGR03339	TIGR03339	phn_lysR: aminoethylphosphonate catabolism associated LysR family transcriptional regulator	5.4e-28	TIGR03418	TIGR03418	chol_sulf_TF: putative choline sulfate-utilization transcription factor	2.2e-20	PF00126	HTH_1	Bacterial regulatory helix-turn-helix protein, lysR family	1.8e-18	TIGR02036	TIGR02036	dsdC: D-serine deaminase transcriptional activator	4.4e-15	TIGR03298	TIGR03298	argP: transcriptional regulator, ArgP family	4.4e-14
WP_020298215.1	Pseudomonas sp. CF161	NZ_ATLP01000090.1	WP_020298204.1	30275	31169	+	PF01261	AP_endonuc_2	Xylose isomerase-like TIM barrel	1.2e-23	TIGR03234	TIGR03234	OH-pyruv-isom: hydroxypyruvate isomerase	3.9e-05
WP_020298215.1	Pseudomonas sp. CF161	NZ_ATLP01000090.1	WP_020298205.1	31165	31945	+	PF13561	adh_short_C2	Enoyl-(Acyl carrier protein) reductase	4.9e-55	TIGR01830	TIGR01830	3oxo_ACP_reduc: 3-oxoacyl-[acyl-carrier-protein] reductase	4.7e-52	TIGR03206	TIGR03206	benzo_BadH: 2-hydroxycyclohexanecarboxyl-CoA dehydrogenase	2.7e-49	TIGR01963	TIGR01963	PHB_DH: 3-hydroxybutyrate dehydrogenase	3.7e-48	PF00106	adh_short	short chain dehydrogenase	6.3e-48	TIGR01829	TIGR01829	AcAcCoA_reduct: acetoacetyl-CoA reductase	6.1e-46	TIGR02415	TIGR02415	23BDH: acetoin reductases	7.4e-44	PF08659	KR	KR domain	3.7e-09	PF01370	Epimerase	NAD dependent epimerase/dehydratase family	9.3e-06
WP_020298215.1	Pseudomonas sp. CF161	NZ_ATLP01000090.1	WP_043229829.1	31988	33296	+	TIGR00883	TIGR00883	2A0106: MFS transporter, metabolite:H+ symporter (MHS) family protein	1.3e-113	PF00083	Sugar_tr	Sugar (and other) transporter	3.7e-28	PF07690	MFS_1	Major Facilitator Superfamily	1.5e-26	TIGR00895	TIGR00895	2A0115: MFS transporter, aromatic acid:H+ symporter (AAHS) family	6.4e-23	TIGR00891	TIGR00891	2A0112: MFS transporter, sialate:H+ symporter (SHS) family	1.2e-22	TIGR00887	TIGR00887	2A0109: phosphate:H+ symporter	1.5e-12	PF13347	MFS_2	MFS/sugar transport protein	6.1e-11	TIGR00898	TIGR00898	2A0119: cation transport protein	3.1e-10
WP_020298215.1	Pseudomonas sp. CF161	NZ_ATLP01000090.1	WP_020298207.1	33354	33648	+	PF03795	YCII	YCII-related domain	5.6e-14
WP_020298215.1	Pseudomonas sp. CF161	NZ_ATLP01000090.1	WP_043229839.1	33856	34222	+
WP_020298215.1	Pseudomonas sp. CF161	NZ_ATLP01000090.1	WP_020298209.1	37071	34227	-	TIGR01785	TIGR01785	TonB-hemin: TonB-dependent heme/hemoglobin receptor family protein	3.1e-89	TIGR01786	TIGR01786	TonB-hemlactrns: TonB-dependent hemoglobin/transferrin/lactoferrin receptor family protein	9.9e-65	PF00593	TonB_dep_Rec	TonB dependent receptor	1.3e-33	PF07715	Plug	TonB-dependent Receptor Plug Domain	3.8e-16	TIGR01776	TIGR01776	TonB-tbp-lbp: TonB-dependent lactoferrin and transferrin receptors	4e-11	PF07660	STN	Secretin and TonB N terminus short domain	3.6e-08
WP_020298215.1	Pseudomonas sp. CF161	NZ_ATLP01000090.1	WP_043229831.1	38134	37168	-	PF16220	DUF4880	Domain of unknown function (DUF4880)	1.1e-13	PF04773	FecR	FecR protein	7e-10
WP_020298215.1	Pseudomonas sp. CF161	NZ_ATLP01000090.1	WP_020298211.1	38637	38130	-	TIGR02985	TIGR02985	Sig70_bacteroi1: RNA polymerase sigma-70 factor, Bacteroides expansion family 1	3.4e-20	TIGR02937	TIGR02937	sigma70-ECF: RNA polymerase sigma factor, sigma-70 family	9.4e-20	PF04542	Sigma70_r2	Sigma-70 region 2	3.4e-14	TIGR02983	TIGR02983	SigE-fam_strep: RNA polymerase sigma-70 factor, sigma-E family	2.3e-13	TIGR02959	TIGR02959	SigZ: RNA polymerase sigma factor, SigZ family	2.3e-12	TIGR02989	TIGR02989	Sig-70_gvs1: RNA polymerase sigma-70 factor, Rhodopirellula/Verrucomicrobium family	1.2e-11	PF08281	Sigma70_r4_2	Sigma-70, region 4	4.6e-09	PF07638	Sigma70_ECF	ECF sigma factor	0.00078	PF04545	Sigma70_r4	Sigma-70, region 4	0.00093
WP_020298215.1	Pseudomonas sp. CF161	NZ_ATLP01000090.1	WP_020298212.1	40244	38846	-	TIGR00711	TIGR00711	efflux_EmrB: drug resistance MFS transporter, drug:H+ antiporter-2 (14 Spanner) (DHA2) family	6.7e-59	PF07690	MFS_1	Major Facilitator Superfamily	2.9e-43	TIGR00880	TIGR00880	2_A_01_02: multidrug resistance protein	5.4e-21	TIGR00710	TIGR00710	efflux_Bcr_CflA: drug resistance transporter, Bcr/CflA subfamily	4.2e-18	TIGR00895	TIGR00895	2A0115: MFS transporter, aromatic acid:H+ symporter (AAHS) family	3.8e-11	TIGR00893	TIGR00893	2A0114: D-galactonate transporter	2.2e-10
WP_020298215.1	Pseudomonas sp. CF161	NZ_ATLP01000090.1	WP_020298213.1	40373	41264	+	TIGR03418	TIGR03418	chol_sulf_TF: putative choline sulfate-utilization transcription factor	4.1e-60	PF03466	LysR_substrate	LysR substrate binding domain	4.6e-37	TIGR02036	TIGR02036	dsdC: D-serine deaminase transcriptional activator	1.8e-33	TIGR03339	TIGR03339	phn_lysR: aminoethylphosphonate catabolism associated LysR family transcriptional regulator	1.9e-21	TIGR03298	TIGR03298	argP: transcriptional regulator, ArgP family	3.6e-20	PF00126	HTH_1	Bacterial regulatory helix-turn-helix protein, lysR family	1e-17	TIGR02424	TIGR02424	TF_pcaQ: pca operon transcription factor PcaQ	2.8e-17
WP_020298215.1	Pseudomonas sp. CF161	NZ_ATLP01000090.1	WP_020298214.1	42734	41315	-	PF00171	Aldedh	Aldehyde dehydrogenase family	5e-143	TIGR04284	TIGR04284	aldehy_Rv0768: aldehyde dehydrogenase, Rv0768 family	1.6e-122	TIGR01804	TIGR01804	BADH: betaine-aldehyde dehydrogenase	1.4e-118	TIGR02299	TIGR02299	HpaE: 5-carboxymethyl-2-hydroxymuconate semialdehyde dehydrogenase	3e-112	TIGR01780	TIGR01780	SSADH: succinate-semialdehyde dehydrogenase	8.6e-101	TIGR03216	TIGR03216	OH_muco_semi_DH: 2-hydroxymuconic semialdehyde dehydrogenase	3.7e-100
WP_020298215.1	Pseudomonas sp. CF161	NZ_ATLP01000090.1	WP_020298215.1	44074	42748	-	TIGR00508	TIGR00508	bioA: adenosylmethionine-8-amino-7-oxononanoate transaminase	1.1e-109	PF00202	Aminotran_3	Aminotransferase class-III	6.3e-99	TIGR00707	TIGR00707	argD: transaminase, acetylornithine/succinylornithine family	1.5e-78	TIGR01885	TIGR01885	Orn_aminotrans: ornithine--oxo-acid transaminase	8.3e-62	TIGR00700	TIGR00700	GABAtrnsam: 4-aminobutyrate transaminase	2.9e-61	TIGR03246	TIGR03246	arg_catab_astC: succinylornithine transaminase family	1.4e-58
WP_020298215.1	Pseudomonas sp. CF161	NZ_ATLP01000090.1	WP_020298216.1	45585	44070	-	PF00144	Beta-lactamase	Beta-lactamase	1.9e-28
WP_020298215.1	Pseudomonas sp. CF161	NZ_ATLP01000090.1	WP_020298217.1	46933	45652	-	PF03573	OprD	outer membrane porin, OprD family	1.1e-134
WP_020298215.1	Pseudomonas sp. CF161	NZ_ATLP01000090.1	WP_020298218.1	48694	47062	-	TIGR02770	TIGR02770	nickel_nikD: nickel import ATP-binding protein NikD	1e-130	TIGR02769	TIGR02769	nickel_nikE: nickel import ATP-binding protein NikE	7.6e-125	TIGR01186	TIGR01186	proV: glycine betaine/L-proline transport ATP binding subunit	1.1e-90	TIGR04521	TIGR04521	ECF_ATPase_2: energy-coupling factor transporter ATPase	4.7e-85	TIGR02982	TIGR02982	heterocyst_DevA: ABC exporter ATP-binding subunit, DevA family	6.5e-80	PF00005	ABC_tran	ABC transporter	1.1e-58	PF08352	oligo_HPY	Oligopeptide/dipeptide transporter, C-terminal region	9.1e-12	PF13304	AAA_21	AAA domain, putative AbiEii toxin, Type IV TA system	1e-11	PF01078	Mg_chelatase	Magnesium chelatase, subunit ChlI	1.5e-06	PF13555	AAA_29	P-loop containing region of AAA domain	3.6e-06
WP_020298215.1	Pseudomonas sp. CF161	NZ_ATLP01000090.1	WP_020298219.1	49566	48696	-	TIGR02790	TIGR02790	nickel_nikC: nickel ABC transporter, permease subunit NikC	6.7e-78	PF00528	BPD_transp_1	Binding-protein-dependent transport system inner membrane component	2.5e-26	TIGR01581	TIGR01581	Mo_ABC_porter: NifC-like ABC-type porter	0.0002
WP_020298215.1	Pseudomonas sp. CF161	NZ_ATLP01000090.1	WP_020298220.1	50504	49562	-	TIGR02789	TIGR02789	nickel_nikB: nickel ABC transporter, permease subunit NikB	1.2e-76	PF00528	BPD_transp_1	Binding-protein-dependent transport system inner membrane component	6.2e-39	TIGR02790	TIGR02790	nickel_nikC: nickel ABC transporter, permease subunit NikC	2.4e-05
WP_020298215.1	Pseudomonas sp. CF161	NZ_ATLP01000090.1	WP_020298221.1	52084	50515	-	PF00496	SBP_bac_5	Bacterial extracellular solute-binding proteins, family 5 Middle	4.2e-78	TIGR02294	TIGR02294	nickel_nikA: nickel ABC transporter, nickel/metallophore periplasmic binding protein	9.5e-39	TIGR04028	TIGR04028	SBP_KPN_01854: ABC transporter substrate binding protein, KPN_01854 family	9.3e-28
WP_020298215.1	Pseudomonas sp. CF161	NZ_ATLP01000090.1	WP_020298222.1	53089	52210	-
WP_020298215.1	Pseudomonas sp. CF161	NZ_ATLP01000090.1	WP_020298223.1	53218	54097	+	TIGR03339	TIGR03339	phn_lysR: aminoethylphosphonate catabolism associated LysR family transcriptional regulator	3e-29	PF03466	LysR_substrate	LysR substrate binding domain	1e-23	TIGR02424	TIGR02424	TF_pcaQ: pca operon transcription factor PcaQ	3.6e-23	PF00126	HTH_1	Bacterial regulatory helix-turn-helix protein, lysR family	1e-15	TIGR03418	TIGR03418	chol_sulf_TF: putative choline sulfate-utilization transcription factor	3.4e-15	TIGR02036	TIGR02036	dsdC: D-serine deaminase transcriptional activator	4.9e-14	TIGR03298	TIGR03298	argP: transcriptional regulator, ArgP family	1.4e-10
WP_020298215.1	Pseudomonas sp. CF161	NZ_ATLP01000090.1	WP_020298224.1	55128	54258	-	PF06445	GyrI-like	GyrI-like small molecule binding domain	7.7e-37	PF12833	HTH_18	Helix-turn-helix domain	2.9e-21	PF14526	Cass2	Integron-associated effector binding protein	1.3e-16	PF00165	HTH_AraC	Bacterial regulatory helix-turn-helix proteins, AraC family	7.5e-16	TIGR04094	TIGR04094	adjacent_YSIRK: YSIRK-targeted surface antigen transcriptional regulator	3.4e-09	TIGR02297	TIGR02297	HpaA: 4-hydroxyphenylacetate catabolism regulatory protein HpaA	1.4e-06
WP_020298215.1	Pseudomonas sp. CF161	NZ_ATLP01000090.1	WP_020298225.1	56187	55269	-	TIGR03418	TIGR03418	chol_sulf_TF: putative choline sulfate-utilization transcription factor	1e-44	TIGR02036	TIGR02036	dsdC: D-serine deaminase transcriptional activator	1.1e-39	PF03466	LysR_substrate	LysR substrate binding domain	2.1e-19	PF00126	HTH_1	Bacterial regulatory helix-turn-helix protein, lysR family	4.7e-18	TIGR03339	TIGR03339	phn_lysR: aminoethylphosphonate catabolism associated LysR family transcriptional regulator	6.2e-14	TIGR02424	TIGR02424	TF_pcaQ: pca operon transcription factor PcaQ	1.1e-13	TIGR03298	TIGR03298	argP: transcriptional regulator, ArgP family	1.1e-13	PF12802	MarR_2	MarR family	0.00039
WP_020298215.1	Pseudomonas sp. CF161	NZ_ATLP01000090.1	WP_020298226.1	56251	56869	+	TIGR00949	TIGR00949	2A76: homoserine/Threonine efflux protein	5.8e-43	PF01810	LysE	LysE type translocator	3.7e-33	TIGR00948	TIGR00948	2a75: L-lysine exporter	2e-08
WP_020298215.1	Pseudomonas sp. CF161	NZ_ATLP01000090.1	WP_020298227.1	57037	57697	+
WP_020298215.1	Pseudomonas sp. CF161	NZ_ATLP01000090.1	WP_156882701.1	57918	58302	+
WP_020298215.1	Pseudomonas sp. CF161	NZ_ATLP01000090.1	WP_043229833.1	59334	58404	-	PF08929	DUF1911	Domain of unknown function (DUF1911)	2.5e-27	PF08928	DUF1910	Domain of unknown function (DUF1910)	4.4e-20
WP_020298215.1	Pseudomonas sp. CF161	NZ_ATLP01000090.1	WP_020298229.1	59526	59967	+
WP_024782054.1	Streptococcus mutans B084SM-A	NZ_ALYR01000027.1	WP_002262488.1	36464	37661	+	PF00162	PGK	Phosphoglycerate kinase	1.5e-145
WP_024782054.1	Streptococcus mutans B084SM-A	NZ_ALYR01000027.1	WP_002262487.1	38047	38566	+	PF06081	ArAE_1	Aromatic acid exporter family member 1	4.2e-13	PF13515	FUSC_2	Fusaric acid resistance protein-like	2.4e-08
WP_024782054.1	Streptococcus mutans B084SM-A	NZ_ALYR01000027.1	WP_002262486.1	38647	39019	+	PF13411	MerR_1	MerR HTH family regulatory protein	5e-19	PF00376	MerR	MerR family regulatory protein	3.7e-14	TIGR02044	TIGR02044	CueR: Cu(I)-responsive transcriptional regulator	1.2e-10	TIGR02047	TIGR02047	CadR-PbrR: Cd(II)/Pb(II)-responsive transcriptional regulator	7.8e-09	TIGR02043	TIGR02043	ZntR: Zn(II)-responsive transcriptional regulator	6.7e-08	TIGR01950	TIGR01950	SoxR: redox-sensitive transcriptional activator SoxR	4.9e-06	TIGR02051	TIGR02051	MerR: Hg(II)-responsive transcriptional regulator	5.2e-05
WP_024782054.1	Streptococcus mutans B084SM-A	NZ_ALYR01000027.1	WP_002262485.1	39058	40405	+	TIGR00653	TIGR00653	GlnA: glutamine synthetase, type I	1.4e-170	PF00120	Gln-synt_C	Glutamine synthetase, catalytic domain	3.3e-137	TIGR03105	TIGR03105	gln_synth_III: glutamine synthetase, type III	1.1e-109	PF03951	Gln-synt_N	Glutamine synthetase, beta-Grasp domain	1.2e-28
WP_024782054.1	Streptococcus mutans B084SM-A	NZ_ALYR01000027.1	WP_002268029.1	40564	45082	+	PF00310	GATase_2	Glutamine amidotransferases class-II	1.5e-158	PF01645	Glu_synthase	Conserved region in glutamate synthase	1.5e-144	PF04898	Glu_syn_central	Glutamate synthase central domain	2.6e-102	PF01493	GXGXG	GXGXG motif	4.2e-70	TIGR03122	TIGR03122	one_C_dehyd_C: formylmethanofuran dehydrogenase subunit C	1.9e-05	TIGR01134	TIGR01134	purF: amidophosphoribosyltransferase	0.00024
WP_024782054.1	Streptococcus mutans B084SM-A	NZ_ALYR01000027.1	WP_002262483.1	45083	46520	+	TIGR01317	TIGR01317	GOGAT_sm_gam: glutamate synthase, NADH/NADPH, small subunit	9.6e-179	TIGR01318	TIGR01318	gltD_gamma_fam: glutamate synthase, small subunit	7.5e-91	TIGR01316	TIGR01316	gltA: glutamate synthase (NADPH), homotetrameric	4.6e-75	TIGR03315	TIGR03315	Se_ygfK: putative selenate reductase, YgfK subunit	1.8e-46	PF07992	Pyr_redox_2	Pyridine nucleotide-disulphide oxidoreductase	1.3e-27	PF14691	Fer4_20	Dihydroprymidine dehydrogenase domain II, 4Fe-4S cluster	9.6e-23	TIGR03997	TIGR03997	mycofact_OYE_2: mycofactocin system FadH/OYE family oxidoreductase 2	1.5e-17	PF00070	Pyr_redox	Pyridine nucleotide-disulphide oxidoreductase	7.2e-12	PF13450	NAD_binding_8	NAD(P)-binding Rossmann-like domain	3.3e-10	PF01266	DAO	FAD dependent oxidoreductase	3.5e-08
WP_024782054.1	Streptococcus mutans B084SM-A	NZ_ALYR01000027.1	WP_002264906.1	46667	47303	+	PF05257	CHAP	CHAP domain	3.2e-15	PF01476	LysM	LysM domain	8.8e-08	TIGR02899	TIGR02899	spore_safA: spore coat assembly protein SafA	0.00066	TIGR02594	TIGR02594	TIGR02594: TIGR02594 family protein	0.00071
WP_024782054.1	Streptococcus mutans B084SM-A	NZ_ALYR01000027.1	WP_002264907.1	49171	47488	-	TIGR00649	TIGR00649	MG423: beta-CASP ribonuclease, RNase J family	1.1e-195	PF17770	RNase_J_C	Ribonuclease J C-terminal domain	4.6e-19	PF00753	Lactamase_B	Metallo-beta-lactamase superfamily	1.7e-16	PF12706	Lactamase_B_2	Beta-lactamase superfamily domain	1e-12	TIGR03675	TIGR03675	arCOG00543: arCOG00543 universal archaeal KH-domain/beta-lactamase-domain protein	4.7e-11	PF07521	RMMBL	Zn-dependent metallo-hydrolase RNA specificity domain	6.5e-11	TIGR02651	TIGR02651	RNase_Z: ribonuclease Z	1.1e-05	TIGR03413	TIGR03413	GSH_gloB: hydroxyacylglutathione hydrolase	6.3e-05	TIGR04122	TIGR04122	Xnuc_lig_assoc: putative exonuclease, DNA ligase-associated	0.00035
WP_024782054.1	Streptococcus mutans B084SM-A	NZ_ALYR01000027.1	WP_002268030.1	49403	49172	-	PF07288	DUF1447	Protein of unknown function (DUF1447)	1.3e-29
WP_024782054.1	Streptococcus mutans B084SM-A	NZ_ALYR01000027.1	WP_002262479.1	49864	50710	+	TIGR01188	TIGR01188	drrA: daunorubicin resistance ABC transporter, ATP-binding protein	6.1e-67	TIGR03740	TIGR03740	galliderm_ABC: lantibiotic protection ABC transporter, ATP-binding subunit	8.4e-49	TIGR03522	TIGR03522	GldA_ABC_ATP: gliding motility-associated ABC transporter ATP-binding subunit GldA	1.5e-48	TIGR01288	TIGR01288	nodI: nodulation ABC transporter NodI	1.1e-45	TIGR03864	TIGR03864	PQQ_ABC_ATP: ABC transporter, ATP-binding subunit, PQQ-dependent alcohol dehydrogenase system	4e-44	PF00005	ABC_tran	ABC transporter	1e-28	PF13304	AAA_21	AAA domain, putative AbiEii toxin, Type IV TA system	4.4e-10	PF03215	Rad17	Rad17 P-loop domain	1.6e-05	PF03193	RsgA_GTPase	RsgA GTPase	0.00021
WP_024782054.1	Streptococcus mutans B084SM-A	NZ_ALYR01000027.1	WP_024782053.1	50702	51416	+	PF12698	ABC2_membrane_3	ABC-2 family transporter protein	5.4e-12	PF01061	ABC2_membrane	ABC-2 type transporter	2.7e-06
WP_024782054.1	Streptococcus mutans B084SM-A	NZ_ALYR01000027.1	WP_002279634.1	51460	52624	+	Firmicutes_DapB_RRE	Firmicutes_DapB_RRE	-	8.2e-35
WP_024782054.1	Streptococcus mutans B084SM-A	NZ_ALYR01000027.1	WP_002262476.1	52616	53360	+	PF08241	Methyltransf_11	Methyltransferase domain	6.4e-05	PF13649	Methyltransf_25	Methyltransferase domain	0.00056
WP_024782054.1	Streptococcus mutans B084SM-A	NZ_ALYR01000027.1	WP_002262475.1	53346	54057	+	PF13561	adh_short_C2	Enoyl-(Acyl carrier protein) reductase	2.7e-31	TIGR01963	TIGR01963	PHB_DH: 3-hydroxybutyrate dehydrogenase	2.2e-20	TIGR01830	TIGR01830	3oxo_ACP_reduc: 3-oxoacyl-[acyl-carrier-protein] reductase	3.8e-20	TIGR03971	TIGR03971	SDR_subfam_1: SDR family mycofactocin-dependent oxidoreductase	4.1e-20	TIGR01832	TIGR01832	kduD: 2-deoxy-D-gluconate 3-dehydrogenase	5.8e-18	PF00106	adh_short	short chain dehydrogenase	4.9e-17	TIGR04316	TIGR04316	dhbA_paeA: 2,3-dihydro-2,3-dihydroxybenzoate dehydrogenase	4.3e-16
WP_024782054.1	Streptococcus mutans B084SM-A	NZ_ALYR01000027.1	WP_002262474.1	54067	54976	+	Firmicutes_DapP_RRE	Firmicutes_DapP_RRE	-	3.1e-34	PF02163	Peptidase_M50	Peptidase family M50	0.00087
WP_024782054.1	Streptococcus mutans B084SM-A	NZ_ALYR01000027.1	WP_024782054.1	54991	56230	+	TIGR00508	TIGR00508	bioA: adenosylmethionine-8-amino-7-oxononanoate transaminase	1.6e-57	PF00202	Aminotran_3	Aminotransferase class-III	2e-56	TIGR00707	TIGR00707	argD: transaminase, acetylornithine/succinylornithine family	1.8e-52	TIGR01885	TIGR01885	Orn_aminotrans: ornithine--oxo-acid transaminase	1.3e-39	TIGR03246	TIGR03246	arg_catab_astC: succinylornithine transaminase family	4.8e-33	TIGR02407	TIGR02407	ectoine_ectB: diaminobutyrate--2-oxoglutarate aminotransferase	1.2e-30
WP_024782054.1	Streptococcus mutans B084SM-A	NZ_ALYR01000027.1	WP_002268033.1	56434	56578	+
WP_024782054.1	Streptococcus mutans B084SM-A	NZ_ALYR01000027.1	WP_002262471.1	56595	56835	+
WP_024782054.1	Streptococcus mutans B084SM-A	NZ_ALYR01000027.1	WP_002262470.1	56812	56950	+
WP_024782054.1	Streptococcus mutans B084SM-A	NZ_ALYR01000027.1	WP_002262469.1	58358	57455	-	PF18710	ComR_TPR	ComR tetratricopeptide	3.9e-71	PF12844	HTH_19	Helix-turn-helix domain	5.5e-05	TIGR03070	TIGR03070	couple_hipB: transcriptional regulator, y4mF family	7.7e-05	PF01381	HTH_3	Helix-turn-helix	0.00034	PF13560	HTH_31	Helix-turn-helix domain	0.00037
WP_024782054.1	Streptococcus mutans B084SM-A	NZ_ALYR01000027.1	WP_032505547.1	59701	58732	-	PF00248	Aldo_ket_red	Aldo/keto reductase family	7.3e-61	TIGR01293	TIGR01293	Kv_beta: voltage-dependent potassium channel beta subunit	1e-19
WP_024782054.1	Streptococcus mutans B084SM-A	NZ_ALYR01000027.1	WP_024782056.1	60768	59721	-	TIGR03466	TIGR03466	HpnA: hopanoid-associated sugar epimerase	6.2e-68	PF01370	Epimerase	NAD dependent epimerase/dehydratase family	8.7e-29	PF01073	3Beta_HSD	3-beta hydroxysteroid dehydrogenase/isomerase family	1.7e-25	TIGR04180	TIGR04180	EDH_00030: NAD dependent epimerase/dehydratase, LLPSF_EDH_00030 family	2.8e-19	TIGR01746	TIGR01746	Thioester-redct: thioester reductase domain	4.1e-18	PF13460	NAD_binding_10	NAD(P)H-binding	3.3e-17	PF07993	NAD_binding_4	Male sterility protein	3.6e-16	TIGR01179	TIGR01179	galE: UDP-glucose 4-epimerase GalE	1.2e-15	PF04321	RmlD_sub_bind	RmlD substrate binding domain	2.8e-14	TIGR01214	TIGR01214	rmlD: dTDP-4-dehydrorhamnose reductase	4e-11
WP_024782054.1	Streptococcus mutans B084SM-A	NZ_ALYR01000027.1	WP_002262634.1	60941	61400	+	TIGR02337	TIGR02337	HpaR: homoprotocatechuate degradation operon regulator, HpaR	2.1e-10	PF01047	MarR	MarR family	8.7e-09	PF13463	HTH_27	Winged helix DNA-binding domain	8.8e-08	TIGR01889	TIGR01889	Staph_reg_Sar: staphylococcal accessory regulator family	7.7e-06	PF12802	MarR_2	MarR family	1.9e-05	TIGR00281	TIGR00281	TIGR00281: segregation and condensation protein B	5.4e-05
WP_024782054.1	Streptococcus mutans B084SM-A	NZ_ALYR01000027.1	WP_002262633.1	61410	62097	+	TIGR03725	TIGR03725	T6A_YeaZ: tRNA threonylcarbamoyl adenosine modification protein YeaZ	4.7e-53	PF00814	Peptidase_M22	Glycoprotease family	1.4e-31	TIGR03723	TIGR03723	T6A_TsaD_YgjD: tRNA threonylcarbamoyl adenosine modification protein TsaD	1.7e-09	TIGR00329	TIGR00329	gcp_kae1: metallohydrolase, glycoprotease/Kae1 family	8.5e-08	TIGR03722	TIGR03722	arch_KAE1: universal archaeal protein Kae1	9.9e-08
WP_024782054.1	Streptococcus mutans B084SM-A	NZ_ALYR01000027.1	WP_002262632.1	62096	62531	+	TIGR01575	TIGR01575	rimI: ribosomal-protein-alanine acetyltransferase	2.4e-37	PF13508	Acetyltransf_7	Acetyltransferase (GNAT) domain	1.5e-15	PF00583	Acetyltransf_1	Acetyltransferase (GNAT) family	6.8e-14	PF13673	Acetyltransf_10	Acetyltransferase (GNAT) domain	3.8e-13	TIGR03448	TIGR03448	mycothiol_MshD: mycothiol synthase	1.3e-07	PF08445	FR47	FR47-like protein	2.8e-07	TIGR03827	TIGR03827	GNAT_ablB: putative beta-lysine N-acetyltransferase	2.9e-06	PF14542	Acetyltransf_CG	GCN5-related N-acetyl-transferase	0.00021	TIGR03585	TIGR03585	PseH: UDP-4-amino-4,6-dideoxy-N-acetyl-beta-L-altrosamine N-acetyltransferase	0.00025
WP_024782054.1	Streptococcus mutans B084SM-A	NZ_ALYR01000027.1	WP_002262631.1	62545	63556	+	TIGR03723	TIGR03723	T6A_TsaD_YgjD: tRNA threonylcarbamoyl adenosine modification protein TsaD	8.1e-129	TIGR00329	TIGR00329	gcp_kae1: metallohydrolase, glycoprotease/Kae1 family	1.2e-105	PF00814	Peptidase_M22	Glycoprotease family	1.4e-101	TIGR03722	TIGR03722	arch_KAE1: universal archaeal protein Kae1	3.5e-65	TIGR03725	TIGR03725	T6A_YeaZ: tRNA threonylcarbamoyl adenosine modification protein YeaZ	4.8e-17	PF02543	Carbam_trans_N	Carbamoyltransferase N-terminus	7.9e-08	TIGR02707	TIGR02707	butyr_kinase: butyrate kinase	0.00064
WP_024782054.1	Streptococcus mutans B084SM-A	NZ_ALYR01000027.1	WP_024782057.1	63634	64333	+	PF03591	AzlC	AzlC protein	3.8e-35	TIGR00346	TIGR00346	azlC: azaleucine resistance protein AzlC	3.5e-19
WP_024782054.1	Streptococcus mutans B084SM-A	NZ_ALYR01000027.1	WP_002262629.1	64322	64646	+	PF05437	AzlD	Branched-chain amino acid transport protein (AzlD)	1.4e-22
WP_024782054.1	Streptococcus mutans B084SM-A	NZ_ALYR01000027.1	WP_002262628.1	65167	64741	-	PF11208	DUF2992	Protein of unknown function (DUF2992)	8.3e-42
WP_024782054.1	Streptococcus mutans B084SM-A	NZ_ALYR01000027.1	WP_024782058.1	66503	65330	-	PF03486	HI0933_like	HI0933-like protein	1.6e-139	TIGR00275	TIGR00275	TIGR00275: flavoprotein, HI0933 family	2.6e-130	TIGR03862	TIGR03862	flavo_PP4765: flavoprotein, TIGR03862 family	6.9e-38	TIGR01350	TIGR01350	lipoamide_DH: dihydrolipoyl dehydrogenase	8.2e-10	PF13738	Pyr_redox_3	Pyridine nucleotide-disulphide oxidoreductase	2e-09	PF00890	FAD_binding_2	FAD binding domain	7.9e-08	TIGR01292	TIGR01292	TRX_reduct: thioredoxin-disulfide reductase	2.6e-07	PF07992	Pyr_redox_2	Pyridine nucleotide-disulphide oxidoreductase	4.6e-07	PF12831	FAD_oxidored	FAD dependent oxidoreductase	1.3e-06	TIGR01377	TIGR01377	soxA_mon: sarcosine oxidase, monomeric form	1.6e-06
WP_024782054.1	Streptococcus mutans B084SM-A	NZ_ALYR01000027.1	WP_002262626.1	66637	67153	+	PF04394	DUF536	Protein of unknown function, DUF536	5.1e-18	PF08279	HTH_11	HTH domain	6.9e-05	PF13412	HTH_24	Winged helix-turn-helix DNA-binding	0.00055	PF13545	HTH_Crp_2	Crp-like helix-turn-helix domain	0.00057	TIGR03879	TIGR03879	near_KaiC_dom: probable regulatory domain	0.00082	PF12802	MarR_2	MarR family	0.00085
WP_028399577.1	Ectobacillus panaciterrae DSM 19096	NZ_AUMR01000011.1	WP_028399564.1	97036	96037	-	TIGR00433	TIGR00433	bioB: biotin synthase	7e-120	TIGR03910	TIGR03910	pyrrolys_PylB: pyrrolysine biosynthesis radical SAM protein	1.4e-24	TIGR03957	TIGR03957	rSAM_HmdB: 5,10-methenyltetrahydromethanopterin hydrogenase cofactor biosynthesis protein HmdB	1.7e-15	PF04055	Radical_SAM	Radical SAM superfamily	3.7e-15	PF06968	BATS	Biotin and Thiamin Synthesis associated domain	1e-14	TIGR03551	TIGR03551	F420_cofH: 7,8-didemethyl-8-hydroxy-5-deazariboflavin synthase, CofH subunit	3e-10	TIGR02351	TIGR02351	thiH: thiazole biosynthesis protein ThiH	4.4e-10
WP_028399577.1	Ectobacillus panaciterrae DSM 19096	NZ_AUMR01000011.1	WP_028399565.1	97844	96989	-	TIGR02072	TIGR02072	BioC: malonyl-acyl carrier protein O-methyltransferase BioC	2.4e-70	PF13847	Methyltransf_31	Methyltransferase domain	3.9e-20	PF13649	Methyltransf_25	Methyltransferase domain	1.5e-18	PF08241	Methyltransf_11	Methyltransferase domain	2e-17	PF13489	Methyltransf_23	Methyltransferase domain	8.1e-17	PF08242	Methyltransf_12	Methyltransferase domain	1.3e-15	TIGR01983	TIGR01983	UbiG: 3-demethylubiquinone-9 3-O-methyltransferase	3.7e-12	TIGR02021	TIGR02021	BchM-ChlM: magnesium protoporphyrin O-methyltransferase	1.5e-11	TIGR03534	TIGR03534	RF_mod_PrmC: protein-(glutamine-N5) methyltransferase, release factor-specific	2.3e-11	TIGR01934	TIGR01934	MenG_MenH_UbiE: ubiquinone/menaquinone biosynthesis methyltransferase	5.2e-11
WP_028399577.1	Ectobacillus panaciterrae DSM 19096	NZ_AUMR01000011.1	WP_162144525.1	98550	97833	-	TIGR01738	TIGR01738	bioH: pimelyl-[acyl-carrier protein] methyl ester esterase	1e-30	PF12697	Abhydrolase_6	Alpha/beta hydrolase family	1.5e-17	TIGR03695	TIGR03695	menH_SHCHC: 2-succinyl-6-hydroxy-2,4-cyclohexadiene-1-carboxylate synthase	2.4e-11	TIGR02427	TIGR02427	protocat_pcaD: 3-oxoadipate enol-lactonase	3.3e-11	PF12146	Hydrolase_4	Serine aminopeptidase, S33	4.1e-10	PF00975	Thioesterase	Thioesterase domain	6.5e-08	PF06821	Ser_hydrolase	Serine hydrolase	7.6e-08	PF00561	Abhydrolase_1	alpha/beta hydrolase fold	1.5e-06	TIGR01250	TIGR01250	pro_imino_pep_2: proline-specific peptidase	8.3e-06	TIGR03611	TIGR03611	RutD: pyrimidine utilization protein D	7.2e-05
WP_028399577.1	Ectobacillus panaciterrae DSM 19096	NZ_AUMR01000011.1	WP_028399567.1	99722	98549	-	TIGR00858	TIGR00858	bioF: 8-amino-7-oxononanoate synthase	5e-140	TIGR01825	TIGR01825	gly_Cac_T_rel: putative pyridoxal phosphate-dependent acyltransferase	6.3e-117	TIGR01822	TIGR01822	2am3keto_CoA: glycine C-acetyltransferase	1.6e-91	TIGR01821	TIGR01821	5aminolev_synth: 5-aminolevulinic acid synthase	5e-83	PF00155	Aminotran_1_2	Aminotransferase class I and II	2.6e-67	PF01212	Beta_elim_lyase	Beta-eliminating lyase	1.7e-05	PF01053	Cys_Met_Meta_PP	Cys/Met metabolism PLP-dependent enzyme	0.0002	PF01276	OKR_DC_1	Orn/Lys/Arg decarboxylase, major domain	0.00026	TIGR03947	TIGR03947	viomycin_VioD: capreomycidine synthase	0.00084
WP_028399577.1	Ectobacillus panaciterrae DSM 19096	NZ_AUMR01000011.1	WP_028399568.1	100414	99718	-	TIGR00347	TIGR00347	bioD: dethiobiotin synthase	6e-52	PF13500	AAA_26	AAA domain	1.5e-48	TIGR00313	TIGR00313	cobQ: cobyric acid synthase CobQ	2.3e-13	PF01656	CbiA	CobQ/CobB/MinD/ParA nucleotide binding domain	1.1e-09	TIGR01969	TIGR01969	minD_arch: cell division ATPase MinD	7.8e-07	TIGR00379	TIGR00379	cobB: cobyrinic acid a,c-diamide synthase	1.2e-06	TIGR04014	TIGR04014	B12_SAM_MJ_0865: B12-binding domain/radical SAM domain protein, MJ_0865 family	0.00078	PF07755	DUF1611	Domain of unknown function (DUF1611_C) P-loop domain	0.00087
WP_028399577.1	Ectobacillus panaciterrae DSM 19096	NZ_AUMR01000011.1	WP_028399569.1	101793	100410	-	TIGR00508	TIGR00508	bioA: adenosylmethionine-8-amino-7-oxononanoate transaminase	1.1e-170	PF00202	Aminotran_3	Aminotransferase class-III	2.4e-122	TIGR00707	TIGR00707	argD: transaminase, acetylornithine/succinylornithine family	4e-82	TIGR01885	TIGR01885	Orn_aminotrans: ornithine--oxo-acid transaminase	3.5e-70	TIGR00700	TIGR00700	GABAtrnsam: 4-aminobutyrate transaminase	4.1e-69	TIGR03246	TIGR03246	arg_catab_astC: succinylornithine transaminase family	4.4e-65
WP_028399577.1	Ectobacillus panaciterrae DSM 19096	NZ_AUMR01000011.1	WP_051316987.1	102292	101989	-	PF04474	DUF554	Protein of unknown function (DUF554)	8.1e-27
WP_028399577.1	Ectobacillus panaciterrae DSM 19096	NZ_AUMR01000011.1	WP_162144526.1	103534	102409	-	PF03845	Spore_permease	Spore germination protein	1e-60	TIGR00912	TIGR00912	2A0309: spore germination protein (amino acid permease)	2.5e-52
WP_028399577.1	Ectobacillus panaciterrae DSM 19096	NZ_AUMR01000011.1	WP_028399571.1	104197	103618	-	TIGR01076	TIGR01076	sortase_fam: sortase	2.6e-34	PF04203	Sortase	Sortase domain	1.3e-28	TIGR03784	TIGR03784	marine_sortase: sortase, marine proteobacterial type	1.8e-22
WP_028399577.1	Ectobacillus panaciterrae DSM 19096	NZ_AUMR01000011.1	WP_155890940.1	104844	105594	+	PF13472	Lipase_GDSL_2	GDSL-like Lipase/Acylhydrolase family	2.1e-26	PF00657	Lipase_GDSL	GDSL-like Lipase/Acylhydrolase	4.8e-14	PF14606	Lipase_GDSL_3	GDSL-like Lipase/Acylhydrolase family	1.7e-07
WP_028399577.1	Ectobacillus panaciterrae DSM 19096	NZ_AUMR01000011.1	WP_028399573.1	105665	106808	+	PF09587	PGA_cap	Bacterial capsule synthesis protein PGA_cap	2.9e-66
WP_028399577.1	Ectobacillus panaciterrae DSM 19096	NZ_AUMR01000011.1	WP_028399574.1	106938	107394	+	PF01047	MarR	MarR family	3.6e-13	TIGR02337	TIGR02337	HpaR: homoprotocatechuate degradation operon regulator, HpaR	5e-13	PF12802	MarR_2	MarR family	6.5e-08	TIGR01889	TIGR01889	Staph_reg_Sar: staphylococcal accessory regulator family	1.8e-07	PF13463	HTH_27	Winged helix DNA-binding domain	8.2e-07	TIGR04472	TIGR04472	reg_rSAM_mob: mobile rSAM pair MarR family regulator	2.9e-06	PF13601	HTH_34	Winged helix DNA-binding domain	8.4e-05	PF02002	TFIIE_alpha	TFIIE alpha subunit	9.4e-05
WP_028399577.1	Ectobacillus panaciterrae DSM 19096	NZ_AUMR01000011.1	WP_169729564.1	107561	107390	-
WP_028399577.1	Ectobacillus panaciterrae DSM 19096	NZ_AUMR01000011.1	WP_081415006.1	108487	107824	-	PF09835	DUF2062	Uncharacterized protein conserved in bacteria (DUF2062)	1.5e-20
WP_028399577.1	Ectobacillus panaciterrae DSM 19096	NZ_AUMR01000011.1	WP_028399576.1	109474	108520	-	TIGR00658	TIGR00658	orni_carb_tr: ornithine carbamoyltransferase	2.3e-131	TIGR04384	TIGR04384	putr_carbamoyl: putrescine carbamoyltransferase	7.8e-103	PF00185	OTCace	Aspartate/ornithine carbamoyltransferase, Asp/Orn binding domain	2.5e-59	PF02729	OTCace_N	Aspartate/ornithine carbamoyltransferase, carbamoyl-P binding domain	1.4e-51	TIGR00670	TIGR00670	asp_carb_tr: aspartate carbamoyltransferase	5.6e-50	TIGR03316	TIGR03316	ygeW: knotted carbamoyltransferase YgeW	8.8e-17
WP_028399577.1	Ectobacillus panaciterrae DSM 19096	NZ_AUMR01000011.1	WP_028399577.1	110658	109500	-	TIGR00707	TIGR00707	argD: transaminase, acetylornithine/succinylornithine family	9.5e-157	PF00202	Aminotran_3	Aminotransferase class-III	2.2e-126	TIGR03246	TIGR03246	arg_catab_astC: succinylornithine transaminase family	6.6e-122	TIGR01885	TIGR01885	Orn_aminotrans: ornithine--oxo-acid transaminase	6.8e-95	TIGR00700	TIGR00700	GABAtrnsam: 4-aminobutyrate transaminase	1.2e-77	TIGR00709	TIGR00709	dat: 2,4-diaminobutyrate 4-transaminase	1.6e-76	PF00266	Aminotran_5	Aminotransferase class-V	1.5e-08	PF00155	Aminotran_1_2	Aminotransferase class I and II	5e-08
WP_028399577.1	Ectobacillus panaciterrae DSM 19096	NZ_AUMR01000011.1	WP_028399578.1	111425	110654	-	TIGR00761	TIGR00761	argB: acetylglutamate kinase	1.6e-75	PF00696	AA_kinase	Amino acid kinase family	1.1e-43	TIGR01890	TIGR01890	N-Ac-Glu-synth: amino-acid N-acetyltransferase	2.7e-17	TIGR00746	TIGR00746	arcC: carbamate kinase	2.9e-08	TIGR00656	TIGR00656	asp_kin_monofn: aspartate kinase, monofunctional class	1.1e-06	TIGR00657	TIGR00657	asp_kinases: aspartate kinase	0.00054
WP_028399577.1	Ectobacillus panaciterrae DSM 19096	NZ_AUMR01000011.1	WP_028399579.1	112659	111435	-	TIGR00120	TIGR00120	ArgJ: glutamate N-acetyltransferase/amino-acid acetyltransferase	2.9e-156	PF01960	ArgJ	ArgJ family	7.8e-150
WP_028399577.1	Ectobacillus panaciterrae DSM 19096	NZ_AUMR01000011.1	WP_028399580.1	113711	112673	-	TIGR01850	TIGR01850	argC: N-acetyl-gamma-glutamyl-phosphate reductase	1.7e-139	PF01118	Semialdhyde_dh	Semialdehyde dehydrogenase, NAD binding domain	5.5e-34	PF02774	Semialdhyde_dhC	Semialdehyde dehydrogenase, dimerisation domain	1.5e-27	TIGR01851	TIGR01851	argC_other: N-acetyl-gamma-glutamyl-phosphate reductase	3.5e-24	TIGR00978	TIGR00978	asd_EA: aspartate-semialdehyde dehydrogenase	5e-20	TIGR01296	TIGR01296	asd_B: aspartate-semialdehyde dehydrogenase	4.5e-16
WP_028399577.1	Ectobacillus panaciterrae DSM 19096	NZ_AUMR01000011.1	WP_028399581.1	114903	115095	+	PF14164	YqzH	YqzH-like protein	6e-21
WP_028399577.1	Ectobacillus panaciterrae DSM 19096	NZ_AUMR01000011.1	WP_028399582.1	116355	115158	-	PF05651	Diacid_rec	Putative sugar diacid recognition	5.8e-43	PF13556	HTH_30	PucR C-terminal helix-turn-helix domain	1.8e-22	PF17853	GGDEF_2	GGDEF-like domain	3.5e-14
WP_028399577.1	Ectobacillus panaciterrae DSM 19096	NZ_AUMR01000011.1	WP_028399583.1	117275	116486	-	PF00106	adh_short	short chain dehydrogenase	1.4e-58	TIGR01963	TIGR01963	PHB_DH: 3-hydroxybutyrate dehydrogenase	2.2e-43	PF13561	adh_short_C2	Enoyl-(Acyl carrier protein) reductase	2.4e-42	TIGR01830	TIGR01830	3oxo_ACP_reduc: 3-oxoacyl-[acyl-carrier-protein] reductase	2.5e-38	TIGR04316	TIGR04316	dhbA_paeA: 2,3-dihydro-2,3-dihydroxybenzoate dehydrogenase	6.6e-37	TIGR02415	TIGR02415	23BDH: acetoin reductases	8.1e-36	TIGR03971	TIGR03971	SDR_subfam_1: SDR family mycofactocin-dependent oxidoreductase	2.1e-33	PF08659	KR	KR domain	4.4e-13	PF02719	Polysacc_synt_2	Polysaccharide biosynthesis protein	0.0004
WP_028399577.1	Ectobacillus panaciterrae DSM 19096	NZ_AUMR01000011.1	WP_155890939.1	118232	117284	-	PF00753	Lactamase_B	Metallo-beta-lactamase superfamily	1.8e-24	TIGR03413	TIGR03413	GSH_gloB: hydroxyacylglutathione hydrolase	6.5e-12	TIGR04558	TIGR04558	SoxH_rel_PQQ_1: quinoprotein relay system zinc metallohydrolase 1	1.5e-08	PF12706	Lactamase_B_2	Beta-lactamase superfamily domain	3.9e-08	TIGR04559	TIGR04559	SoxH_rel_PQQ_2: quinoprotein relay system zinc metallohydrolase 2	5.8e-08	TIGR03675	TIGR03675	arCOG00543: arCOG00543 universal archaeal KH-domain/beta-lactamase-domain protein	9.2e-07	TIGR02651	TIGR02651	RNase_Z: ribonuclease Z	4.9e-06
WP_028399577.1	Ectobacillus panaciterrae DSM 19096	NZ_AUMR01000011.1	WP_028399585.1	118420	119257	+	TIGR00112	TIGR00112	proC: pyrroline-5-carboxylate reductase	3.9e-81	PF14748	P5CR_dimer	Pyrroline-5-carboxylate reductase dimerisation	1.1e-35	PF03807	F420_oxidored	NADP oxidoreductase coenzyme F420-dependent	2.4e-19	PF02558	ApbA	Ketopantoate reductase PanE/ApbA	9.2e-06	PF01488	Shikimate_DH	Shikimate / quinate 5-dehydrogenase	2.8e-05	TIGR00745	TIGR00745	apbA_panE: 2-dehydropantoate 2-reductase	0.0002	PF01210	NAD_Gly3P_dh_N	NAD-dependent glycerol-3-phosphate dehydrogenase N-terminus	0.00061
WP_027953579.1	Halobacillus kuroshimensis DSM 18393	NZ_AUDY01000008.1	WP_027953564.1	47493	46764	-	PF00756	Esterase	Putative esterase	1.2e-45	TIGR02821	TIGR02821	fghA_ester_D: S-formylglutathione hydrolase	0.00048
WP_027953579.1	Halobacillus kuroshimensis DSM 18393	NZ_AUDY01000008.1	WP_027953565.1	47955	48201	+	PF00364	Biotin_lipoyl	Biotin-requiring enzyme	5.9e-08	TIGR01730	TIGR01730	RND_mfp: efflux transporter, RND family, MFP subunit	3.2e-07	TIGR01108	TIGR01108	oadA: oxaloacetate decarboxylase alpha subunit	3.2e-06	TIGR01348	TIGR01348	PDHac_trf_long: dihydrolipoyllysine-residue acetyltransferase	4e-06	TIGR01235	TIGR01235	pyruv_carbox: pyruvate carboxylase	1e-05	PF13533	Biotin_lipoyl_2	Biotin-lipoyl like	1.7e-05	TIGR02712	TIGR02712	urea_carbox: urea carboxylase	0.00013
WP_027953579.1	Halobacillus kuroshimensis DSM 18393	NZ_AUDY01000008.1	WP_027953566.1	49584	48255	-	PF10011	DUF2254	Predicted membrane protein (DUF2254)	3.2e-106
WP_027953579.1	Halobacillus kuroshimensis DSM 18393	NZ_AUDY01000008.1	WP_027953567.1	50269	50542	+
WP_027953579.1	Halobacillus kuroshimensis DSM 18393	NZ_AUDY01000008.1	WP_027953568.1	50764	51094	+	PF14074	DUF4257	Protein of unknown function (DUF4257)	7.6e-29
WP_027953579.1	Halobacillus kuroshimensis DSM 18393	NZ_AUDY01000008.1	WP_027953569.1	51605	51116	-
WP_027953579.1	Halobacillus kuroshimensis DSM 18393	NZ_AUDY01000008.1	WP_027953570.1	52577	51716	-	PF13561	adh_short_C2	Enoyl-(Acyl carrier protein) reductase	1.8e-61	TIGR01830	TIGR01830	3oxo_ACP_reduc: 3-oxoacyl-[acyl-carrier-protein] reductase	2.2e-51	PF00106	adh_short	short chain dehydrogenase	2.9e-45	TIGR02415	TIGR02415	23BDH: acetoin reductases	8e-43	TIGR03971	TIGR03971	SDR_subfam_1: SDR family mycofactocin-dependent oxidoreductase	5.1e-41	TIGR01829	TIGR01829	AcAcCoA_reduct: acetoacetyl-CoA reductase	4.3e-39	TIGR01832	TIGR01832	kduD: 2-deoxy-D-gluconate 3-dehydrogenase	1.1e-38	PF08659	KR	KR domain	5e-08
WP_027953579.1	Halobacillus kuroshimensis DSM 18393	NZ_AUDY01000008.1	WP_027953571.1	52812	54285	+	TIGR01722	TIGR01722	MMSDH: methylmalonate-semialdehyde dehydrogenase (acylating)	9.4e-187	PF00171	Aldedh	Aldehyde dehydrogenase family	2e-151	TIGR01804	TIGR01804	BADH: betaine-aldehyde dehydrogenase	3.2e-103	TIGR02299	TIGR02299	HpaE: 5-carboxymethyl-2-hydroxymuconate semialdehyde dehydrogenase	3.1e-94	TIGR01780	TIGR01780	SSADH: succinate-semialdehyde dehydrogenase	1.3e-89	TIGR01237	TIGR01237	D1pyr5carbox2: putative delta-1-pyrroline-5-carboxylate dehydrogenase	6.5e-85
WP_027953579.1	Halobacillus kuroshimensis DSM 18393	NZ_AUDY01000008.1	WP_027953572.1	54477	55368	+	TIGR03381	TIGR03381	agmatine_aguB: N-carbamoylputrescine amidase	2.2e-77	PF00795	CN_hydrolase	Carbon-nitrogen hydrolase	3.9e-56	TIGR00546	TIGR00546	lnt: apolipoprotein N-acyltransferase	2.1e-11	TIGR04048	TIGR04048	nitrile_sll0784: putative nitrilase, sll0784 family	6.3e-11
WP_027953579.1	Halobacillus kuroshimensis DSM 18393	NZ_AUDY01000008.1	WP_027953573.1	55477	56851	+	TIGR01316	TIGR01316	gltA: glutamate synthase (NADPH), homotetrameric	1.2e-119	TIGR01318	TIGR01318	gltD_gamma_fam: glutamate synthase, small subunit	1e-90	TIGR03315	TIGR03315	Se_ygfK: putative selenate reductase, YgfK subunit	1.5e-76	TIGR01317	TIGR01317	GOGAT_sm_gam: glutamate synthase, NADH/NADPH, small subunit	5.2e-64	PF14691	Fer4_20	Dihydroprymidine dehydrogenase domain II, 4Fe-4S cluster	4.4e-40	PF07992	Pyr_redox_2	Pyridine nucleotide-disulphide oxidoreductase	4.9e-34	TIGR01292	TIGR01292	TRX_reduct: thioredoxin-disulfide reductase	1.8e-18	PF00070	Pyr_redox	Pyridine nucleotide-disulphide oxidoreductase	1.9e-16	PF13738	Pyr_redox_3	Pyridine nucleotide-disulphide oxidoreductase	8.7e-14	PF13450	NAD_binding_8	NAD(P)-binding Rossmann-like domain	2.6e-09
WP_027953579.1	Halobacillus kuroshimensis DSM 18393	NZ_AUDY01000008.1	WP_027953574.1	56878	58165	+	TIGR01037	TIGR01037	pyrD_sub1_fam: dihydroorotate dehydrogenase family protein	4.2e-56	PF01180	DHO_dh	Dihydroorotate dehydrogenase	1.9e-31	PF14697	Fer4_21	4Fe-4S dicluster domain	2.3e-22	TIGR01036	TIGR01036	pyrD_sub2: dihydroorotate dehydrogenase (fumarate)	3.1e-15	PF01207	Dus	Dihydrouridine synthase (Dus)	1.3e-07	PF00037	Fer4	4Fe-4S binding domain	6e-07	TIGR01944	TIGR01944	rnfB: electron transport complex, RnfABCDGE type, B subunit	6e-07	TIGR00737	TIGR00737	nifR3_yhdG: putative TIM-barrel protein, nifR3 family	7.5e-07	PF12838	Fer4_7	4Fe-4S dicluster domain	8.8e-07	TIGR02179	TIGR02179	PorD_KorD: 2-oxoacid:acceptor oxidoreductase, delta subunit, pyruvate/2-ketoisovalerate family	3.7e-06
WP_027953579.1	Halobacillus kuroshimensis DSM 18393	NZ_AUDY01000008.1	WP_027953575.1	58182	59598	+	TIGR02033	TIGR02033	D-hydantoinase: dihydropyrimidinase	3.5e-198	TIGR03178	TIGR03178	allantoinase: allantoinase	5.1e-80	TIGR00857	TIGR00857	pyrC_multi: dihydroorotase, multifunctional complex type	3e-59	PF01979	Amidohydro_1	Amidohydrolase family	1.5e-25	PF07969	Amidohydro_3	Amidohydrolase family	2.5e-13	TIGR01224	TIGR01224	hutI: imidazolonepropionase	4.5e-13	TIGR02318	TIGR02318	phosphono_phnM: phosphonate metabolism protein PhnM	6.9e-13
WP_027953579.1	Halobacillus kuroshimensis DSM 18393	NZ_AUDY01000008.1	WP_027953576.1	59685	61179	+	TIGR00800	TIGR00800	ncs1: NCS1 nucleoside transporter family	3.4e-59	PF02133	Transp_cyt_pur	Permease for cytosine/purines, uracil, thiamine, allantoin	3.3e-52	TIGR02358	TIGR02358	thia_cytX: putative hydroxymethylpyrimidine transporter CytX	1.7e-16
WP_027953579.1	Halobacillus kuroshimensis DSM 18393	NZ_AUDY01000008.1	WP_027953577.1	61192	61429	+	PF08343	RNR_N	Ribonucleotide reductase N-terminal	0.00021
WP_027953579.1	Halobacillus kuroshimensis DSM 18393	NZ_AUDY01000008.1	WP_027953578.1	61679	63272	+	PF07905	PucR	Purine catabolism regulatory protein-like family	1.1e-33	PF13556	HTH_30	PucR C-terminal helix-turn-helix domain	1e-16	PF17853	GGDEF_2	GGDEF-like domain	7.9e-07
WP_027953579.1	Halobacillus kuroshimensis DSM 18393	NZ_AUDY01000008.1	WP_027953579.1	63408	64749	+	PF00202	Aminotran_3	Aminotransferase class-III	8.5e-107	TIGR00508	TIGR00508	bioA: adenosylmethionine-8-amino-7-oxononanoate transaminase	1.8e-96	TIGR00707	TIGR00707	argD: transaminase, acetylornithine/succinylornithine family	5.6e-83	TIGR00700	TIGR00700	GABAtrnsam: 4-aminobutyrate transaminase	1e-67	TIGR01885	TIGR01885	Orn_aminotrans: ornithine--oxo-acid transaminase	1.7e-66	TIGR03246	TIGR03246	arg_catab_astC: succinylornithine transaminase family	2.5e-64	PF01212	Beta_elim_lyase	Beta-eliminating lyase	6.7e-06
WP_027953579.1	Halobacillus kuroshimensis DSM 18393	NZ_AUDY01000008.1	WP_027953580.1	64771	65908	+	TIGR00518	TIGR00518	alaDH: alanine dehydrogenase	5.9e-175	PF01262	AlaDh_PNT_C	Alanine dehydrogenase/PNT, C-terminal domain	1.7e-83	PF05222	AlaDh_PNT_N	Alanine dehydrogenase/PNT, N-terminal domain	8.2e-48	TIGR00561	TIGR00561	pntA: NAD(P)(+) transhydrogenase (AB-specific), alpha subunit	5.9e-46	PF02826	2-Hacid_dh_C	D-isomer specific 2-hydroxyacid dehydrogenase, NAD binding domain	2e-08	PF00070	Pyr_redox	Pyridine nucleotide-disulphide oxidoreductase	4.4e-07	PF03807	F420_oxidored	NADP oxidoreductase coenzyme F420-dependent	1.4e-06	TIGR01350	TIGR01350	lipoamide_DH: dihydrolipoyl dehydrogenase	3.9e-06	TIGR02853	TIGR02853	spore_dpaA: dipicolinic acid synthetase, A subunit	1.7e-05	TIGR03452	TIGR03452	mycothione_red: mycothione reductase	5.2e-05
WP_027953579.1	Halobacillus kuroshimensis DSM 18393	NZ_AUDY01000008.1	WP_027953581.1	66032	67022	+	TIGR02824	TIGR02824	quinone_pig3: putative NAD(P)H quinone oxidoreductase, PIG3 family	1.8e-46	TIGR02817	TIGR02817	adh_fam_1: zinc-binding alcohol dehydrogenase family protein	5.1e-30	TIGR01751	TIGR01751	crot-CoA-red: crotonyl-CoA carboxylase/reductase	4.2e-23	PF00107	ADH_zinc_N	Zinc-binding dehydrogenase	2.8e-22	TIGR03989	TIGR03989	Rxyl_3153: NDMA-dependent alcohol dehydrogenase, Rxyl_3153 family	2.4e-20	TIGR02823	TIGR02823	oxido_YhdH: putative quinone oxidoreductase, YhdH/YhfP family	4.3e-20	PF13602	ADH_zinc_N_2	Zinc-binding dehydrogenase	2.4e-11	PF08240	ADH_N	Alcohol dehydrogenase GroES-like domain	3e-10
WP_027953579.1	Halobacillus kuroshimensis DSM 18393	NZ_AUDY01000008.1	WP_027953582.1	67100	67358	+	PF16079	Phage_holin_5_2	Phage holin family Hol44, in holin superfamily V	5.1e-05	PF06168	DUF981	Protein of unknown function (DUF981)	0.0002
WP_027953579.1	Halobacillus kuroshimensis DSM 18393	NZ_AUDY01000008.1	WP_027953583.1	67887	67461	-	PF05901	Excalibur	Excalibur calcium-binding domain	2.9e-08	TIGR04383	TIGR04383	acidic_w_LPXTA: processed acidic surface protein	2.8e-05
WP_027953579.1	Halobacillus kuroshimensis DSM 18393	NZ_AUDY01000008.1	WP_027953584.1	68148	68724	+	PF16295	TetR_C_10	Tetracyclin repressor-like, C-terminal domain	3.6e-45	PF00440	TetR_N	Bacterial regulatory proteins, tetR family	1.2e-16	TIGR03968	TIGR03968	mycofact_TetR: mycofactocin system transcriptional regulator	2.7e-12	TIGR03384	TIGR03384	betaine_BetI: transcriptional repressor BetI	4.6e-10	TIGR03613	TIGR03613	RutR: pyrimidine utilization regulatory protein R	2e-05
WP_027953579.1	Halobacillus kuroshimensis DSM 18393	NZ_AUDY01000008.1	WP_027953585.1	68792	71954	+	TIGR01931	TIGR01931	cysJ: sulfite reductase [NADPH] flavoprotein, alpha-component	3.2e-92	PF00067	p450	Cytochrome P450	1.6e-83	PF00667	FAD_binding_1	FAD binding domain	1.3e-38	PF00258	Flavodoxin_1	Flavodoxin	4.4e-25	TIGR03224	TIGR03224	benzo_boxA: benzoyl-CoA oxygenase/reductase, BoxA protein	1.6e-24	PF00175	NAD_binding_1	Oxidoreductase NAD-binding domain	7.7e-16	TIGR04538	TIGR04538	P450_cycloAA_1: cytochrome P450, cyclodipeptide synthase-associated	3e-11	TIGR01941	TIGR01941	nqrF: NADH:ubiquinone oxidoreductase, Na(+)-translocating, F subunit	1.1e-06	TIGR01753	TIGR01753	flav_short: flavodoxin	0.00014
WP_027953579.1	Halobacillus kuroshimensis DSM 18393	NZ_AUDY01000008.1	WP_027953586.1	73078	71992	-	TIGR00048	TIGR00048	rRNA_mod_RlmN: 23S rRNA (adenine(2503)-C(2))-methyltransferase	6.1e-130	TIGR04432	TIGR04432	rSAM_Cfr: 23S rRNA (adenine(2503)-C(8))-methyltransferase Cfr	7e-77	PF04055	Radical_SAM	Radical SAM superfamily	1.1e-18	TIGR02493	TIGR02493	PFLA: pyruvate formate-lyase 1-activating enzyme	1.7e-12	TIGR04317	TIGR04317	W_rSAM_matur: tungsten cofactor oxidoreducase radical SAM maturase	4.4e-08	PF13394	Fer4_14	4Fe-4S single cluster domain	1.9e-07	TIGR02495	TIGR02495	NrdG2: anaerobic ribonucleoside-triphosphate reductase activating protein	1.7e-05
WP_027953579.1	Halobacillus kuroshimensis DSM 18393	NZ_AUDY01000008.1	WP_027953587.1	73618	73294	-
WP_027953579.1	Halobacillus kuroshimensis DSM 18393	NZ_AUDY01000008.1	WP_027953588.1	73880	74306	+	PF02566	OsmC	OsmC-like protein	1.1e-19	TIGR03563	TIGR03563	perox_SACOL1771: peroxiredoxin, SACOL1771 subfamily	3.4e-07	TIGR03562	TIGR03562	osmo_induc_OsmC: peroxiredoxin, OsmC subfamily	0.00049
WP_027953579.1	Halobacillus kuroshimensis DSM 18393	NZ_AUDY01000008.1	WP_027953589.1	74940	74346	-	TIGR03384	TIGR03384	betaine_BetI: transcriptional repressor BetI	9.4e-21	PF13977	TetR_C_6	BetI-type transcriptional repressor, C-terminal	1.3e-16	PF00440	TetR_N	Bacterial regulatory proteins, tetR family	6.7e-12	TIGR02366	TIGR02366	DHAK_reg: probable dihydroxyacetone kinase regulator	9e-09	TIGR03613	TIGR03613	RutR: pyrimidine utilization regulatory protein R	9.4e-08	TIGR03968	TIGR03968	mycofact_TetR: mycofactocin system transcriptional regulator	9.7e-06	PF08359	TetR_C_4	YsiA-like protein, C-terminal region	0.00043
WP_027953579.1	Halobacillus kuroshimensis DSM 18393	NZ_AUDY01000008.1	WP_027953590.1	75092	76091	+	TIGR02823	TIGR02823	oxido_YhdH: putative quinone oxidoreductase, YhdH/YhfP family	3.8e-147	TIGR02824	TIGR02824	quinone_pig3: putative NAD(P)H quinone oxidoreductase, PIG3 family	2.4e-25	TIGR01751	TIGR01751	crot-CoA-red: crotonyl-CoA carboxylase/reductase	4.3e-15	PF00107	ADH_zinc_N	Zinc-binding dehydrogenase	6.1e-14	TIGR03989	TIGR03989	Rxyl_3153: NDMA-dependent alcohol dehydrogenase, Rxyl_3153 family	1.9e-12	TIGR02825	TIGR02825	B4_12hDH: leukotriene B4 12-hydroxydehydrogenase/15-oxo-prostaglandin 13-reductase	9.4e-11	PF08240	ADH_N	Alcohol dehydrogenase GroES-like domain	2.9e-05
WP_027953579.1	Halobacillus kuroshimensis DSM 18393	NZ_AUDY01000008.1	WP_027953591.1	76523	76811	+
WP_027953579.1	Halobacillus kuroshimensis DSM 18393	NZ_AUDY01000008.1	WP_027953592.1	76821	77277	+	PF10604	Polyketide_cyc2	Polyketide cyclase / dehydrase and lipid transport	3.7e-06
WP_027953579.1	Halobacillus kuroshimensis DSM 18393	NZ_AUDY01000008.1	WP_027953593.1	79458	77775	-	PF00144	Beta-lactamase	Beta-lactamase	2e-80	PF05547	Peptidase_M6	Immune inhibitor A peptidase M6	1e-06	PF00754	F5_F8_type_C	F5/8 type C domain	0.00017
WP_027953579.1	Halobacillus kuroshimensis DSM 18393	NZ_AUDY01000008.1	WP_084162943.1	79738	81145	+	TIGR00709	TIGR00709	dat: 2,4-diaminobutyrate 4-transaminase	5.5e-173	TIGR02407	TIGR02407	ectoine_ectB: diaminobutyrate--2-oxoglutarate aminotransferase	1.8e-114	PF00202	Aminotran_3	Aminotransferase class-III	4.6e-95	TIGR00707	TIGR00707	argD: transaminase, acetylornithine/succinylornithine family	1.8e-83	TIGR00700	TIGR00700	GABAtrnsam: 4-aminobutyrate transaminase	2.8e-80	TIGR00508	TIGR00508	bioA: adenosylmethionine-8-amino-7-oxononanoate transaminase	1.3e-64
WP_029266395.1	Virgibacillus alimentarius	NZ_JFBD01000010.1	WP_029266366.1	35510	35789	+	PF11514	DUF3219	Protein of unknown function (DUF3219)	8.1e-35
WP_029266395.1	Virgibacillus alimentarius	NZ_JFBD01000010.1	WP_010529779.1	35952	36170	+
WP_029266395.1	Virgibacillus alimentarius	NZ_JFBD01000010.1	WP_029266369.1	36614	36272	-	PF13564	DoxX_2	DoxX-like family	7e-24	PF07681	DoxX	DoxX	4.3e-07
WP_029266395.1	Virgibacillus alimentarius	NZ_JFBD01000010.1	WP_029266371.1	36743	37091	+	PF01638	HxlR	HxlR-like helix-turn-helix	2.8e-36
WP_029266395.1	Virgibacillus alimentarius	NZ_JFBD01000010.1	WP_029266373.1	37145	37346	+	PF09851	SHOCT	Short C-terminal domain	3.9e-06
WP_029266395.1	Virgibacillus alimentarius	NZ_JFBD01000010.1	WP_029266375.1	37427	37814	+	PF13456	RVT_3	Reverse transcriptase-like	9.5e-17	PF00075	RNase_H	RNase H	2e-15
WP_029266395.1	Virgibacillus alimentarius	NZ_JFBD01000010.1	WP_029266377.1	38599	37894	-	TIGR00005	TIGR00005	rluA_subfam: pseudouridine synthase, RluA family	1.1e-49	PF00849	PseudoU_synth_2	RNA pseudouridylate synthase	2.1e-35	TIGR01621	TIGR01621	RluA-like: pseudouridine synthase Rlu family protein, TIGR01621	7.8e-25	TIGR00093	TIGR00093	TIGR00093: pseudouridine synthase	0.00033
WP_029266395.1	Virgibacillus alimentarius	NZ_JFBD01000010.1	WP_029266379.1	40432	38719	-	TIGR00339	TIGR00339	sopT: sulfate adenylyltransferase	1.7e-91	PF01747	ATP-sulfurylase	ATP-sulfurylase	4.7e-64	PF14306	PUA_2	PUA-like domain	3.5e-43
WP_029266395.1	Virgibacillus alimentarius	NZ_JFBD01000010.1	WP_029266381.1	42126	40890	-	TIGR01879	TIGR01879	hydantase: amidase, hydantoinase/carbamoylase family	1.2e-128	TIGR03176	TIGR03176	AllC: allantoate amidohydrolase	4.1e-92	PF01546	Peptidase_M20	Peptidase family M20/M25/M40	3.3e-31	TIGR01891	TIGR01891	amidohydrolases: amidohydrolase	1.2e-09	TIGR01910	TIGR01910	DapE-ArgE: peptidase, ArgE/DapE family	4e-08	PF07687	M20_dimer	Peptidase dimerisation domain	3.1e-06	PF04389	Peptidase_M28	Peptidase family M28	5.3e-06	TIGR01883	TIGR01883	PepT-like: peptidase T-like protein	6.1e-06
WP_029266395.1	Virgibacillus alimentarius	NZ_JFBD01000010.1	WP_029266383.1	42376	42145	-
WP_029266395.1	Virgibacillus alimentarius	NZ_JFBD01000010.1	WP_029266385.1	43891	42466	-	TIGR02033	TIGR02033	D-hydantoinase: dihydropyrimidinase	8.8e-200	TIGR03178	TIGR03178	allantoinase: allantoinase	2.5e-80	TIGR00857	TIGR00857	pyrC_multi: dihydroorotase, multifunctional complex type	1.1e-62	PF01979	Amidohydro_1	Amidohydrolase family	1.4e-27	PF07969	Amidohydro_3	Amidohydrolase family	8.2e-15	TIGR01178	TIGR01178	ade: adenine deaminase	1.2e-13	TIGR03583	TIGR03583	EF_0837: putative amidohydrolase, EF_0837/AHA_3915 family	1.7e-12
WP_029266395.1	Virgibacillus alimentarius	NZ_JFBD01000010.1	WP_029266387.1	45222	43950	-	TIGR01037	TIGR01037	pyrD_sub1_fam: dihydroorotate dehydrogenase family protein	2.7e-59	PF01180	DHO_dh	Dihydroorotate dehydrogenase	7.2e-32	PF14697	Fer4_21	4Fe-4S dicluster domain	5.7e-23	TIGR01036	TIGR01036	pyrD_sub2: dihydroorotate dehydrogenase (fumarate)	3.6e-15	PF01207	Dus	Dihydrouridine synthase (Dus)	2.4e-09	TIGR01944	TIGR01944	rnfB: electron transport complex, RnfABCDGE type, B subunit	3.1e-09	TIGR00737	TIGR00737	nifR3_yhdG: putative TIM-barrel protein, nifR3 family	7.1e-08	TIGR02179	TIGR02179	PorD_KorD: 2-oxoacid:acceptor oxidoreductase, delta subunit, pyruvate/2-ketoisovalerate family	3.8e-07	PF00037	Fer4	4Fe-4S binding domain	4.6e-07	PF12838	Fer4_7	4Fe-4S dicluster domain	5.1e-07
WP_029266395.1	Virgibacillus alimentarius	NZ_JFBD01000010.1	WP_029266389.1	46633	45259	-	TIGR01316	TIGR01316	gltA: glutamate synthase (NADPH), homotetrameric	1.3e-111	TIGR01318	TIGR01318	gltD_gamma_fam: glutamate synthase, small subunit	3.2e-86	TIGR03315	TIGR03315	Se_ygfK: putative selenate reductase, YgfK subunit	1.9e-69	TIGR01317	TIGR01317	GOGAT_sm_gam: glutamate synthase, NADH/NADPH, small subunit	1.8e-66	PF14691	Fer4_20	Dihydroprymidine dehydrogenase domain II, 4Fe-4S cluster	2.6e-40	PF07992	Pyr_redox_2	Pyridine nucleotide-disulphide oxidoreductase	2.2e-33	TIGR01292	TIGR01292	TRX_reduct: thioredoxin-disulfide reductase	3.3e-17	PF00070	Pyr_redox	Pyridine nucleotide-disulphide oxidoreductase	7.5e-16	PF13738	Pyr_redox_3	Pyridine nucleotide-disulphide oxidoreductase	9.6e-15	PF13450	NAD_binding_8	NAD(P)-binding Rossmann-like domain	1e-08
WP_029266395.1	Virgibacillus alimentarius	NZ_JFBD01000010.1	WP_226374291.1	48204	46854	-	TIGR02119	TIGR02119	panF: sodium/pantothenate symporter	3.8e-50	TIGR00813	TIGR00813	sss: transporter, solute:sodium symporter (SSS) family	3.4e-41	PF00474	SSF	Sodium:solute symporter family	5.3e-37	TIGR02121	TIGR02121	Na_Pro_sym: sodium/proline symporter	3.4e-32	TIGR03648	TIGR03648	Na_symport_lg: probable sodium:solute symporter, VC_2705 subfamily	4.5e-24	TIGR02711	TIGR02711	symport_actP: cation/acetate symporter ActP	1.9e-07
WP_029266395.1	Virgibacillus alimentarius	NZ_JFBD01000010.1	WP_029266394.1	49820	48677	-	TIGR01910	TIGR01910	DapE-ArgE: peptidase, ArgE/DapE family	3.5e-73	TIGR01892	TIGR01892	AcOrn-deacetyl: acetylornithine deacetylase (ArgE)	2.3e-54	TIGR01900	TIGR01900	dapE-gram_pos: succinyl-diaminopimelate desuccinylase	1.3e-40	TIGR03526	TIGR03526	selenium_YgeY: putative selenium metabolism hydrolase	2.2e-39	PF01546	Peptidase_M20	Peptidase family M20/M25/M40	4.8e-34	TIGR01246	TIGR01246	dapE_proteo: succinyl-diaminopimelate desuccinylase	5.7e-32	PF07687	M20_dimer	Peptidase dimerisation domain	3.8e-20	PF04389	Peptidase_M28	Peptidase family M28	9e-06
WP_029266395.1	Virgibacillus alimentarius	NZ_JFBD01000010.1	WP_029266395.1	51290	49943	-	PF00202	Aminotran_3	Aminotransferase class-III	2.6e-114	TIGR00508	TIGR00508	bioA: adenosylmethionine-8-amino-7-oxononanoate transaminase	1.3e-105	TIGR00707	TIGR00707	argD: transaminase, acetylornithine/succinylornithine family	2.2e-89	TIGR00700	TIGR00700	GABAtrnsam: 4-aminobutyrate transaminase	1.2e-71	TIGR01885	TIGR01885	Orn_aminotrans: ornithine--oxo-acid transaminase	6.8e-71	TIGR00709	TIGR00709	dat: 2,4-diaminobutyrate 4-transaminase	3.8e-64
WP_029266395.1	Virgibacillus alimentarius	NZ_JFBD01000010.1	WP_029266397.1	52774	51313	-	TIGR01722	TIGR01722	MMSDH: methylmalonate-semialdehyde dehydrogenase (acylating)	1.4e-194	PF00171	Aldedh	Aldehyde dehydrogenase family	1.9e-150	TIGR01804	TIGR01804	BADH: betaine-aldehyde dehydrogenase	2.9e-107	TIGR02299	TIGR02299	HpaE: 5-carboxymethyl-2-hydroxymuconate semialdehyde dehydrogenase	8.2e-99	TIGR01780	TIGR01780	SSADH: succinate-semialdehyde dehydrogenase	1.5e-96	TIGR01237	TIGR01237	D1pyr5carbox2: putative delta-1-pyrroline-5-carboxylate dehydrogenase	2.5e-88
WP_029266395.1	Virgibacillus alimentarius	NZ_JFBD01000010.1	WP_029266399.1	53373	52878	-
WP_029266395.1	Virgibacillus alimentarius	NZ_JFBD01000010.1	WP_029266401.1	54941	53369	-	TIGR02121	TIGR02121	Na_Pro_sym: sodium/proline symporter	2.4e-91	TIGR02119	TIGR02119	panF: sodium/pantothenate symporter	5.3e-78	PF00474	SSF	Sodium:solute symporter family	6.7e-69	TIGR00813	TIGR00813	sss: transporter, solute:sodium symporter (SSS) family	6.4e-67	TIGR03648	TIGR03648	Na_symport_lg: probable sodium:solute symporter, VC_2705 subfamily	6.1e-39	TIGR02711	TIGR02711	symport_actP: cation/acetate symporter ActP	1.3e-21
WP_029266395.1	Virgibacillus alimentarius	NZ_JFBD01000010.1	WP_198020897.1	55083	54942	-
WP_029266395.1	Virgibacillus alimentarius	NZ_JFBD01000010.1	WP_029266403.1	55287	56895	+	PF07905	PucR	Purine catabolism regulatory protein-like family	4.6e-30	PF13556	HTH_30	PucR C-terminal helix-turn-helix domain	2.2e-15
WP_029266395.1	Virgibacillus alimentarius	NZ_JFBD01000010.1	WP_051681356.1	57082	57412	+	TIGR02857	TIGR02857	CydD: thiol reductant ABC exporter, CydD subunit	1.9e-22	TIGR01842	TIGR01842	type_I_sec_PrtD: type I secretion system ATPase	1.1e-21	TIGR02868	TIGR02868	CydC: thiol reductant ABC exporter, CydC subunit	3.1e-21	TIGR01846	TIGR01846	type_I_sec_HlyB: type I secretion system ATPase	1.2e-19	TIGR03796	TIGR03796	NHLM_micro_ABC1: NHLM bacteriocin system ABC transporter, peptidase/ATP-binding protein	2.1e-19	PF00005	ABC_tran	ABC transporter	3e-09	PF02463	SMC_N	RecF/RecN/SMC N terminal domain	0.00026
WP_029266395.1	Virgibacillus alimentarius	NZ_JFBD01000010.1	WP_029266407.1	58356	57624	-	PF01648	ACPS	4'-phosphopantetheinyl transferase superfamily	5e-15	TIGR00556	TIGR00556	pantethn_trn: phosphopantetheine--protein transferase domain	1e-14
WP_029266395.1	Virgibacillus alimentarius	NZ_JFBD01000010.1	WP_051681357.1	59028	58422	-	PF02627	CMD	Carboxymuconolactone decarboxylase family	1.2e-26	TIGR04169	TIGR04169	perox_w_seleSAM: alkylhydroperoxidase/carboxymuconolactone decarboxylase family protein	5.4e-22	TIGR00778	TIGR00778	ahpD_dom: alkylhydroperoxidase AhpD family core domain	1.5e-17	TIGR02425	TIGR02425	decarb_PcaC: 4-carboxymuconolactone decarboxylase	1.5e-08	TIGR01926	TIGR01926	peroxid_rel: uncharacterized peroxidase-related enzyme	1.5e-07	TIGR04030	TIGR04030	perox_Avi_7169: alkylhydroperoxidase domain protein, Avi_7169 family	0.00013
WP_029266395.1	Virgibacillus alimentarius	NZ_JFBD01000010.1	WP_029266412.1	60106	59092	-	TIGR02822	TIGR02822	adh_fam_2: zinc-binding alcohol dehydrogenase family protein	1.4e-59	TIGR03989	TIGR03989	Rxyl_3153: NDMA-dependent alcohol dehydrogenase, Rxyl_3153 family	2.9e-55	TIGR00692	TIGR00692	tdh: L-threonine 3-dehydrogenase	2.3e-49	TIGR02818	TIGR02818	adh_III_F_hyde: S-(hydroxymethyl)glutathione dehydrogenase/class III alcohol dehydrogenase	9.3e-47	TIGR03451	TIGR03451	mycoS_dep_FDH: S-(hydroxymethyl)mycothiol dehydrogenase	8.8e-46	PF08240	ADH_N	Alcohol dehydrogenase GroES-like domain	5.2e-35	PF00107	ADH_zinc_N	Zinc-binding dehydrogenase	9e-31	PF13602	ADH_zinc_N_2	Zinc-binding dehydrogenase	1.3e-08
WP_029266395.1	Virgibacillus alimentarius	NZ_JFBD01000010.1	WP_029266414.1	61876	60418	-	TIGR01818	TIGR01818	ntrC: nitrogen regulation protein NR(I)	2.7e-120	TIGR02915	TIGR02915	PEP_resp_reg: PEP-CTERM-box response regulator transcription factor	6.1e-102	TIGR01817	TIGR01817	nifA: Nif-specific regulatory protein	1.1e-99	TIGR02329	TIGR02329	propionate_PrpR: propionate catabolism operon regulatory protein PrpR	1.2e-80	TIGR02974	TIGR02974	phageshock_pspF: psp operon transcriptional activator	1.9e-79	PF00158	Sigma54_activat	Sigma-54 interaction domain	5.9e-66	PF00072	Response_reg	Response regulator receiver domain	2.6e-28	PF14532	Sigma54_activ_2	Sigma-54 interaction domain	8.8e-20	PF07728	AAA_5	AAA domain (dynein-related subfamily)	2e-06	PF02954	HTH_8	Bacterial regulatory protein, Fis family	4.7e-06
WP_029266395.1	Virgibacillus alimentarius	NZ_JFBD01000010.1	WP_084178906.1	63176	61868	-	TIGR02966	TIGR02966	phoR_proteo: phosphate regulon sensor kinase PhoR	1.6e-34	TIGR02956	TIGR02956	TMAO_torS: TMAO reductase sytem sensor TorS	1.6e-29	TIGR02916	TIGR02916	PEP_his_kin: putative PEP-CTERM system histidine kinase	4.4e-21	PF02518	HATPase_c	Histidine kinase-, DNA gyrase B-, and HSP90-like ATPase	1.2e-20	TIGR02938	TIGR02938	nifL_nitrog: nitrogen fixation negative regulator NifL	1.4e-20	TIGR01386	TIGR01386	cztS_silS_copS: heavy metal sensor kinase	4.2e-19	PF00512	HisKA	His Kinase A (phospho-acceptor) domain	1.4e-16	PF08448	PAS_4	PAS fold	5.9e-10	PF01590	GAF	GAF domain	1.6e-09	PF00989	PAS	PAS fold	6.3e-08
WP_029266395.1	Virgibacillus alimentarius	NZ_JFBD01000010.1	WP_051681359.1	63590	63281	-
WP_029266395.1	Virgibacillus alimentarius	NZ_JFBD01000010.1	WP_029266416.1	64751	63602	-	PF00465	Fe-ADH	Iron-containing alcohol dehydrogenase	2.5e-118	TIGR02638	TIGR02638	lactal_redase: lactaldehyde reductase	2.4e-99	TIGR04266	TIGR04266	NDMA_methanol: NDMA-dependent methanol dehydrogenase	9.7e-57	TIGR03405	TIGR03405	Phn_Fe-ADH: phosphonate metabolism-associated iron-containing alcohol dehydrogenase	4.3e-47	PF13685	Fe-ADH_2	Iron-containing alcohol dehydrogenase	1.2e-21
WP_029266395.1	Virgibacillus alimentarius	NZ_JFBD01000010.1	WP_029266418.1	65702	65186	-	PF00080	Sod_Cu	Copper/zinc superoxide dismutase (SODC)	7.4e-35
WP_029266395.1	Virgibacillus alimentarius	NZ_JFBD01000010.1	WP_156947661.1	66512	65795	-	TIGR00633	TIGR00633	xth: exodeoxyribonuclease III (xth)	4.6e-22	TIGR00195	TIGR00195	exoDNase_III: exodeoxyribonuclease III	1.1e-18	PF03372	Exo_endo_phos	Endonuclease/Exonuclease/phosphatase family	1.2e-10
WP_031540423.1	Bacillus sp. 522_BSPC	NZ_JVDT01000029.1	WP_031540438.1	27005	27614	+	TIGR01744	TIGR01744	XPRTase: xanthine phosphoribosyltransferase	4e-86	TIGR01743	TIGR01743	purR_Bsub: pur operon repressor PurR	3.2e-18	TIGR01090	TIGR01090	apt: adenine phosphoribosyltransferase	2.3e-12	TIGR01367	TIGR01367	pyrE_Therm: orotate phosphoribosyltransferase	2.1e-07	TIGR00336	TIGR00336	pyrE: orotate phosphoribosyltransferase	1.1e-05	PF00156	Pribosyltran	Phosphoribosyl transferase domain	0.0001
WP_031540423.1	Bacillus sp. 522_BSPC	NZ_JVDT01000029.1	WP_031540437.1	27615	28923	+	TIGR03173	TIGR03173	pbuX: xanthine permease	4.6e-172	TIGR00801	TIGR00801	ncs2: uracil-xanthine permease	6.8e-145	PF00860	Xan_ur_permease	Permease family	1.1e-123	TIGR03616	TIGR03616	RutG: pyrimidine utilization transport protein G	4.9e-38
WP_031540423.1	Bacillus sp. 522_BSPC	NZ_JVDT01000029.1	WP_031540436.1	29216	30044	+	TIGR01362	TIGR01362	KDO8P_synth: 3-deoxy-8-phosphooctulonate synthase	3.3e-127	PF00793	DAHP_synth_1	DAHP synthetase I family	2.4e-74	TIGR01361	TIGR01361	DAHP_synth_Bsub: 3-deoxy-7-phosphoheptulonate synthase	1.1e-34
WP_031540423.1	Bacillus sp. 522_BSPC	NZ_JVDT01000029.1	WP_081836748.1	30046	31045	+	TIGR00393	TIGR00393	kpsF: sugar isomerase, KpsF/GutQ family	3.8e-99	PF01380	SIS	SIS domain	7.2e-29	PF00571	CBS	CBS domain	2.1e-17	TIGR03127	TIGR03127	RuMP_HxlB: 6-phospho 3-hexuloisomerase	1e-10	TIGR01302	TIGR01302	IMP_dehydrog: inosine-5'-monophosphate dehydrogenase	7.5e-07	TIGR01135	TIGR01135	glmS: glutamine-fructose-6-phosphate transaminase (isomerizing)	9.1e-05	TIGR02128	TIGR02128	G6PI_arch: bifunctional phosphoglucose/phosphomannose isomerase	0.0001	PF13580	SIS_2	SIS domain	0.00019
WP_031540423.1	Bacillus sp. 522_BSPC	NZ_JVDT01000029.1	WP_031540434.1	31053	31575	+	TIGR01670	TIGR01670	KdsC-phosphatas: 3-deoxy-D-manno-octulosonate 8-phosphate phosphatase, YrbI family	3.9e-50	TIGR02726	TIGR02726	phenyl_P_delta: phenylphosphate carboxylase, delta subunit	3.7e-41	PF08282	Hydrolase_3	haloacid dehalogenase-like hydrolase	5.3e-15	TIGR00099	TIGR00099	Cof-subfamily: Cof-like hydrolase	1e-14	TIGR01487	TIGR01487	Pglycolate_arch: phosphoglycolate phosphatase, TA0175-type	4.9e-14	TIGR01662	TIGR01662	HAD-SF-IIIA: HAD hydrolase, family IIIA	9.1e-13	PF00702	Hydrolase	haloacid dehalogenase-like hydrolase	1.2e-09	PF13419	HAD_2	Haloacid dehalogenase-like hydrolase	6.9e-05
WP_031540423.1	Bacillus sp. 522_BSPC	NZ_JVDT01000029.1	WP_031540433.1	32013	33195	+	TIGR00804	TIGR00804	nupC: nucleoside transporter, NupC family	9.6e-116	PF07662	Nucleos_tra2_C	Na+ dependent nucleoside transporter C-terminus	3.5e-58	PF01773	Nucleos_tra2_N	Na+ dependent nucleoside transporter N-terminus	4.2e-21
WP_031540423.1	Bacillus sp. 522_BSPC	NZ_JVDT01000029.1	WP_031540432.1	33842	33251	-	PF04239	DUF421	Protein of unknown function (DUF421)	1.3e-25
WP_031540423.1	Bacillus sp. 522_BSPC	NZ_JVDT01000029.1	WP_031540431.1	34430	34025	-	PF06803	DUF1232	Protein of unknown function (DUF1232)	5.2e-14
WP_031540423.1	Bacillus sp. 522_BSPC	NZ_JVDT01000029.1	WP_155986810.1	34710	34563	-
WP_031540423.1	Bacillus sp. 522_BSPC	NZ_JVDT01000029.1	WP_048716715.1	35367	37062	+	PF03323	GerA	Bacillus/Clostridium GerA spore germination protein	3.2e-187
WP_031540423.1	Bacillus sp. 522_BSPC	NZ_JVDT01000029.1	WP_031540428.1	37058	38270	+	TIGR02887	TIGR02887	spore_ger_x_C: germination protein, Ger(x)C family	7.1e-94	PF05504	Spore_GerAC	Spore germination B3/ GerAC like, C-terminal	4.6e-37
WP_031540423.1	Bacillus sp. 522_BSPC	NZ_JVDT01000029.1	WP_031540427.1	38269	39379	+	PF03845	Spore_permease	Spore germination protein	2e-37	TIGR00912	TIGR00912	2A0309: spore germination protein (amino acid permease)	5.9e-37
WP_031540423.1	Bacillus sp. 522_BSPC	NZ_JVDT01000029.1	WP_031540426.1	39478	39955	+
WP_031540423.1	Bacillus sp. 522_BSPC	NZ_JVDT01000029.1	WP_155986809.1	40073	40226	+
WP_031540423.1	Bacillus sp. 522_BSPC	NZ_JVDT01000029.1	WP_048716718.1	42055	40420	-	PF07905	PucR	Purine catabolism regulatory protein-like family	1.8e-32	PF13556	HTH_30	PucR C-terminal helix-turn-helix domain	1.6e-16	PF17853	GGDEF_2	GGDEF-like domain	7.7e-06
WP_031540423.1	Bacillus sp. 522_BSPC	NZ_JVDT01000029.1	WP_031540423.1	42240	43617	+	PF00202	Aminotran_3	Aminotransferase class-III	1.6e-104	TIGR00508	TIGR00508	bioA: adenosylmethionine-8-amino-7-oxononanoate transaminase	2.2e-101	TIGR00707	TIGR00707	argD: transaminase, acetylornithine/succinylornithine family	2.1e-82	TIGR01885	TIGR01885	Orn_aminotrans: ornithine--oxo-acid transaminase	1.1e-64	TIGR00700	TIGR00700	GABAtrnsam: 4-aminobutyrate transaminase	4.5e-61	TIGR00709	TIGR00709	dat: 2,4-diaminobutyrate 4-transaminase	5.8e-57	PF01212	Beta_elim_lyase	Beta-eliminating lyase	1.5e-05
WP_031540423.1	Bacillus sp. 522_BSPC	NZ_JVDT01000029.1	WP_031540422.1	44024	45398	+	TIGR01316	TIGR01316	gltA: glutamate synthase (NADPH), homotetrameric	2e-117	TIGR01318	TIGR01318	gltD_gamma_fam: glutamate synthase, small subunit	3.8e-95	TIGR03315	TIGR03315	Se_ygfK: putative selenate reductase, YgfK subunit	1.4e-76	TIGR01317	TIGR01317	GOGAT_sm_gam: glutamate synthase, NADH/NADPH, small subunit	1.1e-60	PF14691	Fer4_20	Dihydroprymidine dehydrogenase domain II, 4Fe-4S cluster	1.3e-40	PF07992	Pyr_redox_2	Pyridine nucleotide-disulphide oxidoreductase	4.5e-35	TIGR01292	TIGR01292	TRX_reduct: thioredoxin-disulfide reductase	2.9e-17	PF13738	Pyr_redox_3	Pyridine nucleotide-disulphide oxidoreductase	1.2e-14	PF00070	Pyr_redox	Pyridine nucleotide-disulphide oxidoreductase	6.5e-14	PF13450	NAD_binding_8	NAD(P)-binding Rossmann-like domain	9.7e-08
WP_031540423.1	Bacillus sp. 522_BSPC	NZ_JVDT01000029.1	WP_031540421.1	45413	46700	+	TIGR01037	TIGR01037	pyrD_sub1_fam: dihydroorotate dehydrogenase family protein	3.1e-58	PF01180	DHO_dh	Dihydroorotate dehydrogenase	3.8e-31	PF14697	Fer4_21	4Fe-4S dicluster domain	2.1e-23	TIGR01036	TIGR01036	pyrD_sub2: dihydroorotate dehydrogenase (fumarate)	4.1e-15	TIGR01944	TIGR01944	rnfB: electron transport complex, RnfABCDGE type, B subunit	3.1e-09	PF00037	Fer4	4Fe-4S binding domain	4e-07	PF01207	Dus	Dihydrouridine synthase (Dus)	4.4e-07	PF12838	Fer4_7	4Fe-4S dicluster domain	1.9e-06	TIGR00737	TIGR00737	nifR3_yhdG: putative TIM-barrel protein, nifR3 family	3.8e-06	TIGR02512	TIGR02512	FeFe_hydrog_A: [FeFe] hydrogenase, group A	3.9e-06
WP_031540423.1	Bacillus sp. 522_BSPC	NZ_JVDT01000029.1	WP_031540420.1	46757	48176	+	TIGR02033	TIGR02033	D-hydantoinase: dihydropyrimidinase	1.7e-203	TIGR03178	TIGR03178	allantoinase: allantoinase	2.1e-83	TIGR00857	TIGR00857	pyrC_multi: dihydroorotase, multifunctional complex type	9.7e-62	PF01979	Amidohydro_1	Amidohydrolase family	5.7e-27	PF07969	Amidohydro_3	Amidohydrolase family	9.9e-16	TIGR01178	TIGR01178	ade: adenine deaminase	5.7e-13	TIGR03121	TIGR03121	one_C_dehyd_A: formylmethanofuran dehydrogenase subunit A	1.1e-12	PF01026	TatD_DNase	TatD related DNase	0.00057
WP_031540423.1	Bacillus sp. 522_BSPC	NZ_JVDT01000029.1	WP_031540419.1	48233	49709	+	TIGR00800	TIGR00800	ncs1: NCS1 nucleoside transporter family	4.8e-67	PF02133	Transp_cyt_pur	Permease for cytosine/purines, uracil, thiamine, allantoin	1e-58	TIGR02358	TIGR02358	thia_cytX: putative hydroxymethylpyrimidine transporter CytX	8.3e-24
WP_031540423.1	Bacillus sp. 522_BSPC	NZ_JVDT01000029.1	WP_031540418.1	49846	50089	+
WP_031540423.1	Bacillus sp. 522_BSPC	NZ_JVDT01000029.1	WP_031540417.1	50108	51341	+	TIGR01879	TIGR01879	hydantase: amidase, hydantoinase/carbamoylase family	1.7e-125	TIGR03176	TIGR03176	AllC: allantoate amidohydrolase	1.9e-92	PF01546	Peptidase_M20	Peptidase family M20/M25/M40	9.3e-30	TIGR01891	TIGR01891	amidohydrolases: amidohydrolase	2.6e-07	TIGR01883	TIGR01883	PepT-like: peptidase T-like protein	4.6e-07	PF04389	Peptidase_M28	Peptidase family M28	2.4e-06	PF07687	M20_dimer	Peptidase dimerisation domain	0.00032	TIGR01902	TIGR01902	dapE-lys-deAc: N-acetyl-ornithine/N-acetyl-lysine deacetylase	0.00044
WP_031540423.1	Bacillus sp. 522_BSPC	NZ_JVDT01000029.1	WP_035416852.1	51791	53273	+	TIGR03937	TIGR03937	PgaC_IcaA: poly-beta-1,6 N-acetyl-D-glucosamine synthase	1.4e-16	PF00535	Glycos_transf_2	Glycosyl transferase family 2	1.4e-12	PF13632	Glyco_trans_2_3	Glycosyl transferase family group 2	1.5e-12	PF13641	Glyco_tranf_2_3	Glycosyltransferase like family 2	1.9e-09	TIGR03469	TIGR03469	HpnB: hopene-associated glycosyltransferase HpnB	6.4e-08	TIGR03111	TIGR03111	glyc2_xrt_Gpos1: putative glycosyltransferase, exosortase G-associated	1.9e-07	TIGR03965	TIGR03965	mycofact_glyco: mycofactocin system glycosyltransferase	5.6e-05
WP_031540423.1	Bacillus sp. 522_BSPC	NZ_JVDT01000029.1	WP_031540415.1	54132	53421	-	PF00027	cNMP_binding	Cyclic nucleotide-binding domain	9.1e-22	TIGR03697	TIGR03697	NtcA_cyano: global nitrogen regulator NtcA	2.6e-20	PF13545	HTH_Crp_2	Crp-like helix-turn-helix domain	6.1e-17	PF00325	Crp	Bacterial regulatory proteins, crp family	3.5e-09	TIGR03896	TIGR03896	cyc_nuc_ocin: bacteriocin-type transport-associated protein	2.7e-08
WP_031540423.1	Bacillus sp. 522_BSPC	NZ_JVDT01000029.1	WP_031540414.1	54285	54975	+	TIGR03652	TIGR03652	FeS_repair_RIC: iron-sulfur cluster repair di-iron protein	1.4e-69	PF01814	Hemerythrin	Hemerythrin HHE cation binding domain	9.6e-19	PF04405	ScdA_N	Domain of Unknown function (DUF542)	1.1e-15
WP_031540423.1	Bacillus sp. 522_BSPC	NZ_JVDT01000029.1	WP_031540413.1	55107	55971	+	TIGR01505	TIGR01505	tartro_sem_red: 2-hydroxy-3-oxopropionate reductase	4.9e-63	TIGR01692	TIGR01692	HIBADH: 3-hydroxyisobutyrate dehydrogenase	8.5e-63	PF03446	NAD_binding_2	NAD binding domain of 6-phosphogluconate dehydrogenase	4.3e-48	TIGR00872	TIGR00872	gnd_rel: 6-phosphogluconate dehydrogenase (decarboxylating)	1.5e-23	PF14833	NAD_binding_11	NAD-binding of NADP-dependent 3-hydroxyisobutyrate dehydrogenase	3.9e-22	TIGR00873	TIGR00873	gnd: 6-phosphogluconate dehydrogenase (decarboxylating)	1.2e-16	PF03807	F420_oxidored	NADP oxidoreductase coenzyme F420-dependent	1e-09	PF02826	2-Hacid_dh_C	D-isomer specific 2-hydroxyacid dehydrogenase, NAD binding domain	3.5e-08	PF01488	Shikimate_DH	Shikimate / quinate 5-dehydrogenase	5.6e-08	TIGR03026	TIGR03026	NDP-sugDHase: nucleotide sugar dehydrogenase	4.3e-06
WP_031540423.1	Bacillus sp. 522_BSPC	NZ_JVDT01000029.1	WP_031540412.1	57091	56002	-	PF00465	Fe-ADH	Iron-containing alcohol dehydrogenase	8.2e-46	PF13685	Fe-ADH_2	Iron-containing alcohol dehydrogenase	1.1e-18	TIGR03405	TIGR03405	Phn_Fe-ADH: phosphonate metabolism-associated iron-containing alcohol dehydrogenase	1e-06	PF01761	DHQ_synthase	3-dehydroquinate synthase	7.4e-05	TIGR01357	TIGR01357	aroB: 3-dehydroquinate synthase	0.00019
WP_031540423.1	Bacillus sp. 522_BSPC	NZ_JVDT01000029.1	WP_031540410.1	57266	57851	+	PF13238	AAA_18	AAA domain	2.4e-09	PF13671	AAA_33	AAA domain	5.3e-07	TIGR01313	TIGR01313	therm_gnt_kin: carbohydrate kinase, thermoresistant glucokinase family	0.00025
WP_031540423.1	Bacillus sp. 522_BSPC	NZ_JVDT01000029.1	WP_031540409.1	57899	58712	+	PF01380	SIS	SIS domain	1.2e-11	PF01418	HTH_6	Helix-turn-helix domain, rpiR family	2.7e-10	TIGR03127	TIGR03127	RuMP_HxlB: 6-phospho 3-hexuloisomerase	1.7e-09
WP_031540423.1	Bacillus sp. 522_BSPC	NZ_JVDT01000029.1	WP_031540408.1	58819	59815	+	TIGR02823	TIGR02823	oxido_YhdH: putative quinone oxidoreductase, YhdH/YhfP family	8.1e-142	TIGR02824	TIGR02824	quinone_pig3: putative NAD(P)H quinone oxidoreductase, PIG3 family	1e-29	TIGR01751	TIGR01751	crot-CoA-red: crotonyl-CoA carboxylase/reductase	2.6e-16	TIGR02817	TIGR02817	adh_fam_1: zinc-binding alcohol dehydrogenase family protein	1e-12	PF00107	ADH_zinc_N	Zinc-binding dehydrogenase	1.9e-12	TIGR02825	TIGR02825	B4_12hDH: leukotriene B4 12-hydroxydehydrogenase/15-oxo-prostaglandin 13-reductase	8.7e-11	PF08240	ADH_N	Alcohol dehydrogenase GroES-like domain	6.2e-07
WP_031540423.1	Bacillus sp. 522_BSPC	NZ_JVDT01000029.1	WP_031540407.1	59872	60781	+	PF08378	NERD	Nuclease-related domain	1.4e-14
WP_034561147.1	Carnobacterium gallinarum DSM 4847	NZ_JQLU01000005.1	WP_034561114.1	779990	778556	-	PF00232	Glyco_hydro_1	Glycosyl hydrolase family 1	6.7e-137	TIGR03356	TIGR03356	BGL: beta-galactosidase	1e-86	TIGR01233	TIGR01233	lacG: 6-phospho-beta-galactosidase	1.2e-73	PF00150	Cellulase	Cellulase (glycosyl hydrolase family 5)	7e-05
WP_034561147.1	Carnobacterium gallinarum DSM 4847	NZ_JQLU01000005.1	WP_211252919.1	781354	780007	-	TIGR00359	TIGR00359	cello_pts_IIC: PTS system, cellobiose-specific IIC component	1.1e-101	TIGR00410	TIGR00410	lacE: PTS system, lactose/cellobiose family IIC component	1.1e-101	TIGR00394	TIGR00394	lac_pts_IIC: PTS system, lactose-specific IIC component	1.7e-50	PF02378	PTS_EIIC	Phosphotransferase system, EIIC	1.7e-48
WP_034561147.1	Carnobacterium gallinarum DSM 4847	NZ_JQLU01000005.1	WP_034561119.1	781504	782404	+	TIGR03339	TIGR03339	phn_lysR: aminoethylphosphonate catabolism associated LysR family transcriptional regulator	1.7e-37	PF03466	LysR_substrate	LysR substrate binding domain	1.7e-33	TIGR02424	TIGR02424	TF_pcaQ: pca operon transcription factor PcaQ	1.1e-19	PF00126	HTH_1	Bacterial regulatory helix-turn-helix protein, lysR family	1.1e-17	TIGR03418	TIGR03418	chol_sulf_TF: putative choline sulfate-utilization transcription factor	6.8e-14	TIGR02036	TIGR02036	dsdC: D-serine deaminase transcriptional activator	1e-10	TIGR03298	TIGR03298	argP: transcriptional regulator, ArgP family	1e-09	PF13556	HTH_30	PucR C-terminal helix-turn-helix domain	0.00062
WP_034561147.1	Carnobacterium gallinarum DSM 4847	NZ_JQLU01000005.1	WP_034561121.1	783483	782466	-	PF07859	Abhydrolase_3	alpha/beta hydrolase fold	2.9e-24	PF00135	COesterase	Carboxylesterase family	7.7e-09	TIGR01840	TIGR01840	esterase_phb: esterase, PHB depolymerase family	0.00024
WP_034561147.1	Carnobacterium gallinarum DSM 4847	NZ_JQLU01000005.1	WP_034561130.1	784497	783645	-	TIGR00154	TIGR00154	ispE: 4-(cytidine 5'-diphospho)-2-C-methyl-D-erythritol kinase	2e-97	TIGR00191	TIGR00191	thrB: homoserine kinase	9.5e-20	PF00288	GHMP_kinases_N	GHMP kinases N terminal domain	1.9e-12	PF08544	GHMP_kinases_C	GHMP kinases C terminal	8.7e-09	TIGR01920	TIGR01920	Shik_kin_archae: shikimate kinase	1.3e-08	TIGR01240	TIGR01240	mevDPdecarb: diphosphomevalonate decarboxylase	1.3e-06	TIGR00549	TIGR00549	mevalon_kin: mevalonate kinase	2.4e-05
WP_034561147.1	Carnobacterium gallinarum DSM 4847	NZ_JQLU01000005.1	WP_034561132.1	785237	787157	+	TIGR01995	TIGR01995	PTS-II-ABC-beta: PTS system, beta-glucoside-specific IIABC component	1.2e-194	TIGR01996	TIGR01996	PTS-II-BC-sucr: PTS system, sucrose-specific IIBC component	6e-89	TIGR01992	TIGR01992	PTS-IIBC-Tre: PTS system, trehalose-specific IIBC component	5.6e-70	PF00358	PTS_EIIA_1	phosphoenolpyruvate-dependent sugar phosphotransferase system, EIIA 1	1.8e-49	TIGR00852	TIGR00852	pts-Glc: PTS system, maltose and glucose-specific subfamily, IIC component	1.2e-48	TIGR00830	TIGR00830	PTBA: PTS system, glucose subfamily, IIA component	4.9e-42	PF02378	PTS_EIIC	Phosphotransferase system, EIIC	6.1e-26	PF00367	PTS_EIIB	phosphotransferase system, EIIB	6.4e-15
WP_034561147.1	Carnobacterium gallinarum DSM 4847	NZ_JQLU01000005.1	WP_034561134.1	787258	788686	+	PF00232	Glyco_hydro_1	Glycosyl hydrolase family 1	6.8e-134	TIGR03356	TIGR03356	BGL: beta-galactosidase	1.9e-83	TIGR01233	TIGR01233	lacG: 6-phospho-beta-galactosidase	3.7e-63
WP_034561147.1	Carnobacterium gallinarum DSM 4847	NZ_JQLU01000005.1	WP_034561136.1	789104	788846	-	PF06257	VEG	Biofilm formation stimulator VEG	1.6e-30
WP_034561147.1	Carnobacterium gallinarum DSM 4847	NZ_JQLU01000005.1	WP_034558391.1	790592	791978	+	PF00665	rve	Integrase core domain	4.9e-11	PF13384	HTH_23	Homeodomain-like domain	0.00022	PF13518	HTH_28	Helix-turn-helix domain	0.00089
WP_034561147.1	Carnobacterium gallinarum DSM 4847	NZ_JQLU01000005.1	WP_034561138.1	794029	792853	-	PF12698	ABC2_membrane_3	ABC-2 family transporter protein	2.9e-35
WP_034561147.1	Carnobacterium gallinarum DSM 4847	NZ_JQLU01000005.1	WP_034561140.1	794921	794021	-	TIGR03522	TIGR03522	GldA_ABC_ATP: gliding motility-associated ABC transporter ATP-binding subunit GldA	1.8e-50	TIGR01188	TIGR01188	drrA: daunorubicin resistance ABC transporter, ATP-binding protein	2.2e-44	TIGR04406	TIGR04406	LPS_export_lptB: LPS export ABC transporter ATP-binding protein	2.7e-41	TIGR03740	TIGR03740	galliderm_ABC: lantibiotic protection ABC transporter, ATP-binding subunit	6.2e-39	TIGR03864	TIGR03864	PQQ_ABC_ATP: ABC transporter, ATP-binding subunit, PQQ-dependent alcohol dehydrogenase system	4.1e-38	PF00005	ABC_tran	ABC transporter	5.4e-26	PF13304	AAA_21	AAA domain, putative AbiEii toxin, Type IV TA system	9.9e-17	PF13732	DUF4162	Domain of unknown function (DUF4162)	2.1e-09	PF02463	SMC_N	RecF/RecN/SMC N terminal domain	3.2e-06	PF03193	RsgA_GTPase	RsgA GTPase	1.6e-05
WP_034561147.1	Carnobacterium gallinarum DSM 4847	NZ_JQLU01000005.1	WP_034561142.1	795659	794936	-	PF13561	adh_short_C2	Enoyl-(Acyl carrier protein) reductase	2.5e-33	TIGR01830	TIGR01830	3oxo_ACP_reduc: 3-oxoacyl-[acyl-carrier-protein] reductase	6.1e-24	PF00106	adh_short	short chain dehydrogenase	1.2e-23	TIGR01832	TIGR01832	kduD: 2-deoxy-D-gluconate 3-dehydrogenase	4.9e-21	TIGR04316	TIGR04316	dhbA_paeA: 2,3-dihydro-2,3-dihydroxybenzoate dehydrogenase	9.1e-20	TIGR03971	TIGR03971	SDR_subfam_1: SDR family mycofactocin-dependent oxidoreductase	1.1e-19	TIGR01963	TIGR01963	PHB_DH: 3-hydroxybutyrate dehydrogenase	3e-18	PF08659	KR	KR domain	2.9e-09	PF01370	Epimerase	NAD dependent epimerase/dehydratase family	8.2e-07
WP_034561147.1	Carnobacterium gallinarum DSM 4847	NZ_JQLU01000005.1	WP_169741035.1	796239	795687	-
WP_034561147.1	Carnobacterium gallinarum DSM 4847	NZ_JQLU01000005.1	WP_034558139.1	797516	796343	-	PF00872	Transposase_mut	Transposase, Mutator family	5e-162	PF10551	MULE	MULE transposase domain	1.7e-08	PF01610	DDE_Tnp_ISL3	Transposase	0.00078
WP_034561147.1	Carnobacterium gallinarum DSM 4847	NZ_JQLU01000005.1	WP_034561145.1	797935	797593	-	Firmicutes_DapP_RRE	Firmicutes_DapP_RRE	-	1.5e-10
WP_034561147.1	Carnobacterium gallinarum DSM 4847	NZ_JQLU01000005.1	WP_034561147.1	799157	797927	-	PF00202	Aminotran_3	Aminotransferase class-III	5e-56	TIGR00707	TIGR00707	argD: transaminase, acetylornithine/succinylornithine family	5.9e-51	TIGR00508	TIGR00508	bioA: adenosylmethionine-8-amino-7-oxononanoate transaminase	6.3e-51	TIGR02407	TIGR02407	ectoine_ectB: diaminobutyrate--2-oxoglutarate aminotransferase	4.8e-37	TIGR01885	TIGR01885	Orn_aminotrans: ornithine--oxo-acid transaminase	8.6e-34	TIGR00709	TIGR00709	dat: 2,4-diaminobutyrate 4-transaminase	1e-31	PF00266	Aminotran_5	Aminotransferase class-V	4.5e-05
WP_034561147.1	Carnobacterium gallinarum DSM 4847	NZ_JQLU01000005.1	WP_034561156.1	799866	799149	-	PF13489	Methyltransf_23	Methyltransferase domain	4.1e-11	PF13649	Methyltransf_25	Methyltransferase domain	1.8e-10	PF08241	Methyltransf_11	Methyltransferase domain	1.3e-09	TIGR01934	TIGR01934	MenG_MenH_UbiE: ubiquinone/menaquinone biosynthesis methyltransferase	5.6e-09	PF08242	Methyltransf_12	Methyltransferase domain	1.7e-07	TIGR01983	TIGR01983	UbiG: 3-demethylubiquinone-9 3-O-methyltransferase	2.7e-07	TIGR02469	TIGR02469	CbiT: precorrin-6Y C5,15-methyltransferase (decarboxylating), CbiT subunit	1.8e-06	PF13847	Methyltransf_31	Methyltransferase domain	2.3e-06	TIGR02021	TIGR02021	BchM-ChlM: magnesium protoporphyrin O-methyltransferase	4.2e-06	TIGR02072	TIGR02072	BioC: malonyl-acyl carrier protein O-methyltransferase BioC	7.6e-06
WP_034561147.1	Carnobacterium gallinarum DSM 4847	NZ_JQLU01000005.1	WP_034561159.1	801004	799858	-	Firmicutes_DapB_RRE	Firmicutes_DapB_RRE	-	2.4e-13
WP_034561147.1	Carnobacterium gallinarum DSM 4847	NZ_JQLU01000005.1	WP_002340466.1	802090	803215	+
WP_034561147.1	Carnobacterium gallinarum DSM 4847	NZ_JQLU01000005.1	WP_034561160.1	804266	803366	-	TIGR00755	TIGR00755	ksgA: ribosomal RNA small subunit methyltransferase A	1.4e-80	PF00398	RrnaAD	Ribosomal RNA adenine dimethylase	4.6e-67
WP_034561147.1	Carnobacterium gallinarum DSM 4847	NZ_JQLU01000005.1	WP_034561162.1	804819	804252	-	TIGR00334	TIGR00334	5S_RNA_mat_M5: ribonuclease M5	3.9e-57	PF13331	DUF4093	Domain of unknown function (DUF4093)	1.1e-27	PF01751	Toprim	Toprim domain	2.1e-07	PF13662	Toprim_4	Toprim domain	1.6e-05
WP_034561147.1	Carnobacterium gallinarum DSM 4847	NZ_JQLU01000005.1	WP_034561164.1	805586	804815	-	TIGR00010	TIGR00010	TIGR00010: hydrolase, TatD family	2.9e-88	PF01026	TatD_DNase	TatD related DNase	8.2e-82	PF01979	Amidohydro_1	Amidohydrolase family	0.00061
WP_034561147.1	Carnobacterium gallinarum DSM 4847	NZ_JQLU01000005.1	WP_034561166.1	807732	805707	-	TIGR00398	TIGR00398	metG: methionine--tRNA ligase	1.4e-173	PF09334	tRNA-synt_1g	tRNA synthetases class I (M)	1.5e-113	TIGR00399	TIGR00399	metG_C_term: methionine--tRNA ligase, beta subunit	1.4e-39	TIGR00422	TIGR00422	valS: valine--tRNA ligase	4.9e-38	TIGR00396	TIGR00396	leuS_bact: leucine--tRNA ligase	4.9e-29	PF00133	tRNA-synt_1	tRNA synthetases class I (I, L, M and V)	8.4e-29	TIGR00392	TIGR00392	ileS: isoleucine--tRNA ligase	1e-26	PF01588	tRNA_bind	Putative tRNA binding domain	1.8e-26	PF01406	tRNA-synt_1e	tRNA synthetases class I (C) catalytic domain	3.4e-12	PF08264	Anticodon_1	Anticodon-binding domain of tRNA	7.8e-06
WP_034561147.1	Carnobacterium gallinarum DSM 4847	NZ_JQLU01000005.1	WP_034561169.1	809301	807879	-	TIGR03556	TIGR03556	photolyase_8HDF: deoxyribodipyrimidine photo-lyase, 8-HDF type	4.8e-97	PF03441	FAD_binding_7	FAD binding domain of DNA photolyase	4.3e-84	TIGR02766	TIGR02766	crypt_chrom_pln: cryptochrome, plant family	6.2e-69	TIGR02765	TIGR02765	crypto_DASH: cryptochrome, DASH family	9.9e-60	PF00875	DNA_photolyase	DNA photolyase	5.1e-29	TIGR00591	TIGR00591	phr2: deoxyribodipyrimidine photolyase	6.3e-17
WP_034561147.1	Carnobacterium gallinarum DSM 4847	NZ_JQLU01000005.1	WP_034561172.1	810914	809471	-	TIGR01923	TIGR01923	menE: O-succinylbenzoate-CoA ligase	9.6e-131	PF00501	AMP-binding	AMP-binding enzyme	6.1e-73	TIGR03208	TIGR03208	cyc_hxne_CoA_lg: cyclohexanecarboxylate-CoA ligase	1.1e-51	TIGR03205	TIGR03205	pimA: dicarboxylate--CoA ligase PimA	1.5e-49	TIGR03098	TIGR03098	ligase_PEP_1: acyl-CoA ligase (AMP-forming), exosortase A-associated	8.4e-48	TIGR02275	TIGR02275	DHB_AMP_lig: (2,3-dihydroxybenzoyl)adenylate synthase	1.8e-41	PF13193	AMP-binding_C	AMP-binding enzyme C-terminal domain	4.7e-18
WP_034561147.1	Carnobacterium gallinarum DSM 4847	NZ_JQLU01000005.1	WP_034561174.1	811797	810978	-	TIGR01929	TIGR01929	menB: naphthoate synthase	5.6e-127	TIGR03210	TIGR03210	badI: 2-ketocyclohexanecarboxyl-CoA hydrolase	3.2e-88	PF00378	ECH_1	Enoyl-CoA hydratase/isomerase	1.4e-81	TIGR02280	TIGR02280	PaaB1: phenylacetate degradation probable enoyl-CoA hydratase PaaB	6.8e-34	TIGR03200	TIGR03200	dearomat_oah: 6-oxocyclohex-1-ene-1-carbonyl-CoA hydrolase	4.3e-26	PF16113	ECH_2	Enoyl-CoA hydratase/isomerase	2e-19	TIGR03189	TIGR03189	dienoyl_CoA_hyt: cyclohexa-1,5-dienecarbonyl-CoA hydratase	1e-14
WP_034561147.1	Carnobacterium gallinarum DSM 4847	NZ_JQLU01000005.1	WP_034561176.1	811934	812309	+	TIGR00369	TIGR00369	unchar_dom_1: uncharacterized domain 1	1.6e-32	PF03061	4HBT	Thioesterase superfamily	1.6e-15	TIGR02286	TIGR02286	PaaD: phenylacetic acid degradation protein PaaD	7.6e-13
WP_034561147.1	Carnobacterium gallinarum DSM 4847	NZ_JQLU01000005.1	WP_051933880.1	812342	813290	+
WP_034561147.1	Carnobacterium gallinarum DSM 4847	NZ_JQLU01000005.1	WP_034561183.1	813703	814249	+	PF02632	BioY	BioY family	1.2e-36
WP_034561147.1	Carnobacterium gallinarum DSM 4847	NZ_JQLU01000005.1	WP_034561185.1	814965	814323	-	PF00881	Nitroreductase	Nitroreductase family	4.3e-29	TIGR02476	TIGR02476	BluB: 5,6-dimethylbenzimidazole synthase	4e-11	PF14512	TM1586_NiRdase	Putative TM nitroreductase	1.4e-07	TIGR03553	TIGR03553	F420_FbiB_CTERM: F420 biosynthesis protein FbiB, C-terminal domain	3.6e-06	TIGR03605	TIGR03605	antibiot_sagB: SagB-type dehydrogenase domain	0.00023	TIGR04511	TIGR04511	SagB_rel_DH_2: putative peptide maturation dehydrogenase	0.00051
WP_034561147.1	Carnobacterium gallinarum DSM 4847	NZ_JQLU01000005.1	WP_051933881.1	815068	815392	+	PF12840	HTH_20	Helix-turn-helix domain	1.5e-09	PF01022	HTH_5	Bacterial regulatory protein, arsR family	4e-06	PF13601	HTH_34	Winged helix DNA-binding domain	0.00064
WP_040249760.1	Streptomyces albus	NZ_CP033071.1	WP_040249730.1	3391829	3390023	-	PF05140	ResB	ResB-like family	1.2e-130
WP_040249760.1	Streptomyces albus	NZ_CP033071.1	WP_040256913.1	3392573	3391835	-	PF02683	DsbD	Cytochrome C biogenesis protein transmembrane region	4.4e-48	PF13386	DsbD_2	Cytochrome C biogenesis protein transmembrane region	8.1e-10
WP_040249760.1	Streptomyces albus	NZ_CP033071.1	WP_040249733.1	3393222	3392601	-	PF08534	Redoxin	Redoxin	3.3e-20	PF00578	AhpC-TSA	AhpC/TSA family	1e-19	TIGR00385	TIGR00385	dsbE: periplasmic protein thiol:disulfide oxidoreductases, DsbE subfamily	2e-17	TIGR01068	TIGR01068	thioredoxin: thioredoxin	6.2e-07	PF13905	Thioredoxin_8	Thioredoxin-like	9.9e-07	PF00085	Thioredoxin	Thioredoxin	0.00012
WP_040249760.1	Streptomyces albus	NZ_CP033071.1	WP_040249736.1	3394662	3393336	-	PF01522	Polysacc_deac_1	Polysaccharide deacetylase	0.00077
WP_040249760.1	Streptomyces albus	NZ_CP033071.1	WP_078844910.1	3395857	3395122	-	PF00300	His_Phos_1	Histidine phosphatase superfamily (branch 1)	6.2e-36	TIGR03162	TIGR03162	ribazole_cobC: alpha-ribazole phosphatase	7.4e-20	TIGR03848	TIGR03848	MSMEG_4193: probable phosphomutase, MSMEG_4193 family	4.8e-16	TIGR00249	TIGR00249	sixA: phosphohistidine phosphatase SixA	0.0002
WP_040249760.1	Streptomyces albus	NZ_CP033071.1	WP_052482274.1	3397209	3395853	-	TIGR00713	TIGR00713	hemL: glutamate-1-semialdehyde-2,1-aminomutase	2.8e-177	PF00202	Aminotran_3	Aminotransferase class-III	3.7e-84	TIGR00707	TIGR00707	argD: transaminase, acetylornithine/succinylornithine family	6.4e-45	TIGR00700	TIGR00700	GABAtrnsam: 4-aminobutyrate transaminase	7.4e-41	TIGR00508	TIGR00508	bioA: adenosylmethionine-8-amino-7-oxononanoate transaminase	1.1e-31	TIGR01885	TIGR01885	Orn_aminotrans: ornithine--oxo-acid transaminase	2.7e-31
WP_040249760.1	Streptomyces albus	NZ_CP033071.1	WP_078844911.1	3397585	3398197	+
WP_040249760.1	Streptomyces albus	NZ_CP033071.1	WP_040249745.1	3398587	3398359	-
WP_040249760.1	Streptomyces albus	NZ_CP033071.1	WP_063778639.1	3400608	3398550	-	PF00501	AMP-binding	AMP-binding enzyme	1.4e-80	TIGR01923	TIGR01923	menE: O-succinylbenzoate-CoA ligase	2.3e-40	TIGR03208	TIGR03208	cyc_hxne_CoA_lg: cyclohexanecarboxylate-CoA ligase	6.2e-40	TIGR03205	TIGR03205	pimA: dicarboxylate--CoA ligase PimA	1.6e-31	TIGR02262	TIGR02262	benz_CoA_lig: benzoate-CoA ligase family	2.3e-31	TIGR03098	TIGR03098	ligase_PEP_1: acyl-CoA ligase (AMP-forming), exosortase A-associated	2e-30
WP_040249760.1	Streptomyces albus	NZ_CP033071.1	WP_052482275.1	3402139	3401143	-	PF12625	Arabinose_bd	Arabinose-binding domain of AraC transcription regulator, N-term	9.1e-34	PF12833	HTH_18	Helix-turn-helix domain	1.4e-15	PF00165	HTH_AraC	Bacterial regulatory helix-turn-helix proteins, AraC family	7.1e-10	PF04539	Sigma70_r3	Sigma-70 region 3	8e-05	PF13518	HTH_28	Helix-turn-helix domain	8.2e-05	TIGR04094	TIGR04094	adjacent_YSIRK: YSIRK-targeted surface antigen transcriptional regulator	0.00018
WP_040249760.1	Streptomyces albus	NZ_CP033071.1	WP_040249748.1	3404955	3402426	-	PF13191	AAA_16	AAA ATPase domain	9.2e-17	PF00196	GerE	Bacterial regulatory proteins, luxR family	2.2e-13	TIGR03020	TIGR03020	EpsA: transcriptional regulator EpsA	3.5e-07	PF08281	Sigma70_r4_2	Sigma-70, region 4	1.4e-06	TIGR03541	TIGR03541	reg_near_HchA: LuxR family transcriptional regulatory, chaperone HchA-associated	0.00069
WP_040249760.1	Streptomyces albus	NZ_CP033071.1	WP_040249752.1	3405712	3407077	+	PF03583	LIP	Secretory lipase	9.2e-45
WP_040249760.1	Streptomyces albus	NZ_CP033071.1	WP_040249755.1	3407354	3407933	+	PF01872	RibD_C	RibD C-terminal domain	1.1e-17
WP_040249760.1	Streptomyces albus	NZ_CP033071.1	WP_040249758.1	3408113	3409460	+	PF03583	LIP	Secretory lipase	1.1e-45
WP_040249760.1	Streptomyces albus	NZ_CP033071.1	WP_078844914.1	3412970	3409577	-	TIGR01180	TIGR01180	aman2_put: putative alpha-1,2-mannosidase	3.1e-158	PF07971	Glyco_hydro_92	Glycosyl hydrolase family 92	1.1e-156	PF17678	Glyco_hydro_92N	Glycosyl hydrolase family 92 N-terminal domain	2.1e-67
WP_040249760.1	Streptomyces albus	NZ_CP033071.1	WP_040249760.1	3414500	3413174	-	PF00202	Aminotran_3	Aminotransferase class-III	5.7e-102	TIGR00508	TIGR00508	bioA: adenosylmethionine-8-amino-7-oxononanoate transaminase	5e-95	TIGR00707	TIGR00707	argD: transaminase, acetylornithine/succinylornithine family	4.8e-81	TIGR01885	TIGR01885	Orn_aminotrans: ornithine--oxo-acid transaminase	4.5e-68	TIGR03246	TIGR03246	arg_catab_astC: succinylornithine transaminase family	2.2e-64	TIGR00700	TIGR00700	GABAtrnsam: 4-aminobutyrate transaminase	5.9e-60	PF01212	Beta_elim_lyase	Beta-eliminating lyase	7.5e-05
WP_040249760.1	Streptomyces albus	NZ_CP033071.1	WP_121791744.1	3415545	3414546	-	TIGR00747	TIGR00747	fabH: 3-oxoacyl-[acyl-carrier-protein] synthase III	6.3e-27	PF08541	ACP_syn_III_C	3-Oxoacyl-[acyl-carrier-protein (ACP)] synthase III C terminal	3.3e-22	PF08545	ACP_syn_III	3-Oxoacyl-[acyl-carrier-protein (ACP)] synthase III	6.9e-10
WP_040249760.1	Streptomyces albus	NZ_CP033071.1	WP_040249765.1	3416195	3415541	-
WP_040249760.1	Streptomyces albus	NZ_CP033071.1	WP_052482276.1	3417918	3416166	-	TIGR00118	TIGR00118	acolac_lg: acetolactate synthase, large subunit, biosynthetic type	3.3e-63	TIGR02418	TIGR02418	acolac_catab: acetolactate synthase, catabolic	8.9e-46	PF02776	TPP_enzyme_N	Thiamine pyrophosphate enzyme, N-terminal TPP binding domain	1.4e-44	TIGR03457	TIGR03457	sulphoacet_xsc: sulfoacetaldehyde acetyltransferase	2e-43	TIGR04377	TIGR04377	myo_inos_iolD: 3,5/4-trihydroxycyclohexa-1,2-dione hydrolase	1.1e-34	TIGR02720	TIGR02720	pyruv_oxi_spxB: pyruvate oxidase	5.6e-29	PF02775	TPP_enzyme_C	Thiamine pyrophosphate enzyme, C-terminal TPP binding domain	2.5e-27	PF00205	TPP_enzyme_M	Thiamine pyrophosphate enzyme, central domain	1.2e-18
WP_040249760.1	Streptomyces albus	NZ_CP033071.1	WP_040256925.1	3420736	3418711	-	PF02254	TrkA_N	TrkA-N domain	9.9e-30
WP_040249760.1	Streptomyces albus	NZ_CP033071.1	WP_121791745.1	3423158	3420971	-	PF13245	AAA_19	AAA domain	5.4e-10	PF00580	UvrD-helicase	UvrD/REP helicase N-terminal domain	4.1e-07	TIGR01073	TIGR01073	pcrA: ATP-dependent DNA helicase PcrA	3.7e-06	PF01443	Viral_helicase1	Viral (Superfamily 1) RNA helicase	6e-06	PF13538	UvrD_C_2	UvrD-like helicase C-terminal domain	2.6e-05	PF02562	PhoH	PhoH-like protein	4.8e-05	TIGR01074	TIGR01074	rep: ATP-dependent DNA helicase Rep	7.7e-05	TIGR01075	TIGR01075	uvrD: DNA helicase II	0.00017
WP_040249760.1	Streptomyces albus	NZ_CP033071.1	WP_205616962.1	3424725	3423519	-	TIGR04516	TIGR04516	glycosyl_450act: glycosyltransferase, activator-dependent family	2.7e-15	TIGR01426	TIGR01426	MGT: glycosyltransferase, MGT family	1.6e-14	PF03033	Glyco_transf_28	Glycosyltransferase family 28 N-terminal domain	5.9e-09	PF13579	Glyco_trans_4_4	Glycosyl transferase 4-like domain	1.1e-06
WP_040249760.1	Streptomyces albus	NZ_CP033071.1	WP_040249768.1	3425648	3424991	-	TIGR04037	TIGR04037	LLM_duo_CE1759: LLM-partnered FMN reductase, CE1759 family	1.1e-77	TIGR03566	TIGR03566	FMN_reduc_MsuE: FMN reductase	2.1e-42	PF03358	FMN_red	NADPH-dependent FMN reductase	1.7e-37	TIGR03567	TIGR03567	FMN_reduc_SsuE: FMN reductase	8.9e-27
WP_040249760.1	Streptomyces albus	NZ_CP033071.1	WP_078844916.1	3426820	3425644	-	TIGR04036	TIGR04036	LLM_CE1758_fam: putative luciferase-like monooxygenase, FMN-dependent, CE1758 family	7e-215	PF00296	Bac_luciferase	Luciferase-like monooxygenase	8.2e-58	TIGR03858	TIGR03858	LLM_2I7G: probable oxidoreductase, LLM family	2.1e-53	TIGR03558	TIGR03558	oxido_grp_1: luciferase family oxidoreductase, group 1	1.3e-22	TIGR03619	TIGR03619	F420_Rv2161c: probable F420-dependent oxidoreductase, Rv2161c family	1.1e-20	TIGR04020	TIGR04020	seco_metab_LLM: natural product biosynthesis luciferase-like monooxygenase domain	1.5e-18
WP_040249760.1	Streptomyces albus	NZ_CP033071.1	WP_040249771.1	3427590	3426987	-	TIGR03086	TIGR03086	TIGR03086: TIGR03086 family protein	9.9e-41	TIGR03083	TIGR03083	TIGR03083: uncharacterized Actinobacterial protein TIGR03083	5.5e-22	PF11716	MDMPI_N	Mycothiol maleylpyruvate isomerase N-terminal domain	8e-13
WP_040249760.1	Streptomyces albus	NZ_CP033071.1	WP_052483125.1	3427970	3427721	-
WP_040249760.1	Streptomyces albus	NZ_CP033071.1	WP_040249776.1	3428746	3427975	-	PF00106	adh_short	short chain dehydrogenase	6.5e-48	TIGR01963	TIGR01963	PHB_DH: 3-hydroxybutyrate dehydrogenase	5.1e-35	PF13561	adh_short_C2	Enoyl-(Acyl carrier protein) reductase	5.2e-33	TIGR01830	TIGR01830	3oxo_ACP_reduc: 3-oxoacyl-[acyl-carrier-protein] reductase	6e-29	TIGR02415	TIGR02415	23BDH: acetoin reductases	1.7e-28	TIGR04316	TIGR04316	dhbA_paeA: 2,3-dihydro-2,3-dihydroxybenzoate dehydrogenase	6.4e-28	TIGR03971	TIGR03971	SDR_subfam_1: SDR family mycofactocin-dependent oxidoreductase	1.5e-25	PF08659	KR	KR domain	2.8e-14	PF01370	Epimerase	NAD dependent epimerase/dehydratase family	8.7e-07
WP_040249760.1	Streptomyces albus	NZ_CP033071.1	WP_040249779.1	3429269	3428930	-	PF02694	UPF0060	Uncharacterised BCR, YnfA/UPF0060 family	1.8e-43
WP_040249760.1	Streptomyces albus	NZ_CP033071.1	WP_040249784.1	3429663	3430173	+	PF05534	HicB	HicB family	0.0001
WP_040249760.1	Streptomyces albus	NZ_CP033071.1	WP_040249787.1	3430332	3431175	+	PF13349	DUF4097	Putative adhesin	1.6e-09
WP_040249760.1	Streptomyces albus	NZ_CP033071.1	WP_040249789.1	3431352	3432363	+	TIGR01188	TIGR01188	drrA: daunorubicin resistance ABC transporter, ATP-binding protein	2.9e-94	TIGR01288	TIGR01288	nodI: nodulation ABC transporter NodI	8.7e-58	TIGR03864	TIGR03864	PQQ_ABC_ATP: ABC transporter, ATP-binding subunit, PQQ-dependent alcohol dehydrogenase system	2.1e-57	TIGR03522	TIGR03522	GldA_ABC_ATP: gliding motility-associated ABC transporter ATP-binding subunit GldA	3.7e-43	TIGR04406	TIGR04406	LPS_export_lptB: LPS export ABC transporter ATP-binding protein	2.4e-42	PF00005	ABC_tran	ABC transporter	1e-26	PF13304	AAA_21	AAA domain, putative AbiEii toxin, Type IV TA system	1.6e-13	PF13732	DUF4162	Domain of unknown function (DUF4162)	2.1e-06	PF13191	AAA_16	AAA ATPase domain	1.2e-05	PF02702	KdpD	Osmosensitive K+ channel His kinase sensor domain	0.0008
WP_041171014.1	Streptococcus pneumoniae	NZ_CMWI01000024.1	WP_172643155.1	489	324	-
WP_041171014.1	Streptococcus pneumoniae	NZ_CMWI01000024.1	WP_001860419.1	1279	508	-	TIGR03605	TIGR03605	antibiot_sagB: SagB-type dehydrogenase domain	1.8e-23	TIGR04511	TIGR04511	SagB_rel_DH_2: putative peptide maturation dehydrogenase	1.2e-10	PF00881	Nitroreductase	Nitroreductase family	6e-09
WP_041171014.1	Streptococcus pneumoniae	NZ_CMWI01000024.1	WP_016397512.1	2159	1280	-	PF14028	Lant_dehydr_C	Lantibiotic biosynthesis dehydratase C-term	2.2e-31	TIGR03891	TIGR03891	thiopep_ocin: thiopeptide-type bacteriocin biosynthesis domain	3.9e-26
WP_041171014.1	Streptococcus pneumoniae	NZ_CMWI01000024.1	WP_225208348.1	3349	2182	-	TIGR03604	TIGR03604	TOMM_cyclo_SagD: thiazole/oxazole-forming peptide maturase, SagD family component	1.6e-79	PF02624	YcaO	YcaO cyclodehydratase, ATP-ad Mg2+-binding	6.2e-64	TIGR03266	TIGR03266	methan_mark_1: putative methanogenesis marker protein 1	2.8e-27	TIGR00702	TIGR00702	TIGR00702: YcaO-type kinase domain	3.1e-22
WP_041171014.1	Streptococcus pneumoniae	NZ_CMWI01000024.1	WP_225208349.1	4083	3396	-
WP_041171014.1	Streptococcus pneumoniae	NZ_CMWI01000024.1	WP_000386786.1	4993	4084	-
WP_041171014.1	Streptococcus pneumoniae	NZ_CMWI01000024.1	WP_016397510.1	6126	5244	-
WP_041171014.1	Streptococcus pneumoniae	NZ_CMWI01000024.1	WP_016397509.1	7413	6138	-
WP_041171014.1	Streptococcus pneumoniae	NZ_CMWI01000024.1	WP_016397508.1	8648	7463	-	PF04738	Lant_dehydr_N	Lantibiotic dehydratase, N terminus	6.8e-07
WP_041171014.1	Streptococcus pneumoniae	NZ_CMWI01000024.1	WP_016397507.1	9518	8780	-	PF01061	ABC2_membrane	ABC-2 type transporter	9.1e-22	PF12698	ABC2_membrane_3	ABC-2 family transporter protein	4.1e-15	TIGR03062	TIGR03062	pip_yhgE_Cterm: YhgE/Pip C-terminal domain	1.6e-09	TIGR01247	TIGR01247	drrB: daunorubicin resistance ABC transporter membrane protein	6.7e-08	TIGR00025	TIGR00025	Mtu_efflux: ABC transporter efflux protein, DrrB family	3.6e-05	TIGR03861	TIGR03861	phenyl_ABC_PedC: alcohol ABC transporter, permease protein	0.00027
WP_041171014.1	Streptococcus pneumoniae	NZ_CMWI01000024.1	WP_050102353.1	10200	9510	-	TIGR01188	TIGR01188	drrA: daunorubicin resistance ABC transporter, ATP-binding protein	4e-37	TIGR03522	TIGR03522	GldA_ABC_ATP: gliding motility-associated ABC transporter ATP-binding subunit GldA	2.5e-33	TIGR03864	TIGR03864	PQQ_ABC_ATP: ABC transporter, ATP-binding subunit, PQQ-dependent alcohol dehydrogenase system	6.1e-32	TIGR03375	TIGR03375	type_I_sec_LssB: type I secretion system ATPase	5.2e-31	TIGR04521	TIGR04521	ECF_ATPase_2: energy-coupling factor transporter ATPase	1.1e-30	PF00005	ABC_tran	ABC transporter	3e-25	PF02463	SMC_N	RecF/RecN/SMC N terminal domain	9.1e-13	PF13304	AAA_21	AAA domain, putative AbiEii toxin, Type IV TA system	5.9e-10	PF13175	AAA_15	AAA ATPase domain	3.8e-05	PF03193	RsgA_GTPase	RsgA GTPase	4.4e-05
WP_041171014.1	Streptococcus pneumoniae	NZ_CMWI01000024.1	WP_016397505.1	10947	10215	-	TIGR04316	TIGR04316	dhbA_paeA: 2,3-dihydro-2,3-dihydroxybenzoate dehydrogenase	6.1e-37	PF13561	adh_short_C2	Enoyl-(Acyl carrier protein) reductase	1.9e-36	TIGR01830	TIGR01830	3oxo_ACP_reduc: 3-oxoacyl-[acyl-carrier-protein] reductase	3.7e-30	TIGR01832	TIGR01832	kduD: 2-deoxy-D-gluconate 3-dehydrogenase	1.8e-27	TIGR03971	TIGR03971	SDR_subfam_1: SDR family mycofactocin-dependent oxidoreductase	1.6e-25	PF00106	adh_short	short chain dehydrogenase	5.1e-23	TIGR01963	TIGR01963	PHB_DH: 3-hydroxybutyrate dehydrogenase	2.3e-22
WP_041171014.1	Streptococcus pneumoniae	NZ_CMWI01000024.1	WP_041171014.1	12185	10943	-	TIGR00508	TIGR00508	bioA: adenosylmethionine-8-amino-7-oxononanoate transaminase	1e-68	PF00202	Aminotran_3	Aminotransferase class-III	3.5e-66	TIGR00707	TIGR00707	argD: transaminase, acetylornithine/succinylornithine family	4.3e-56	TIGR01885	TIGR01885	Orn_aminotrans: ornithine--oxo-acid transaminase	1.5e-38	TIGR03246	TIGR03246	arg_catab_astC: succinylornithine transaminase family	2.3e-36	TIGR03372	TIGR03372	putres_am_tran: putrescine aminotransferase	4.2e-33
WP_041171014.1	Streptococcus pneumoniae	NZ_CMWI01000024.1	WP_050102354.1	13070	12206	-
WP_041171014.1	Streptococcus pneumoniae	NZ_CMWI01000024.1	WP_078141940.1	13607	13433	-	TIGR03892	TIGR03892	thiopep_precurs: thiazolylpeptide-type bacteriocin precursor	2e-11
WP_041171014.1	Streptococcus pneumoniae	NZ_CMWI01000024.1	WP_001063453.1	16300	14194	-	TIGR03346	TIGR03346	chaperone_ClpB: ATP-dependent chaperone protein ClpB	3.6e-213	TIGR02639	TIGR02639	ClpA: ATP-dependent Clp protease ATP-binding subunit ClpA	2.2e-194	TIGR03345	TIGR03345	VI_ClpV1: type VI secretion ATPase, ClpV1 family	2e-177	PF07724	AAA_2	AAA domain (Cdc48 subfamily)	2.9e-48	PF00004	AAA	ATPase family associated with various cellular activities (AAA)	8.8e-24	PF17871	AAA_lid_9	AAA lid domain	2.6e-23	PF10431	ClpB_D2-small	C-terminal, D2-small domain, of ClpB protein	5.2e-21	PF00158	Sigma54_activat	Sigma-54 interaction domain	3.9e-15	TIGR00382	TIGR00382	clpX: ATP-dependent Clp protease, ATP-binding subunit ClpX	7.7e-11	TIGR03499	TIGR03499	FlhF: flagellar biosynthesis protein FlhF	1.5e-08
WP_041171014.1	Streptococcus pneumoniae	NZ_CMWI01000024.1	WP_000470829.1	17889	16908	-	TIGR00445	TIGR00445	mraY: phospho-N-acetylmuramoyl-pentapeptide-transferase	2.7e-79	PF00953	Glycos_transf_4	Glycosyl transferase family 4	1.2e-38	TIGR02380	TIGR02380	ECA_wecA: undecaprenyl-phosphate alpha-N-acetylglucosaminyl 1-phosphatetransferase	3.2e-14	PF10555	MraY_sig1	Phospho-N-acetylmuramoyl-pentapeptide-transferase signature 1	7.6e-06
WP_041171014.1	Streptococcus pneumoniae	NZ_CMWI01000024.1	WP_050102355.1	20143	17890	-	TIGR02214	TIGR02214	spoVD_pbp: stage V sporulation protein D	1.7e-82	PF00905	Transpeptidase	Penicillin binding protein transpeptidase domain	2.8e-79	TIGR03423	TIGR03423	pbp2_mrdA: penicillin-binding protein 2	5.8e-53	PF03717	PBP_dimer	Penicillin-binding Protein dimerisation domain	2.7e-28	TIGR02074	TIGR02074	PBP_1a_fam: penicillin-binding protein, 1A family	3.9e-19	PF03793	PASTA	PASTA domain	6.2e-13
WP_041171014.1	Streptococcus pneumoniae	NZ_CMWI01000024.1	WP_000818547.1	20464	20146	-	TIGR02209	TIGR02209	ftsL_broad: cell division protein FtsL	2.6e-22	PF04977	DivIC	Septum formation initiator	7e-05
WP_041171014.1	Streptococcus pneumoniae	NZ_CMWI01000024.1	WP_050144837.1	21426	20475	-	PF01795	Methyltransf_5	MraW methylase family	1.3e-133	TIGR00006	TIGR00006	TIGR00006: 16S rRNA (cytosine(1402)-N(4))-methyltransferase	4.9e-117	PF06962	rRNA_methylase	Putative rRNA methylase	7.2e-05
WP_041171014.1	Streptococcus pneumoniae	NZ_CMWI01000024.1	WP_001082474.1	21591	21786	+	PF01381	HTH_3	Helix-turn-helix	1.5e-17	PF12844	HTH_19	Helix-turn-helix domain	4.4e-14	TIGR03070	TIGR03070	couple_hipB: transcriptional regulator, y4mF family	4.2e-13	TIGR02607	TIGR02607	antidote_HigA: addiction module antidote protein, HigA family	8.8e-09	PF13560	HTH_31	Helix-turn-helix domain	2.9e-08	TIGR02612	TIGR02612	mob_myst_A: mobile mystery protein A	1.5e-05	TIGR03830	TIGR03830	CxxCG_CxxCG_HTH: putative zinc finger/helix-turn-helix protein, YgiT family	3.4e-05	TIGR00270	TIGR00270	TIGR00270: TIGR00270 family protein	0.0002	PF13413	HTH_25	Helix-turn-helix domain	0.00053
WP_041171014.1	Streptococcus pneumoniae	NZ_CMWI01000024.1	WP_050102356.1	21801	22344	+	PF11683	DUF3278	Protein of unknown function (DUF3278)	1.1e-25	PF01595	DUF21	Cyclin M transmembrane N-terminal domain	7.5e-05	PF14093	DUF4271	Domain of unknown function (DUF4271)	8e-05
WP_041171014.1	Streptococcus pneumoniae	NZ_CMWI01000024.1	WP_000711739.1	22354	22597	+
WP_041171014.1	Streptococcus pneumoniae	NZ_CMWI01000024.1	WP_000838116.1	22607	22943	+
WP_041171014.1	Streptococcus pneumoniae	NZ_CMWI01000024.1	WP_000412453.1	24054	23052	-	TIGR01481	TIGR01481	ccpA: catabolite control protein A	4e-44	TIGR02417	TIGR02417	fruct_sucro_rep: D-fructose-responsive transcription factor	3e-43	TIGR02405	TIGR02405	trehalos_R_Ecol: trehalose operon repressor	3.1e-32	PF00356	LacI	Bacterial regulatory proteins, lacI family	2.7e-17	PF00532	Peripla_BP_1	Periplasmic binding proteins and sugar binding domain of LacI family	5.4e-17	PF13407	Peripla_BP_4	Periplasmic binding protein domain	4.7e-16	PF13377	Peripla_BP_3	Periplasmic binding protein-like domain	3.9e-15	PF01381	HTH_3	Helix-turn-helix	0.00016
WP_041171014.1	Streptococcus pneumoniae	NZ_CMWI01000024.1	WP_041171644.1	26015	24113	-	PF07940	Hepar_II_III	Heparinase II/III-like protein	2.5e-25	PF16889	Hepar_II_III_N	Heparinase II/III N-terminus	5.7e-19
WP_041171014.1	Streptococcus pneumoniae	NZ_CMWI01000024.1	WP_000381738.1	26330	26036	-	PF02699	YajC	Preprotein translocase subunit	3.5e-17	TIGR00739	TIGR00739	yajC: preprotein translocase, YajC subunit	2.3e-12
WP_041171014.1	Streptococcus pneumoniae	NZ_CMWI01000024.1	WP_041171645.1	27148	26329	-	PF03613	EIID-AGA	PTS system mannose/fructose/sorbose family IID component	2e-81	TIGR00828	TIGR00828	EIID-AGA: PTS system, mannose/fructose/sorbose family, IID component	9.7e-62
WP_042142084.1	Paucisalibacillus sp. EB02	NZ_CBYO010000001.1	WP_197025039.1	259480	257557	-	TIGR01525	TIGR01525	ATPase-IB_hvy: heavy metal translocating P-type ATPase	6.3e-185	TIGR01512	TIGR01512	ATPase-IB2_Cd: cadmium-translocating P-type ATPase	7.1e-161	TIGR01511	TIGR01511	ATPase-IB1_Cu: copper-translocating P-type ATPase	1.3e-119	TIGR01494	TIGR01494	ATPase_P-type: HAD ATPase, P-type, family IC	1e-82	TIGR01497	TIGR01497	kdpB: K+-transporting ATPase, B subunit	2.9e-62	PF00122	E1-E2_ATPase	E1-E2 ATPase	3.6e-50	PF00702	Hydrolase	haloacid dehalogenase-like hydrolase	1e-41	PF08282	Hydrolase_3	haloacid dehalogenase-like hydrolase	2.8e-08	PF12710	HAD	haloacid dehalogenase-like hydrolase	0.0002
WP_042142084.1	Paucisalibacillus sp. EB02	NZ_CBYO010000001.1	WP_042142070.1	259739	260585	+	PF00497	SBP_bac_3	Bacterial extracellular solute-binding proteins, family 3	1.7e-44	TIGR01096	TIGR01096	3A0103s03R: lysine-arginine-ornithine-binding periplasmic protein	1.7e-22	PF12974	Phosphonate-bd	ABC transporter, phosphonate, periplasmic substrate-binding protein	3e-07	TIGR02995	TIGR02995	ectoine_ehuB: ectoine/hydroxyectoine ABC transporter solute-binding protein EhuB	3.5e-07	TIGR01098	TIGR01098	3A0109s03R: phosphate/phosphite/phosphonate ABC transporter, periplasmic binding protein	0.00023	TIGR01728	TIGR01728	SsuA_fam: ABC transporter, substrate-binding protein, aliphatic sulfonates family	0.00028
WP_042142084.1	Paucisalibacillus sp. EB02	NZ_CBYO010000001.1	WP_042142071.1	260594	261296	+	TIGR03003	TIGR03003	ectoine_ehuD: ectoine/hydroxyectoine ABC transporter, permease protein EhuD	4.4e-53	TIGR03004	TIGR03004	ectoine_ehuC: ectoine/hydroxyectoine ABC transporter, permease protein EhuC	2.7e-44	TIGR01726	TIGR01726	HEQRo_perm_3TM: amino ABC transporter, permease protein, 3-TM region, His/Glu/Gln/Arg/opine family	6.9e-31	PF00528	BPD_transp_1	Binding-protein-dependent transport system inner membrane component	2.3e-22	TIGR01097	TIGR01097	PhnE: phosphonate ABC transporter, permease protein PhnE	1.2e-12
WP_042142084.1	Paucisalibacillus sp. EB02	NZ_CBYO010000001.1	WP_042142072.1	262531	261355	-	PF07690	MFS_1	Major Facilitator Superfamily	2.3e-40	TIGR00880	TIGR00880	2_A_01_02: multidrug resistance protein	7.2e-25	PF12832	MFS_1_like	MFS_1 like family	6.9e-18	PF00083	Sugar_tr	Sugar (and other) transporter	2.5e-14	TIGR00900	TIGR00900	2A0121: H+ Antiporter protein	3.5e-14	TIGR00881	TIGR00881	2A0104: phosphoglycerate transporter family protein	1.2e-11	TIGR00710	TIGR00710	efflux_Bcr_CflA: drug resistance transporter, Bcr/CflA subfamily	1.7e-09	TIGR00898	TIGR00898	2A0119: cation transport protein	2e-09	PF05977	MFS_3	Transmembrane secretion effector	0.00022	PF13347	MFS_2	MFS/sugar transport protein	0.00044
WP_042142084.1	Paucisalibacillus sp. EB02	NZ_CBYO010000001.1	WP_042142073.1	262696	263494	+	PF14167	YfkD	YfkD-like protein	1.2e-109
WP_042142084.1	Paucisalibacillus sp. EB02	NZ_CBYO010000001.1	WP_042142074.1	263741	265049	+	PF03553	Na_H_antiporter	Na+/H+ antiporter family	4.5e-61	PF13726	Na_H_antiport_2	Na+-H+ antiporter family	1e-25	PF03600	CitMHS	Citrate transporter	6.4e-08	PF06808	DctM	Tripartite ATP-independent periplasmic transporter, DctM component	4.4e-05
WP_042142084.1	Paucisalibacillus sp. EB02	NZ_CBYO010000001.1	WP_081755782.1	265101	265893	+	TIGR02884	TIGR02884	spore_pdaA: delta-lactam-biosynthetic de-N-acetylase	1.5e-102	TIGR02764	TIGR02764	spore_ybaN_pdaB: polysaccharide deacetylase family sporulation protein PdaB	1.3e-50	TIGR04243	TIGR04243	nodulat_NodB: chitooligosaccharide deacetylase NodB	5.2e-41	TIGR02873	TIGR02873	spore_ylxY: probable sporulation protein, polysaccharide deacetylase family	6.4e-39	PF01522	Polysacc_deac_1	Polysaccharide deacetylase	1.2e-33	TIGR03006	TIGR03006	pepcterm_polyde: polysaccharide deacetylase family protein, PEP-CTERM locus subfamily	3.9e-12	PF10096	DUF2334	Uncharacterized protein conserved in bacteria (DUF2334)	0.00026	PF02829	3H	3H domain	0.00064
WP_042142084.1	Paucisalibacillus sp. EB02	NZ_CBYO010000001.1	WP_042142075.1	266068	267655	+	TIGR02188	TIGR02188	Ac_CoA_lig_AcsA: acetate--CoA ligase	9.6e-85	TIGR02262	TIGR02262	benz_CoA_lig: benzoate-CoA ligase family	1.4e-83	PF00501	AMP-binding	AMP-binding enzyme	5.8e-76	TIGR01923	TIGR01923	menE: O-succinylbenzoate-CoA ligase	3.6e-50	TIGR02316	TIGR02316	propion_prpE: propionate--CoA ligase	5.8e-50	TIGR03205	TIGR03205	pimA: dicarboxylate--CoA ligase PimA	1e-49	PF13193	AMP-binding_C	AMP-binding enzyme C-terminal domain	1.3e-24
WP_042142084.1	Paucisalibacillus sp. EB02	NZ_CBYO010000001.1	WP_042142076.1	268036	270181	+	TIGR03346	TIGR03346	chaperone_ClpB: ATP-dependent chaperone protein ClpB	1.8e-249	TIGR02639	TIGR02639	ClpA: ATP-dependent Clp protease ATP-binding subunit ClpA	5.4e-226	TIGR03345	TIGR03345	VI_ClpV1: type VI secretion ATPase, ClpV1 family	3.4e-200	PF07724	AAA_2	AAA domain (Cdc48 subfamily)	5.3e-55	PF17871	AAA_lid_9	AAA lid domain	2.1e-31	PF00004	AAA	ATPase family associated with various cellular activities (AAA)	1.9e-24	PF10431	ClpB_D2-small	C-terminal, D2-small domain, of ClpB protein	1.7e-23	PF07728	AAA_5	AAA domain (dynein-related subfamily)	3.5e-17	TIGR00764	TIGR00764	lon_rel: putative ATP-dependent protease	2.4e-10	TIGR00382	TIGR00382	clpX: ATP-dependent Clp protease, ATP-binding subunit ClpX	4e-10
WP_042142084.1	Paucisalibacillus sp. EB02	NZ_CBYO010000001.1	WP_042142077.1	270575	270257	-
WP_042142084.1	Paucisalibacillus sp. EB02	NZ_CBYO010000001.1	WP_042142078.1	270890	270707	-	PF18169	SLATT_6	SMODS and SLOG-associating 2TM effector domain 6	3.5e-05
WP_042142084.1	Paucisalibacillus sp. EB02	NZ_CBYO010000001.1	WP_042142079.1	271016	271895	+	TIGR00361	TIGR00361	ComEC_Rec2: DNA internalization-related competence protein ComEC/Rec2	1.5e-42	PF00753	Lactamase_B	Metallo-beta-lactamase superfamily	2e-13	PF12706	Lactamase_B_2	Beta-lactamase superfamily domain	3.8e-07	PF16661	Lactamase_B_6	Metallo-beta-lactamase superfamily domain	3e-05	TIGR02651	TIGR02651	RNase_Z: ribonuclease Z	4.4e-05	TIGR03413	TIGR03413	GSH_gloB: hydroxyacylglutathione hydrolase	8.8e-05	TIGR03675	TIGR03675	arCOG00543: arCOG00543 universal archaeal KH-domain/beta-lactamase-domain protein	0.00024
WP_042142084.1	Paucisalibacillus sp. EB02	NZ_CBYO010000001.1	WP_042142080.1	272059	272425	+	PF00392	GntR	Bacterial regulatory proteins, gntR family	3.5e-11	TIGR02018	TIGR02018	his_ut_repres: histidine utilization repressor	4.1e-11	TIGR02325	TIGR02325	C_P_lyase_phnF: phosphonate metabolism transcriptional regulator PhnF	1.5e-10	TIGR02404	TIGR02404	trehalos_R_Bsub: trehalose operon repressor	5.1e-08	TIGR03337	TIGR03337	phnR: phosphonate utilization transcriptional regulator PhnR	1.2e-06
WP_042142084.1	Paucisalibacillus sp. EB02	NZ_CBYO010000001.1	WP_042142081.1	272421	273276	+	TIGR03740	TIGR03740	galliderm_ABC: lantibiotic protection ABC transporter, ATP-binding subunit	7.5e-36	TIGR01188	TIGR01188	drrA: daunorubicin resistance ABC transporter, ATP-binding protein	6.1e-33	TIGR03522	TIGR03522	GldA_ABC_ATP: gliding motility-associated ABC transporter ATP-binding subunit GldA	2.7e-32	TIGR03864	TIGR03864	PQQ_ABC_ATP: ABC transporter, ATP-binding subunit, PQQ-dependent alcohol dehydrogenase system	1.5e-27	TIGR04521	TIGR04521	ECF_ATPase_2: energy-coupling factor transporter ATPase	3.1e-24	PF00005	ABC_tran	ABC transporter	2.2e-19	PF13304	AAA_21	AAA domain, putative AbiEii toxin, Type IV TA system	3.8e-13
WP_042142084.1	Paucisalibacillus sp. EB02	NZ_CBYO010000001.1	WP_042142082.1	273278	273980	+
WP_042142084.1	Paucisalibacillus sp. EB02	NZ_CBYO010000001.1	WP_042142084.1	275453	274127	-	PF00202	Aminotran_3	Aminotransferase class-III	8.1e-105	TIGR00508	TIGR00508	bioA: adenosylmethionine-8-amino-7-oxononanoate transaminase	2.6e-102	TIGR00707	TIGR00707	argD: transaminase, acetylornithine/succinylornithine family	6e-79	TIGR01885	TIGR01885	Orn_aminotrans: ornithine--oxo-acid transaminase	1.8e-64	TIGR00709	TIGR00709	dat: 2,4-diaminobutyrate 4-transaminase	4.2e-59	TIGR00700	TIGR00700	GABAtrnsam: 4-aminobutyrate transaminase	1.4e-57
WP_042142084.1	Paucisalibacillus sp. EB02	NZ_CBYO010000001.1	WP_155982642.1	275735	276893	+	Firmicutes_DapB_RRE	Firmicutes_DapB_RRE	-	5.4e-11
WP_042142084.1	Paucisalibacillus sp. EB02	NZ_CBYO010000001.1	WP_042142086.1	276922	277633	+	PF13561	adh_short_C2	Enoyl-(Acyl carrier protein) reductase	5.9e-36	TIGR01830	TIGR01830	3oxo_ACP_reduc: 3-oxoacyl-[acyl-carrier-protein] reductase	2.2e-27	TIGR04316	TIGR04316	dhbA_paeA: 2,3-dihydro-2,3-dihydroxybenzoate dehydrogenase	1.2e-23	TIGR03971	TIGR03971	SDR_subfam_1: SDR family mycofactocin-dependent oxidoreductase	1.3e-23	PF00106	adh_short	short chain dehydrogenase	9e-23	TIGR01829	TIGR01829	AcAcCoA_reduct: acetoacetyl-CoA reductase	6.2e-22	TIGR01963	TIGR01963	PHB_DH: 3-hydroxybutyrate dehydrogenase	6.6e-21	PF08659	KR	KR domain	1.1e-07
WP_042142084.1	Paucisalibacillus sp. EB02	NZ_CBYO010000001.1	WP_042142087.1	277655	277847	+	TIGR03892	TIGR03892	thiopep_precurs: thiazolylpeptide-type bacteriocin precursor	1.9e-06
WP_042142084.1	Paucisalibacillus sp. EB02	NZ_CBYO010000001.1	WP_042142088.1	278035	280432	+	Firmicutes_DapB_RRE	Firmicutes_DapB_RRE	-	3.2e-05	RREFam002	Stand_Alone_Lasso_RRE	Stand-alone RRE protein in a lasso peptide cluster	0.00011
WP_042142084.1	Paucisalibacillus sp. EB02	NZ_CBYO010000001.1	WP_042142089.1	280498	281554	+
WP_042142084.1	Paucisalibacillus sp. EB02	NZ_CBYO010000001.1	WP_042142090.1	281572	284173	+	PF04738	Lant_dehydr_N	Lantibiotic dehydratase, N terminus	1.3e-06
WP_042142084.1	Paucisalibacillus sp. EB02	NZ_CBYO010000001.1	WP_042142091.1	284123	285752	+
WP_042142084.1	Paucisalibacillus sp. EB02	NZ_CBYO010000001.1	WP_042142092.1	285738	287460	+	TIGR03604	TIGR03604	TOMM_cyclo_SagD: thiazole/oxazole-forming peptide maturase, SagD family component	2.7e-63	PF02624	YcaO	YcaO cyclodehydratase, ATP-ad Mg2+-binding	2e-48	TIGR03266	TIGR03266	methan_mark_1: putative methanogenesis marker protein 1	2.1e-17	TIGR00702	TIGR00702	TIGR00702: YcaO-type kinase domain	8.6e-14
WP_042142084.1	Paucisalibacillus sp. EB02	NZ_CBYO010000001.1	WP_042142093.1	287437	288787	+
WP_042142084.1	Paucisalibacillus sp. EB02	NZ_CBYO010000001.1	WP_042142094.1	288859	289678	+	PF14028	Lant_dehydr_C	Lantibiotic biosynthesis dehydratase C-term	3.4e-33	TIGR03891	TIGR03891	thiopep_ocin: thiopeptide-type bacteriocin biosynthesis domain	2.8e-22
WP_042142084.1	Paucisalibacillus sp. EB02	NZ_CBYO010000001.1	WP_042142095.1	289664	290384	+	TIGR03605	TIGR03605	antibiot_sagB: SagB-type dehydrogenase domain	1.2e-20	PF00881	Nitroreductase	Nitroreductase family	3.7e-13	TIGR04511	TIGR04511	SagB_rel_DH_2: putative peptide maturation dehydrogenase	2.6e-07
WP_042142084.1	Paucisalibacillus sp. EB02	NZ_CBYO010000001.1	WP_042142096.1	290389	291283	+
WP_042142084.1	Paucisalibacillus sp. EB02	NZ_CBYO010000001.1	WP_042142097.1	291324	292233	+	TIGR01188	TIGR01188	drrA: daunorubicin resistance ABC transporter, ATP-binding protein	7.2e-44	TIGR03864	TIGR03864	PQQ_ABC_ATP: ABC transporter, ATP-binding subunit, PQQ-dependent alcohol dehydrogenase system	2.9e-38	TIGR04520	TIGR04520	ECF_ATPase_1: energy-coupling factor transporter ATPase	9.1e-38	TIGR03740	TIGR03740	galliderm_ABC: lantibiotic protection ABC transporter, ATP-binding subunit	2.2e-35	TIGR02315	TIGR02315	ABC_phnC: phosphonate ABC transporter, ATP-binding protein	4.4e-35	PF00005	ABC_tran	ABC transporter	1.2e-26	PF13304	AAA_21	AAA domain, putative AbiEii toxin, Type IV TA system	1.8e-13	PF02463	SMC_N	RecF/RecN/SMC N terminal domain	1.3e-07	PF13401	AAA_22	AAA domain	0.00041	PF13191	AAA_16	AAA ATPase domain	0.00045
WP_042142084.1	Paucisalibacillus sp. EB02	NZ_CBYO010000001.1	WP_042142098.1	292225	292984	+	PF01061	ABC2_membrane	ABC-2 type transporter	2.4e-16	PF12698	ABC2_membrane_3	ABC-2 family transporter protein	5.6e-07	TIGR01247	TIGR01247	drrB: daunorubicin resistance ABC transporter membrane protein	0.00012
WP_042142084.1	Paucisalibacillus sp. EB02	NZ_CBYO010000001.1	WP_042142099.1	293044	293791	+	PF13649	Methyltransf_25	Methyltransferase domain	1.4e-15	PF13489	Methyltransf_23	Methyltransferase domain	4.9e-13	TIGR01934	TIGR01934	MenG_MenH_UbiE: ubiquinone/menaquinone biosynthesis methyltransferase	4.3e-12	PF08241	Methyltransf_11	Methyltransferase domain	1.3e-11	TIGR02021	TIGR02021	BchM-ChlM: magnesium protoporphyrin O-methyltransferase	2e-11	TIGR02072	TIGR02072	BioC: malonyl-acyl carrier protein O-methyltransferase BioC	3.2e-11	PF13847	Methyltransf_31	Methyltransferase domain	5.5e-11	TIGR01983	TIGR01983	UbiG: 3-demethylubiquinone-9 3-O-methyltransferase	2e-10	PF08242	Methyltransf_12	Methyltransferase domain	6.1e-10	TIGR04345	TIGR04345	ovoA_Cterm: putative 4-mercaptohistidine N1-methyltranferase	2e-07
WP_042346162.1	Bacillus massiliogorillae	NZ_HG428741.1	WP_042350114.1	655336	656455	+	TIGR01883	TIGR01883	PepT-like: peptidase T-like protein	6.9e-162	TIGR01882	TIGR01882	peptidase-T: peptidase T	1e-30	TIGR01910	TIGR01910	DapE-ArgE: peptidase, ArgE/DapE family	3.8e-26	TIGR01893	TIGR01893	aa-his-dipept: Xaa-His dipeptidase	8.3e-23	PF01546	Peptidase_M20	Peptidase family M20/M25/M40	1.2e-20	TIGR01892	TIGR01892	AcOrn-deacetyl: acetylornithine deacetylase (ArgE)	2.1e-19	PF07687	M20_dimer	Peptidase dimerisation domain	1.4e-16	PF05343	Peptidase_M42	M42 glutamyl aminopeptidase	3.6e-13	PF04389	Peptidase_M28	Peptidase family M28	1.3e-11
WP_042346162.1	Bacillus massiliogorillae	NZ_HG428741.1	WP_042346132.1	656708	657200	+	PF00583	Acetyltransf_1	Acetyltransferase (GNAT) family	4.8e-09	TIGR01575	TIGR01575	rimI: ribosomal-protein-alanine acetyltransferase	4.3e-07	PF13302	Acetyltransf_3	Acetyltransferase (GNAT) domain	4.5e-05	PF13508	Acetyltransf_7	Acetyltransferase (GNAT) domain	0.00013	PF08445	FR47	FR47-like protein	0.00033
WP_042346162.1	Bacillus massiliogorillae	NZ_HG428741.1	WP_042346135.1	657352	657847	+	PF00583	Acetyltransf_1	Acetyltransferase (GNAT) family	3.9e-06	PF13302	Acetyltransf_3	Acetyltransferase (GNAT) domain	2.7e-05	TIGR01575	TIGR01575	rimI: ribosomal-protein-alanine acetyltransferase	0.00013
WP_042346162.1	Bacillus massiliogorillae	NZ_HG428741.1	WP_042346137.1	657969	658566	+
WP_042346162.1	Bacillus massiliogorillae	NZ_HG428741.1	WP_042346138.1	658700	659216	+	PF00583	Acetyltransf_1	Acetyltransferase (GNAT) family	2.4e-19	PF13420	Acetyltransf_4	Acetyltransferase (GNAT) domain	1.9e-15	TIGR01575	TIGR01575	rimI: ribosomal-protein-alanine acetyltransferase	3.1e-14	PF13673	Acetyltransf_10	Acetyltransferase (GNAT) domain	1.3e-13	TIGR03585	TIGR03585	PseH: UDP-4-amino-4,6-dideoxy-N-acetyl-beta-L-altrosamine N-acetyltransferase	2e-13	PF13302	Acetyltransf_3	Acetyltransferase (GNAT) domain	1.2e-12	PF13508	Acetyltransf_7	Acetyltransferase (GNAT) domain	1.3e-11	TIGR02382	TIGR02382	wecD_rffC: TDP-D-fucosamine acetyltransferase	2.7e-06	TIGR03103	TIGR03103	trio_acet_GNAT: GNAT-family acetyltransferase TIGR03103	3.2e-05	TIGR04431	TIGR04431	N6_acetyl_AAC6: aminoglycoside N(6')-acetyltransferase, AacA4 family	3.5e-05
WP_042346162.1	Bacillus massiliogorillae	NZ_HG428741.1	WP_042346141.1	659279	660542	+	PF00817	IMS	impB/mucB/samB family	1.1e-52	PF11799	IMS_C	impB/mucB/samB family C-terminal domain	7.5e-17	PF11798	IMS_HHH	IMS family HHH motif	0.00025	TIGR03491	TIGR03491	TIGR03491: putative RecB family nuclease, TM0106 family	0.00061
WP_042346162.1	Bacillus massiliogorillae	NZ_HG428741.1	WP_042346144.1	660670	662074	+	TIGR00873	TIGR00873	gnd: 6-phosphogluconate dehydrogenase (decarboxylating)	4.2e-234	PF00393	6PGD	6-phosphogluconate dehydrogenase, C-terminal domain	2.6e-138	TIGR00872	TIGR00872	gnd_rel: 6-phosphogluconate dehydrogenase (decarboxylating)	1.6e-78	PF03446	NAD_binding_2	NAD binding domain of 6-phosphogluconate dehydrogenase	2.4e-53	TIGR01505	TIGR01505	tartro_sem_red: 2-hydroxy-3-oxopropionate reductase	1.1e-15	TIGR01692	TIGR01692	HIBADH: 3-hydroxyisobutyrate dehydrogenase	6.5e-13	PF03807	F420_oxidored	NADP oxidoreductase coenzyme F420-dependent	0.00017	PF01210	NAD_Gly3P_dh_N	NAD-dependent glycerol-3-phosphate dehydrogenase N-terminus	0.00047	PF01488	Shikimate_DH	Shikimate / quinate 5-dehydrogenase	0.00061
WP_042346162.1	Bacillus massiliogorillae	NZ_HG428741.1	WP_154663039.1	662232	662403	+
WP_042346162.1	Bacillus massiliogorillae	NZ_HG428741.1	WP_042346146.1	662980	664351	+	TIGR01316	TIGR01316	gltA: glutamate synthase (NADPH), homotetrameric	1.6e-117	TIGR01318	TIGR01318	gltD_gamma_fam: glutamate synthase, small subunit	1.2e-91	TIGR03315	TIGR03315	Se_ygfK: putative selenate reductase, YgfK subunit	2.3e-75	TIGR01317	TIGR01317	GOGAT_sm_gam: glutamate synthase, NADH/NADPH, small subunit	4.1e-64	PF14691	Fer4_20	Dihydroprymidine dehydrogenase domain II, 4Fe-4S cluster	2.2e-40	PF07992	Pyr_redox_2	Pyridine nucleotide-disulphide oxidoreductase	1.3e-29	TIGR01292	TIGR01292	TRX_reduct: thioredoxin-disulfide reductase	3.7e-16	PF13738	Pyr_redox_3	Pyridine nucleotide-disulphide oxidoreductase	7.2e-15	PF00070	Pyr_redox	Pyridine nucleotide-disulphide oxidoreductase	1.5e-13	PF01262	AlaDh_PNT_C	Alanine dehydrogenase/PNT, C-terminal domain	4.6e-08
WP_042346162.1	Bacillus massiliogorillae	NZ_HG428741.1	WP_042346147.1	664376	665660	+	TIGR01037	TIGR01037	pyrD_sub1_fam: dihydroorotate dehydrogenase family protein	4.8e-57	PF01180	DHO_dh	Dihydroorotate dehydrogenase	3.3e-29	PF14697	Fer4_21	4Fe-4S dicluster domain	4.1e-22	TIGR01036	TIGR01036	pyrD_sub2: dihydroorotate dehydrogenase (fumarate)	1.6e-14	PF01207	Dus	Dihydrouridine synthase (Dus)	1.7e-07	TIGR01944	TIGR01944	rnfB: electron transport complex, RnfABCDGE type, B subunit	1.9e-07	TIGR00737	TIGR00737	nifR3_yhdG: putative TIM-barrel protein, nifR3 family	5.5e-07	PF00037	Fer4	4Fe-4S binding domain	5.7e-07	PF12838	Fer4_7	4Fe-4S dicluster domain	1.8e-06	TIGR02179	TIGR02179	PorD_KorD: 2-oxoacid:acceptor oxidoreductase, delta subunit, pyruvate/2-ketoisovalerate family	5.9e-06
WP_042346162.1	Bacillus massiliogorillae	NZ_HG428741.1	WP_042350116.1	665690	667109	+	TIGR02033	TIGR02033	D-hydantoinase: dihydropyrimidinase	3.5e-203	TIGR03178	TIGR03178	allantoinase: allantoinase	1.1e-78	TIGR00857	TIGR00857	pyrC_multi: dihydroorotase, multifunctional complex type	2.7e-58	PF01979	Amidohydro_1	Amidohydrolase family	3.5e-29	PF07969	Amidohydro_3	Amidohydrolase family	2.7e-17	TIGR03121	TIGR03121	one_C_dehyd_A: formylmethanofuran dehydrogenase subunit A	3.8e-13	TIGR01178	TIGR01178	ade: adenine deaminase	2.2e-11	PF01026	TatD_DNase	TatD related DNase	0.00037
WP_042346162.1	Bacillus massiliogorillae	NZ_HG428741.1	WP_042346149.1	667255	668728	+	TIGR00800	TIGR00800	ncs1: NCS1 nucleoside transporter family	6.3e-69	PF02133	Transp_cyt_pur	Permease for cytosine/purines, uracil, thiamine, allantoin	2.3e-58	TIGR02358	TIGR02358	thia_cytX: putative hydroxymethylpyrimidine transporter CytX	3.1e-23
WP_042346162.1	Bacillus massiliogorillae	NZ_HG428741.1	WP_042346152.1	668748	668970	+
WP_042346162.1	Bacillus massiliogorillae	NZ_HG428741.1	WP_042346154.1	669159	670404	+	TIGR01879	TIGR01879	hydantase: amidase, hydantoinase/carbamoylase family	1.5e-131	TIGR03176	TIGR03176	AllC: allantoate amidohydrolase	2.9e-91	PF01546	Peptidase_M20	Peptidase family M20/M25/M40	1.4e-33	PF04389	Peptidase_M28	Peptidase family M28	2.9e-09	TIGR01883	TIGR01883	PepT-like: peptidase T-like protein	1.4e-07	TIGR01891	TIGR01891	amidohydrolases: amidohydrolase	2.2e-07	TIGR01910	TIGR01910	DapE-ArgE: peptidase, ArgE/DapE family	1.5e-05
WP_042346162.1	Bacillus massiliogorillae	NZ_HG428741.1	WP_042346159.1	670500	672108	+	PF07905	PucR	Purine catabolism regulatory protein-like family	1.9e-33	PF13556	HTH_30	PucR C-terminal helix-turn-helix domain	1.2e-18	PF17853	GGDEF_2	GGDEF-like domain	2.2e-05
WP_042346162.1	Bacillus massiliogorillae	NZ_HG428741.1	WP_042346162.1	672316	673672	+	PF00202	Aminotran_3	Aminotransferase class-III	3.7e-108	TIGR00508	TIGR00508	bioA: adenosylmethionine-8-amino-7-oxononanoate transaminase	1.6e-95	TIGR00707	TIGR00707	argD: transaminase, acetylornithine/succinylornithine family	2.9e-88	TIGR00700	TIGR00700	GABAtrnsam: 4-aminobutyrate transaminase	4.6e-69	TIGR01885	TIGR01885	Orn_aminotrans: ornithine--oxo-acid transaminase	5.4e-69	TIGR03246	TIGR03246	arg_catab_astC: succinylornithine transaminase family	1.1e-66
WP_042346162.1	Bacillus massiliogorillae	NZ_HG428741.1	WP_042346163.1	675667	674140	-	TIGR01722	TIGR01722	MMSDH: methylmalonate-semialdehyde dehydrogenase (acylating)	3.5e-182	PF00171	Aldedh	Aldehyde dehydrogenase family	3.6e-129	TIGR01780	TIGR01780	SSADH: succinate-semialdehyde dehydrogenase	1.4e-92	TIGR01804	TIGR01804	BADH: betaine-aldehyde dehydrogenase	2.4e-83	TIGR02299	TIGR02299	HpaE: 5-carboxymethyl-2-hydroxymuconate semialdehyde dehydrogenase	7.2e-83	TIGR01237	TIGR01237	D1pyr5carbox2: putative delta-1-pyrroline-5-carboxylate dehydrogenase	1.6e-76
WP_042346162.1	Bacillus massiliogorillae	NZ_HG428741.1	WP_042346165.1	677099	675704	-	TIGR01773	TIGR01773	GABAperm: GABA permease	1.1e-205	PF00324	AA_permease	Amino acid permease	1.3e-126	TIGR00913	TIGR00913	2A0310: amino acid permease (yeast)	1.3e-89	PF13520	AA_permease_2	Amino acid permease	2e-43	TIGR00909	TIGR00909	2A0306: amino acid transporter	1.5e-41	TIGR00908	TIGR00908	2A0305: ethanolamine permease	5.9e-27	TIGR00905	TIGR00905	2A0302: transporter, basic amino acid/polyamine antiporter (APA) family	5.6e-25	PF03845	Spore_permease	Spore germination protein	2e-08
WP_042346162.1	Bacillus massiliogorillae	NZ_HG428741.1	WP_081707545.1	678860	677348	-	TIGR00871	TIGR00871	zwf: glucose-6-phosphate dehydrogenase	5.9e-191	PF02781	G6PD_C	Glucose-6-phosphate dehydrogenase, C-terminal domain	5.5e-114	PF00479	G6PD_N	Glucose-6-phosphate dehydrogenase, NAD binding domain	1.1e-62
WP_042346162.1	Bacillus massiliogorillae	NZ_HG428741.1	WP_042346166.1	679068	679986	+	TIGR02651	TIGR02651	RNase_Z: ribonuclease Z	2e-117	TIGR02649	TIGR02649	true_RNase_BN: ribonuclease BN	1.6e-102	PF12706	Lactamase_B_2	Beta-lactamase superfamily domain	1.6e-16	TIGR02650	TIGR02650	RNase_Z_T_toga: ribonuclease Z, Thermotoga type	1.9e-14	PF00753	Lactamase_B	Metallo-beta-lactamase superfamily	4.1e-11	TIGR03307	TIGR03307	PhnP: phosphonate metabolism protein PhnP	2.5e-08	TIGR03413	TIGR03413	GSH_gloB: hydroxyacylglutathione hydrolase	5.7e-05	PF13691	Lactamase_B_4	tRNase Z endonuclease	0.00017
WP_042346162.1	Bacillus massiliogorillae	NZ_HG428741.1	WP_042346168.1	680352	680040	-	PF07875	Coat_F	Coat F domain	3.1e-18
WP_042346162.1	Bacillus massiliogorillae	NZ_HG428741.1	WP_052343521.1	680691	680364	-
WP_042346162.1	Bacillus massiliogorillae	NZ_HG428741.1	WP_042346170.1	681816	680799	-	PF00724	Oxidored_FMN	NADH:flavin oxidoreductase / NADH oxidase family	8.4e-87	TIGR03997	TIGR03997	mycofact_OYE_2: mycofactocin system FadH/OYE family oxidoreductase 2	8e-58	TIGR03996	TIGR03996	mycofact_OYE_1: mycofactocin system FadH/OYE family oxidoreductase 1	4.2e-21
WP_042346162.1	Bacillus massiliogorillae	NZ_HG428741.1	WP_042346172.1	682852	682006	-	TIGR00112	TIGR00112	proC: pyrroline-5-carboxylate reductase	6.4e-83	PF14748	P5CR_dimer	Pyrroline-5-carboxylate reductase dimerisation	3.7e-35	PF03807	F420_oxidored	NADP oxidoreductase coenzyme F420-dependent	4e-18	PF01488	Shikimate_DH	Shikimate / quinate 5-dehydrogenase	6.1e-06	PF03446	NAD_binding_2	NAD binding domain of 6-phosphogluconate dehydrogenase	0.00024
WP_042346162.1	Bacillus massiliogorillae	NZ_HG428741.1	WP_042346174.1	683337	684300	+	PF00753	Lactamase_B	Metallo-beta-lactamase superfamily	1e-22	TIGR03413	TIGR03413	GSH_gloB: hydroxyacylglutathione hydrolase	2.9e-12	TIGR04559	TIGR04559	SoxH_rel_PQQ_2: quinoprotein relay system zinc metallohydrolase 2	1.8e-07	TIGR04558	TIGR04558	SoxH_rel_PQQ_1: quinoprotein relay system zinc metallohydrolase 1	8.8e-07	TIGR02651	TIGR02651	RNase_Z: ribonuclease Z	3.1e-05	PF12706	Lactamase_B_2	Beta-lactamase superfamily domain	7.3e-05	TIGR03675	TIGR03675	arCOG00543: arCOG00543 universal archaeal KH-domain/beta-lactamase-domain protein	0.00013
WP_042346162.1	Bacillus massiliogorillae	NZ_HG428741.1	WP_042350120.1	684318	685110	+	PF00106	adh_short	short chain dehydrogenase	4.5e-59	TIGR01963	TIGR01963	PHB_DH: 3-hydroxybutyrate dehydrogenase	1.6e-44	PF13561	adh_short_C2	Enoyl-(Acyl carrier protein) reductase	7e-42	TIGR03971	TIGR03971	SDR_subfam_1: SDR family mycofactocin-dependent oxidoreductase	5.3e-41	TIGR01830	TIGR01830	3oxo_ACP_reduc: 3-oxoacyl-[acyl-carrier-protein] reductase	3.8e-39	TIGR02415	TIGR02415	23BDH: acetoin reductases	1.9e-37	TIGR04316	TIGR04316	dhbA_paeA: 2,3-dihydro-2,3-dihydroxybenzoate dehydrogenase	9.6e-37	PF08659	KR	KR domain	3.7e-14	PF13460	NAD_binding_10	NAD(P)H-binding	0.00027
WP_042346162.1	Bacillus massiliogorillae	NZ_HG428741.1	WP_042346176.1	685138	685639	+
WP_042346162.1	Bacillus massiliogorillae	NZ_HG428741.1	WP_042346177.1	685759	686302	+	TIGR02954	TIGR02954	Sig70_famx3: RNA polymerase sigma-70 factor, TIGR02954 family	2.8e-47	TIGR02937	TIGR02937	sigma70-ECF: RNA polymerase sigma factor, sigma-70 family	4e-20	TIGR02983	TIGR02983	SigE-fam_strep: RNA polymerase sigma-70 factor, sigma-E family	9.7e-20	TIGR02948	TIGR02948	SigW_bacill: RNA polymerase sigma-W factor	9.7e-19	TIGR02985	TIGR02985	Sig70_bacteroi1: RNA polymerase sigma-70 factor, Bacteroides expansion family 1	2.6e-15	PF08281	Sigma70_r4_2	Sigma-70, region 4	4.9e-14	PF04542	Sigma70_r2	Sigma-70 region 2	5.3e-11	PF04545	Sigma70_r4	Sigma-70, region 4	6.9e-08	PF07638	Sigma70_ECF	ECF sigma factor	0.00019
WP_042346162.1	Bacillus massiliogorillae	NZ_HG428741.1	WP_042346179.1	686273	687569	+	PF18705	DUF5643	Family of unknown function (DUF5643)	2.3e-25	PF13786	DUF4179	Domain of unknown function (DUF4179)	5.2e-15
WP_042346162.1	Bacillus massiliogorillae	NZ_HG428741.1	WP_042346181.1	687692	688448	+	PF06738	ThrE	Putative threonine/serine exporter	2.3e-75	PF12821	ThrE_2	Threonine/Serine exporter, ThrE	7e-12
WP_042346162.1	Bacillus massiliogorillae	NZ_HG428741.1	WP_042346183.1	688461	688908	+	PF12821	ThrE_2	Threonine/Serine exporter, ThrE	2e-40	PF06738	ThrE	Putative threonine/serine exporter	6.8e-15
WP_042428729.1	Geomicrobium sp. JCM 19039	NZ_BAXB01000017.1	WP_042428700.1	11612	12878	+	PF03572	Peptidase_S41	Peptidase family S41	4.6e-16
WP_042428729.1	Geomicrobium sp. JCM 19039	NZ_BAXB01000017.1	WP_042428703.1	13069	12874	-
WP_042428729.1	Geomicrobium sp. JCM 19039	NZ_BAXB01000017.1	WP_052398854.1	13767	13074	-
WP_042428729.1	Geomicrobium sp. JCM 19039	NZ_BAXB01000017.1	WP_042428705.1	13806	14409	+	TIGR03384	TIGR03384	betaine_BetI: transcriptional repressor BetI	5.7e-18	PF13977	TetR_C_6	BetI-type transcriptional repressor, C-terminal	1e-12	PF00440	TetR_N	Bacterial regulatory proteins, tetR family	7.1e-10	TIGR03968	TIGR03968	mycofact_TetR: mycofactocin system transcriptional regulator	3.8e-05	TIGR03613	TIGR03613	RutR: pyrimidine utilization regulatory protein R	0.00012
WP_042428729.1	Geomicrobium sp. JCM 19039	NZ_BAXB01000017.1	WP_008300260.1	14401	14945	+
WP_042428729.1	Geomicrobium sp. JCM 19039	NZ_BAXB01000017.1	WP_042428707.1	15750	15183	-	TIGR03566	TIGR03566	FMN_reduc_MsuE: FMN reductase	1.6e-30	PF03358	FMN_red	NADPH-dependent FMN reductase	1.5e-28	TIGR03567	TIGR03567	FMN_reduc_SsuE: FMN reductase	2.1e-24	TIGR04037	TIGR04037	LLM_duo_CE1759: LLM-partnered FMN reductase, CE1759 family	8e-23	PF02525	Flavodoxin_2	Flavodoxin-like fold	2.3e-09
WP_042428729.1	Geomicrobium sp. JCM 19039	NZ_BAXB01000017.1	WP_011064759.1	15746	16816	+
WP_042428729.1	Geomicrobium sp. JCM 19039	NZ_BAXB01000017.1	WP_042428710.1	16937	17291	+	PF01638	HxlR	HxlR-like helix-turn-helix	7.6e-36	PF13601	HTH_34	Winged helix DNA-binding domain	0.00011
WP_042428729.1	Geomicrobium sp. JCM 19039	NZ_BAXB01000017.1	WP_007430561.1	17329	17844	+
WP_042428729.1	Geomicrobium sp. JCM 19039	NZ_BAXB01000017.1	WP_042428714.1	18317	17840	-	PF11731	Cdd1	Pathogenicity locus	1.8e-24
WP_042428729.1	Geomicrobium sp. JCM 19039	NZ_BAXB01000017.1	WP_042428717.1	18678	18330	-
WP_042428729.1	Geomicrobium sp. JCM 19039	NZ_BAXB01000017.1	WP_042428719.1	19257	18693	-	PF09860	DUF2087	Uncharacterized protein conserved in bacteria (DUF2087)	4.8e-19	PF01022	HTH_5	Bacterial regulatory protein, arsR family	6.2e-12	PF12840	HTH_20	Helix-turn-helix domain	3.6e-08	TIGR01884	TIGR01884	cas_HTH: CRISPR locus-related DNA-binding protein	1.2e-05	PF13412	HTH_24	Winged helix-turn-helix DNA-binding	0.0002
WP_042428729.1	Geomicrobium sp. JCM 19039	NZ_BAXB01000017.1	WP_042428720.1	19405	20227	+	PF06445	GyrI-like	GyrI-like small molecule binding domain	1.5e-20	PF12833	HTH_18	Helix-turn-helix domain	1.1e-17	PF14526	Cass2	Integron-associated effector binding protein	1.1e-16	PF00165	HTH_AraC	Bacterial regulatory helix-turn-helix proteins, AraC family	3.8e-13	TIGR04094	TIGR04094	adjacent_YSIRK: YSIRK-targeted surface antigen transcriptional regulator	1.6e-11
WP_042428729.1	Geomicrobium sp. JCM 19039	NZ_BAXB01000017.1	WP_042428723.1	22305	20715	-	PF07905	PucR	Purine catabolism regulatory protein-like family	3.3e-30	PF13556	HTH_30	PucR C-terminal helix-turn-helix domain	4.1e-16	PF17853	GGDEF_2	GGDEF-like domain	3.4e-06
WP_042428729.1	Geomicrobium sp. JCM 19039	NZ_BAXB01000017.1	WP_152550229.1	22458	23907	+	TIGR01722	TIGR01722	MMSDH: methylmalonate-semialdehyde dehydrogenase (acylating)	1.4e-179	PF00171	Aldedh	Aldehyde dehydrogenase family	4.4e-153	TIGR01804	TIGR01804	BADH: betaine-aldehyde dehydrogenase	4.4e-102	TIGR02299	TIGR02299	HpaE: 5-carboxymethyl-2-hydroxymuconate semialdehyde dehydrogenase	7e-97	TIGR01780	TIGR01780	SSADH: succinate-semialdehyde dehydrogenase	2.2e-92	TIGR01237	TIGR01237	D1pyr5carbox2: putative delta-1-pyrroline-5-carboxylate dehydrogenase	1.5e-87
WP_042428729.1	Geomicrobium sp. JCM 19039	NZ_BAXB01000017.1	WP_042428729.1	23928	25296	+	PF00202	Aminotran_3	Aminotransferase class-III	3.8e-109	TIGR00508	TIGR00508	bioA: adenosylmethionine-8-amino-7-oxononanoate transaminase	3.6e-102	TIGR00707	TIGR00707	argD: transaminase, acetylornithine/succinylornithine family	9.6e-83	TIGR01885	TIGR01885	Orn_aminotrans: ornithine--oxo-acid transaminase	8.2e-68	TIGR00700	TIGR00700	GABAtrnsam: 4-aminobutyrate transaminase	2.5e-65	TIGR00709	TIGR00709	dat: 2,4-diaminobutyrate 4-transaminase	1.8e-64
WP_042428729.1	Geomicrobium sp. JCM 19039	NZ_BAXB01000017.1	WP_042428731.1	25570	26806	+	TIGR01879	TIGR01879	hydantase: amidase, hydantoinase/carbamoylase family	1.1e-126	TIGR03176	TIGR03176	AllC: allantoate amidohydrolase	3.1e-90	PF01546	Peptidase_M20	Peptidase family M20/M25/M40	8.2e-30	TIGR01891	TIGR01891	amidohydrolases: amidohydrolase	1.1e-07	PF04389	Peptidase_M28	Peptidase family M28	3.6e-06	TIGR01910	TIGR01910	DapE-ArgE: peptidase, ArgE/DapE family	7.2e-05
WP_042428729.1	Geomicrobium sp. JCM 19039	NZ_BAXB01000017.1	WP_152550235.1	26915	28268	+	TIGR01316	TIGR01316	gltA: glutamate synthase (NADPH), homotetrameric	6e-112	TIGR01318	TIGR01318	gltD_gamma_fam: glutamate synthase, small subunit	2.7e-87	TIGR03315	TIGR03315	Se_ygfK: putative selenate reductase, YgfK subunit	2.4e-74	TIGR01317	TIGR01317	GOGAT_sm_gam: glutamate synthase, NADH/NADPH, small subunit	2.2e-66	PF14691	Fer4_20	Dihydroprymidine dehydrogenase domain II, 4Fe-4S cluster	5.6e-39	PF07992	Pyr_redox_2	Pyridine nucleotide-disulphide oxidoreductase	4.4e-29	TIGR01292	TIGR01292	TRX_reduct: thioredoxin-disulfide reductase	4.4e-14	PF13738	Pyr_redox_3	Pyridine nucleotide-disulphide oxidoreductase	3.9e-11	PF00070	Pyr_redox	Pyridine nucleotide-disulphide oxidoreductase	1.5e-07	PF13450	NAD_binding_8	NAD(P)-binding Rossmann-like domain	4.1e-05
WP_042428729.1	Geomicrobium sp. JCM 19039	NZ_BAXB01000017.1	WP_042428736.1	28286	29552	+	TIGR01037	TIGR01037	pyrD_sub1_fam: dihydroorotate dehydrogenase family protein	1.9e-55	PF01180	DHO_dh	Dihydroorotate dehydrogenase	1.4e-29	PF14697	Fer4_21	4Fe-4S dicluster domain	2.8e-22	TIGR01036	TIGR01036	pyrD_sub2: dihydroorotate dehydrogenase (fumarate)	1.7e-16	TIGR01944	TIGR01944	rnfB: electron transport complex, RnfABCDGE type, B subunit	4.8e-10	PF00037	Fer4	4Fe-4S binding domain	4.1e-07	PF01207	Dus	Dihydrouridine synthase (Dus)	4.3e-07	PF12838	Fer4_7	4Fe-4S dicluster domain	2.5e-06	TIGR00737	TIGR00737	nifR3_yhdG: putative TIM-barrel protein, nifR3 family	3.6e-06	TIGR02179	TIGR02179	PorD_KorD: 2-oxoacid:acceptor oxidoreductase, delta subunit, pyruvate/2-ketoisovalerate family	9.2e-06
WP_042428729.1	Geomicrobium sp. JCM 19039	NZ_BAXB01000017.1	WP_042428739.1	29567	30980	+	TIGR02033	TIGR02033	D-hydantoinase: dihydropyrimidinase	9.9e-198	TIGR03178	TIGR03178	allantoinase: allantoinase	3.7e-80	TIGR00857	TIGR00857	pyrC_multi: dihydroorotase, multifunctional complex type	5.8e-55	PF01979	Amidohydro_1	Amidohydrolase family	2.3e-27	PF07969	Amidohydro_3	Amidohydrolase family	1.6e-17	TIGR01224	TIGR01224	hutI: imidazolonepropionase	7.5e-13	TIGR03121	TIGR03121	one_C_dehyd_A: formylmethanofuran dehydrogenase subunit A	1.5e-12
WP_042428729.1	Geomicrobium sp. JCM 19039	NZ_BAXB01000017.1	WP_042428741.1	31025	32486	+	TIGR00800	TIGR00800	ncs1: NCS1 nucleoside transporter family	5.8e-64	PF02133	Transp_cyt_pur	Permease for cytosine/purines, uracil, thiamine, allantoin	1.8e-54	TIGR02358	TIGR02358	thia_cytX: putative hydroxymethylpyrimidine transporter CytX	1.4e-12
WP_042428729.1	Geomicrobium sp. JCM 19039	NZ_BAXB01000017.1	WP_042400723.1	32491	32698	+
WP_042428729.1	Geomicrobium sp. JCM 19039	NZ_BAXB01000017.1	WP_042428744.1	34050	33582	-	PF11368	DUF3169	Protein of unknown function (DUF3169)	4.4e-05
WP_042428729.1	Geomicrobium sp. JCM 19039	NZ_BAXB01000017.1	WP_042400720.1	34262	34046	-	TIGR03070	TIGR03070	couple_hipB: transcriptional regulator, y4mF family	1.4e-11	PF12844	HTH_19	Helix-turn-helix domain	7.5e-11	PF01381	HTH_3	Helix-turn-helix	6.4e-10	PF13560	HTH_31	Helix-turn-helix domain	2.9e-06	PF13443	HTH_26	Cro/C1-type HTH DNA-binding domain	0.0002
WP_042428729.1	Geomicrobium sp. JCM 19039	NZ_BAXB01000017.1	WP_042428841.1	34367	34946	+	PF13302	Acetyltransf_3	Acetyltransferase (GNAT) domain	6.2e-23	PF00583	Acetyltransf_1	Acetyltransferase (GNAT) family	1.1e-05	TIGR03585	TIGR03585	PseH: UDP-4-amino-4,6-dideoxy-N-acetyl-beta-L-altrosamine N-acetyltransferase	6.8e-05
WP_042428729.1	Geomicrobium sp. JCM 19039	NZ_BAXB01000017.1	WP_042428747.1	34942	35755	+	PF13561	adh_short_C2	Enoyl-(Acyl carrier protein) reductase	7.2e-39	TIGR01830	TIGR01830	3oxo_ACP_reduc: 3-oxoacyl-[acyl-carrier-protein] reductase	3.4e-31	PF00106	adh_short	short chain dehydrogenase	1.1e-29	TIGR02415	TIGR02415	23BDH: acetoin reductases	2.6e-26	TIGR01829	TIGR01829	AcAcCoA_reduct: acetoacetyl-CoA reductase	2.8e-25	TIGR03971	TIGR03971	SDR_subfam_1: SDR family mycofactocin-dependent oxidoreductase	5.2e-22	TIGR01963	TIGR01963	PHB_DH: 3-hydroxybutyrate dehydrogenase	1.4e-21	PF08659	KR	KR domain	0.00076
WP_042428729.1	Geomicrobium sp. JCM 19039	NZ_BAXB01000017.1	WP_052398855.1	35768	36587	+	PF04018	DUF368	Domain of unknown function (DUF368)	2.6e-41
WP_042428729.1	Geomicrobium sp. JCM 19039	NZ_BAXB01000017.1	WP_042428749.1	36642	37152	+	PF14285	DUF4367	Domain of unknown function (DUF4367)	0.00011
WP_042428729.1	Geomicrobium sp. JCM 19039	NZ_BAXB01000017.1	WP_052398856.1	37157	37451	+
WP_042428729.1	Geomicrobium sp. JCM 19039	NZ_BAXB01000017.1	WP_193744263.1	37396	37516	+	PF00583	Acetyltransf_1	Acetyltransferase (GNAT) family	3.7e-05
WP_042428729.1	Geomicrobium sp. JCM 19039	NZ_BAXB01000017.1	WP_052398857.1	38472	37896	-	PF08241	Methyltransf_11	Methyltransferase domain	7.5e-20	TIGR01934	TIGR01934	MenG_MenH_UbiE: ubiquinone/menaquinone biosynthesis methyltransferase	1.9e-19	PF13649	Methyltransf_25	Methyltransferase domain	1.5e-18	PF13847	Methyltransf_31	Methyltransferase domain	2.9e-17	PF01209	Ubie_methyltran	ubiE/COQ5 methyltransferase family	7.4e-16	TIGR02072	TIGR02072	BioC: malonyl-acyl carrier protein O-methyltransferase BioC	5.7e-15	TIGR02752	TIGR02752	MenG_heptapren: demethylmenaquinone methyltransferase	1.7e-14	PF08242	Methyltransf_12	Methyltransferase domain	5.6e-12	TIGR02469	TIGR02469	CbiT: precorrin-6Y C5,15-methyltransferase (decarboxylating), CbiT subunit	5.7e-10	TIGR00755	TIGR00755	ksgA: ribosomal RNA small subunit methyltransferase A	7.2e-09
WP_044960543.1	Shuttleworthia sp. MSX8B	NZ_JAQT01000027.1	WP_044960524.1	34314	33339	-	TIGR02122	TIGR02122	TRAP_TAXI: TRAP transporter solute receptor, TAXI family	1.5e-90	PF16868	NMT1_3	NMT1-like family	4e-75	TIGR01728	TIGR01728	SsuA_fam: ABC transporter, substrate-binding protein, aliphatic sulfonates family	1.3e-09	PF09084	NMT1	NMT1/THI5 like	1.2e-06	PF12974	Phosphonate-bd	ABC transporter, phosphonate, periplasmic substrate-binding protein	3.1e-06	PF00497	SBP_bac_3	Bacterial extracellular solute-binding proteins, family 3	8.1e-05	TIGR01096	TIGR01096	3A0103s03R: lysine-arginine-ornithine-binding periplasmic protein	0.0003
WP_044960543.1	Shuttleworthia sp. MSX8B	NZ_JAQT01000027.1	WP_044960527.1	35299	34450	-	TIGR02937	TIGR02937	sigma70-ECF: RNA polymerase sigma factor, sigma-70 family	5.6e-07	TIGR02985	TIGR02985	Sig70_bacteroi1: RNA polymerase sigma-70 factor, Bacteroides expansion family 1	2.1e-05	PF08281	Sigma70_r4_2	Sigma-70, region 4	0.00019	PF04545	Sigma70_r4	Sigma-70, region 4	0.00027
WP_044960543.1	Shuttleworthia sp. MSX8B	NZ_JAQT01000027.1	WP_049906919.1	36291	35403	-	PF13930	Endonuclea_NS_2	DNA/RNA non-specific endonuclease	3e-29	PF01223	Endonuclease_NS	DNA/RNA non-specific endonuclease	0.00014
WP_044960543.1	Shuttleworthia sp. MSX8B	NZ_JAQT01000027.1	WP_044960530.1	37661	36464	-	TIGR00707	TIGR00707	argD: transaminase, acetylornithine/succinylornithine family	3.5e-133	PF00202	Aminotran_3	Aminotransferase class-III	4.7e-108	TIGR03246	TIGR03246	arg_catab_astC: succinylornithine transaminase family	7.2e-106	TIGR01885	TIGR01885	Orn_aminotrans: ornithine--oxo-acid transaminase	7.5e-83	TIGR00508	TIGR00508	bioA: adenosylmethionine-8-amino-7-oxononanoate transaminase	5.1e-70	TIGR03372	TIGR03372	putres_am_tran: putrescine aminotransferase	9.8e-65	PF00155	Aminotran_1_2	Aminotransferase class I and II	2.1e-05	PF00266	Aminotran_5	Aminotransferase class-V	0.00066
WP_044960543.1	Shuttleworthia sp. MSX8B	NZ_JAQT01000027.1	WP_044960599.1	38574	37674	-	TIGR00761	TIGR00761	argB: acetylglutamate kinase	8.2e-81	PF00696	AA_kinase	Amino acid kinase family	6e-47	TIGR01890	TIGR01890	N-Ac-Glu-synth: amino-acid N-acetyltransferase	3.2e-37	TIGR00656	TIGR00656	asp_kin_monofn: aspartate kinase, monofunctional class	1.3e-11	TIGR00746	TIGR00746	arcC: carbamate kinase	3.1e-11	TIGR01027	TIGR01027	proB: glutamate 5-kinase	3e-07
WP_044960543.1	Shuttleworthia sp. MSX8B	NZ_JAQT01000027.1	WP_044960533.1	39851	38624	-	PF01960	ArgJ	ArgJ family	7.5e-151	TIGR00120	TIGR00120	ArgJ: glutamate N-acetyltransferase/amino-acid acetyltransferase	7.1e-144
WP_044960543.1	Shuttleworthia sp. MSX8B	NZ_JAQT01000027.1	WP_044960534.1	40368	39888	-	TIGR01575	TIGR01575	rimI: ribosomal-protein-alanine acetyltransferase	3.3e-09	PF00583	Acetyltransf_1	Acetyltransferase (GNAT) family	9.9e-09	PF13673	Acetyltransf_10	Acetyltransferase (GNAT) domain	2.2e-07	PF13508	Acetyltransf_7	Acetyltransferase (GNAT) domain	8.9e-07	PF13527	Acetyltransf_9	Acetyltransferase (GNAT) domain	0.0003	PF14542	Acetyltransf_CG	GCN5-related N-acetyl-transferase	0.00037
WP_044960543.1	Shuttleworthia sp. MSX8B	NZ_JAQT01000027.1	WP_044960535.1	43920	40380	-	PF14200	RicinB_lectin_2	Ricin-type beta-trefoil lectin domain-like	3.1e-136	PF00652	Ricin_B_lectin	Ricin-type beta-trefoil lectin domain	3.3e-56	PF01183	Glyco_hydro_25	Glycosyl hydrolases family 25	7.1e-33
WP_044960543.1	Shuttleworthia sp. MSX8B	NZ_JAQT01000027.1	WP_044960536.1	44301	45534	+	PF00764	Arginosuc_synth	Arginosuccinate synthase	8e-150	TIGR00032	TIGR00032	argG: argininosuccinate synthase	3.4e-144
WP_044960543.1	Shuttleworthia sp. MSX8B	NZ_JAQT01000027.1	WP_044960537.1	45767	46475	+	PF04397	LytTR	LytTr DNA-binding domain	2.1e-17	PF00072	Response_reg	Response regulator receiver domain	1.7e-16	TIGR01818	TIGR01818	ntrC: nitrogen regulation protein NR(I)	9.5e-11	TIGR02875	TIGR02875	spore_0_A: sporulation transcription factor Spo0A	7.2e-09	TIGR01387	TIGR01387	cztR_silR_copR: heavy metal response regulator	4.7e-06	TIGR02956	TIGR02956	TMAO_torS: TMAO reductase sytem sensor TorS	7.4e-05	TIGR02915	TIGR02915	PEP_resp_reg: PEP-CTERM-box response regulator transcription factor	0.00021
WP_044960543.1	Shuttleworthia sp. MSX8B	NZ_JAQT01000027.1	WP_044960538.1	46511	47750	+	PF14501	HATPase_c_5	GHKL domain	1.3e-23
WP_044960543.1	Shuttleworthia sp. MSX8B	NZ_JAQT01000027.1	WP_044960539.1	49262	48083	-	PF12698	ABC2_membrane_3	ABC-2 family transporter protein	3e-27	PF12679	ABC2_membrane_2	ABC-2 family transporter protein	6.3e-27	PF01061	ABC2_membrane	ABC-2 type transporter	3.5e-12	PF12730	ABC2_membrane_4	ABC-2 family transporter protein	1.3e-07
WP_044960543.1	Shuttleworthia sp. MSX8B	NZ_JAQT01000027.1	WP_084640276.1	50028	49251	-	TIGR01188	TIGR01188	drrA: daunorubicin resistance ABC transporter, ATP-binding protein	3.1e-60	TIGR03522	TIGR03522	GldA_ABC_ATP: gliding motility-associated ABC transporter ATP-binding subunit GldA	3.5e-47	TIGR03740	TIGR03740	galliderm_ABC: lantibiotic protection ABC transporter, ATP-binding subunit	2.8e-41	TIGR03864	TIGR03864	PQQ_ABC_ATP: ABC transporter, ATP-binding subunit, PQQ-dependent alcohol dehydrogenase system	2.9e-41	TIGR01288	TIGR01288	nodI: nodulation ABC transporter NodI	2.5e-39	PF00005	ABC_tran	ABC transporter	1.9e-27	PF13304	AAA_21	AAA domain, putative AbiEii toxin, Type IV TA system	1.8e-14	PF13175	AAA_15	AAA ATPase domain	0.00029	PF13166	AAA_13	AAA domain	0.00079
WP_044960543.1	Shuttleworthia sp. MSX8B	NZ_JAQT01000027.1	WP_156923198.1	50198	50051	-
WP_044960543.1	Shuttleworthia sp. MSX8B	NZ_JAQT01000027.1	WP_044960540.1	50995	50236	-	PF13561	adh_short_C2	Enoyl-(Acyl carrier protein) reductase	5.6e-58	TIGR01830	TIGR01830	3oxo_ACP_reduc: 3-oxoacyl-[acyl-carrier-protein] reductase	1.6e-56	TIGR01832	TIGR01832	kduD: 2-deoxy-D-gluconate 3-dehydrogenase	9.8e-51	TIGR01963	TIGR01963	PHB_DH: 3-hydroxybutyrate dehydrogenase	2.3e-49	TIGR04316	TIGR04316	dhbA_paeA: 2,3-dihydro-2,3-dihydroxybenzoate dehydrogenase	5e-48	PF00106	adh_short	short chain dehydrogenase	7.8e-45	TIGR01829	TIGR01829	AcAcCoA_reduct: acetoacetyl-CoA reductase	1.9e-44	PF08659	KR	KR domain	6.7e-09
WP_044960543.1	Shuttleworthia sp. MSX8B	NZ_JAQT01000027.1	WP_044960543.1	52305	51006	-	TIGR00508	TIGR00508	bioA: adenosylmethionine-8-amino-7-oxononanoate transaminase	3e-92	PF00202	Aminotran_3	Aminotransferase class-III	7.7e-88	TIGR00707	TIGR00707	argD: transaminase, acetylornithine/succinylornithine family	4.1e-70	TIGR01885	TIGR01885	Orn_aminotrans: ornithine--oxo-acid transaminase	1.1e-56	TIGR00700	TIGR00700	GABAtrnsam: 4-aminobutyrate transaminase	5.6e-52	TIGR03246	TIGR03246	arg_catab_astC: succinylornithine transaminase family	2.1e-49
WP_044960543.1	Shuttleworthia sp. MSX8B	NZ_JAQT01000027.1	WP_044960545.1	53750	52307	-
WP_044960543.1	Shuttleworthia sp. MSX8B	NZ_JAQT01000027.1	WP_044960548.1	54900	53736	-	Firmicutes_DapP_RRE	Firmicutes_DapP_RRE	-	5.4e-07
WP_044960543.1	Shuttleworthia sp. MSX8B	NZ_JAQT01000027.1	WP_044960550.1	56741	54893	-	TIGR03549	TIGR03549	TIGR03549: YcaO domain protein	5.4e-60	PF02624	YcaO	YcaO cyclodehydratase, ATP-ad Mg2+-binding	1.7e-50	TIGR00702	TIGR00702	TIGR00702: YcaO-type kinase domain	1.1e-37	TIGR03266	TIGR03266	methan_mark_1: putative methanogenesis marker protein 1	1.7e-12	TIGR03604	TIGR03604	TOMM_cyclo_SagD: thiazole/oxazole-forming peptide maturase, SagD family component	2.3e-10
WP_044960543.1	Shuttleworthia sp. MSX8B	NZ_JAQT01000027.1	WP_049906920.1	58078	56737	-	PF00899	ThiF	ThiF family	3.6e-36	TIGR02356	TIGR02356	adenyl_thiF: thiazole biosynthesis adenylyltransferase ThiF	6.1e-31	TIGR02354	TIGR02354	thiF_fam2: thiamine biosynthesis protein ThiF	2.7e-25	TIGR02355	TIGR02355	moeB: molybdopterin synthase sulfurylase MoeB	3.8e-24	TIGR01408	TIGR01408	Ube1: ubiquitin-activating enzyme E1	5.7e-15	TIGR03736	TIGR03736	PRTRC_ThiF: PRTRC system ThiF family protein	5.6e-08
WP_044960543.1	Shuttleworthia sp. MSX8B	NZ_JAQT01000027.1	WP_198015594.1	59139	58098	-	PF02163	Peptidase_M50	Peptidase family M50	0.00021
WP_044960543.1	Shuttleworthia sp. MSX8B	NZ_JAQT01000027.1	WP_156784462.1	59702	59561	-
WP_044960543.1	Shuttleworthia sp. MSX8B	NZ_JAQT01000027.1	WP_049906921.1	60505	59689	-	PF13649	Methyltransf_25	Methyltransferase domain	2.9e-12	TIGR02021	TIGR02021	BchM-ChlM: magnesium protoporphyrin O-methyltransferase	3.3e-11	PF08242	Methyltransf_12	Methyltransferase domain	4.4e-10	PF08241	Methyltransf_11	Methyltransferase domain	9.1e-10	PF13847	Methyltransf_31	Methyltransferase domain	1.9e-09	PF13489	Methyltransf_23	Methyltransferase domain	3.1e-09	TIGR00477	TIGR00477	tehB: tellurite resistance protein TehB	6.6e-09	TIGR01934	TIGR01934	MenG_MenH_UbiE: ubiquinone/menaquinone biosynthesis methyltransferase	2.9e-08	TIGR01983	TIGR01983	UbiG: 3-demethylubiquinone-9 3-O-methyltransferase	1.9e-07	TIGR02752	TIGR02752	MenG_heptapren: demethylmenaquinone methyltransferase	2.3e-06
WP_044960543.1	Shuttleworthia sp. MSX8B	NZ_JAQT01000027.1	WP_198015596.1	62518	60805	-	TIGR00440	TIGR00440	glnS: glutamine--tRNA ligase	5.3e-205	TIGR00463	TIGR00463	gltX_arch: glutamate--tRNA ligase	2.2e-110	PF00749	tRNA-synt_1c	tRNA synthetases class I (E and Q), catalytic domain	2.6e-99	PF03950	tRNA-synt_1c_C	tRNA synthetases class I (E and Q), anti-codon binding domain	1.7e-54	TIGR00464	TIGR00464	gltX_bact: glutamate--tRNA ligase	8.5e-23	TIGR03838	TIGR03838	queuosine_YadB: glutamyl-queuosine tRNA(Asp) synthetase	1.1e-13
WP_044960543.1	Shuttleworthia sp. MSX8B	NZ_JAQT01000027.1	WP_044960554.1	63593	62624	-
WP_044960543.1	Shuttleworthia sp. MSX8B	NZ_JAQT01000027.1	WP_044960560.1	63950	68237	+	PF09989	DUF2229	CoA enzyme activase uncharacterised domain (DUF2229)	3.6e-85	TIGR00241	TIGR00241	CoA_E_activ: putative CoA-substrate-specific enzyme activase	3.9e-70	PF01869	BcrAD_BadFG	BadF/BadG/BcrA/BcrD ATPase family	1.1e-60	PF06050	HGD-D	2-hydroxyglutaryl-CoA dehydratase, D-component	3.1e-56	TIGR03286	TIGR03286	methan_mark_15: putative methanogenesis marker protein 15	2.3e-42	TIGR02259	TIGR02259	benz_CoA_red_A: benzoyl-CoA reductase, subunit A	8.5e-37	TIGR03192	TIGR03192	benz_CoA_bzdQ: benzoyl-CoA reductase, bzd-type, Q subunit	2.1e-24	TIGR02261	TIGR02261	benz_CoA_red_D: benzoyl-CoA reductase, subunit D	1.5e-16	PF01548	DEDD_Tnp_IS110	Transposase	2.3e-05
WP_044960543.1	Shuttleworthia sp. MSX8B	NZ_JAQT01000027.1	WP_198015598.1	69376	68356	-	PF00535	Glycos_transf_2	Glycosyl transferase family 2	1.2e-06	TIGR03469	TIGR03469	HpnB: hopene-associated glycosyltransferase HpnB	4.9e-05
WP_044960543.1	Shuttleworthia sp. MSX8B	NZ_JAQT01000027.1	WP_044960564.1	69828	72015	+	PF00183	HSP90	Hsp90 protein	7.6e-58	PF13589	HATPase_c_3	Histidine kinase-, DNA gyrase B-, and HSP90-like ATPase	1.1e-09	PF02518	HATPase_c	Histidine kinase-, DNA gyrase B-, and HSP90-like ATPase	7.5e-07
WP_044960543.1	Shuttleworthia sp. MSX8B	NZ_JAQT01000027.1	WP_044960567.1	72884	72245	-	PF01863	DUF45	Protein of unknown function DUF45	4.7e-50
WP_044960543.1	Shuttleworthia sp. MSX8B	NZ_JAQT01000027.1	WP_006905439.1	73518	72861	-	PF06912	DUF1275	Protein of unknown function (DUF1275)	2.5e-44
WP_044960543.1	Shuttleworthia sp. MSX8B	NZ_JAQT01000027.1	WP_044960610.1	73978	73717	-
WP_045000113.1	Shuttleworthia satelles DSM 14600	NZ_GG665866.1	WP_006905403.1	312380	310430	-	TIGR02123	TIGR02123	TRAP_fused: TRAP transporter, 4TM/12TM fusion protein	1.2e-203	PF06808	DctM	Tripartite ATP-independent periplasmic transporter, DctM component	1.8e-100	TIGR00786	TIGR00786	dctM: TRAP transporter, DctM subunit	4.4e-29
WP_045000113.1	Shuttleworthia satelles DSM 14600	NZ_GG665866.1	WP_006905404.1	313368	312393	-	TIGR02122	TIGR02122	TRAP_TAXI: TRAP transporter solute receptor, TAXI family	1.8e-90	PF16868	NMT1_3	NMT1-like family	3.6e-75	TIGR01728	TIGR01728	SsuA_fam: ABC transporter, substrate-binding protein, aliphatic sulfonates family	1.5e-09	PF09084	NMT1	NMT1/THI5 like	1.5e-06	PF12974	Phosphonate-bd	ABC transporter, phosphonate, periplasmic substrate-binding protein	4.3e-06	PF00497	SBP_bac_3	Bacterial extracellular solute-binding proteins, family 3	6.8e-05	TIGR01096	TIGR01096	3A0103s03R: lysine-arginine-ornithine-binding periplasmic protein	0.00038
WP_045000113.1	Shuttleworthia satelles DSM 14600	NZ_GG665866.1	WP_006905405.1	314323	313504	-	TIGR02937	TIGR02937	sigma70-ECF: RNA polymerase sigma factor, sigma-70 family	7.3e-07	TIGR02985	TIGR02985	Sig70_bacteroi1: RNA polymerase sigma-70 factor, Bacteroides expansion family 1	3.1e-05	PF08281	Sigma70_r4_2	Sigma-70, region 4	0.0002	PF04545	Sigma70_r4	Sigma-70, region 4	0.00027
WP_045000113.1	Shuttleworthia satelles DSM 14600	NZ_GG665866.1	WP_006905406.1	315345	314457	-	PF13930	Endonuclea_NS_2	DNA/RNA non-specific endonuclease	8.9e-30	PF01223	Endonuclease_NS	DNA/RNA non-specific endonuclease	0.00014
WP_045000113.1	Shuttleworthia satelles DSM 14600	NZ_GG665866.1	WP_045000112.1	316714	315517	-	TIGR00707	TIGR00707	argD: transaminase, acetylornithine/succinylornithine family	3.5e-133	PF00202	Aminotran_3	Aminotransferase class-III	4.7e-108	TIGR03246	TIGR03246	arg_catab_astC: succinylornithine transaminase family	7.2e-106	TIGR01885	TIGR01885	Orn_aminotrans: ornithine--oxo-acid transaminase	8.1e-83	TIGR00508	TIGR00508	bioA: adenosylmethionine-8-amino-7-oxononanoate transaminase	5.1e-70	TIGR03372	TIGR03372	putres_am_tran: putrescine aminotransferase	9.8e-65	PF00155	Aminotran_1_2	Aminotransferase class I and II	2.1e-05	PF00266	Aminotran_5	Aminotransferase class-V	0.00066
WP_045000113.1	Shuttleworthia satelles DSM 14600	NZ_GG665866.1	WP_044960599.1	317627	316727	-	TIGR00761	TIGR00761	argB: acetylglutamate kinase	8.2e-81	PF00696	AA_kinase	Amino acid kinase family	6e-47	TIGR01890	TIGR01890	N-Ac-Glu-synth: amino-acid N-acetyltransferase	3.2e-37	TIGR00656	TIGR00656	asp_kin_monofn: aspartate kinase, monofunctional class	1.3e-11	TIGR00746	TIGR00746	arcC: carbamate kinase	3.1e-11	TIGR01027	TIGR01027	proB: glutamate 5-kinase	3e-07
WP_045000113.1	Shuttleworthia satelles DSM 14600	NZ_GG665866.1	WP_006905410.1	318904	317677	-	PF01960	ArgJ	ArgJ family	7.3e-151	TIGR00120	TIGR00120	ArgJ: glutamate N-acetyltransferase/amino-acid acetyltransferase	3.9e-144
WP_045000113.1	Shuttleworthia satelles DSM 14600	NZ_GG665866.1	WP_006905411.1	319421	318941	-	TIGR01575	TIGR01575	rimI: ribosomal-protein-alanine acetyltransferase	6.3e-09	PF00583	Acetyltransf_1	Acetyltransferase (GNAT) family	1.1e-08	PF13673	Acetyltransf_10	Acetyltransferase (GNAT) domain	6.2e-07	PF13508	Acetyltransf_7	Acetyltransferase (GNAT) domain	1.8e-06	PF13527	Acetyltransf_9	Acetyltransferase (GNAT) domain	5.8e-05	PF14542	Acetyltransf_CG	GCN5-related N-acetyl-transferase	0.00023
WP_045000113.1	Shuttleworthia satelles DSM 14600	NZ_GG665866.1	WP_006905414.1	319845	321078	+	PF00764	Arginosuc_synth	Arginosuccinate synthase	8e-150	TIGR00032	TIGR00032	argG: argininosuccinate synthase	3.4e-144
WP_045000113.1	Shuttleworthia satelles DSM 14600	NZ_GG665866.1	WP_006905416.1	321312	322020	+	PF04397	LytTR	LytTr DNA-binding domain	2.3e-17	PF00072	Response_reg	Response regulator receiver domain	1.4e-16	TIGR01818	TIGR01818	ntrC: nitrogen regulation protein NR(I)	9.7e-11	TIGR02875	TIGR02875	spore_0_A: sporulation transcription factor Spo0A	1.1e-08	TIGR01387	TIGR01387	cztR_silR_copR: heavy metal response regulator	3e-06	TIGR02956	TIGR02956	TMAO_torS: TMAO reductase sytem sensor TorS	0.00011	TIGR02915	TIGR02915	PEP_resp_reg: PEP-CTERM-box response regulator transcription factor	0.00039
WP_045000113.1	Shuttleworthia satelles DSM 14600	NZ_GG665866.1	WP_006905417.1	322217	323294	+	PF14501	HATPase_c_5	GHKL domain	1.4e-23
WP_045000113.1	Shuttleworthia satelles DSM 14600	NZ_GG665866.1	WP_006905420.1	324806	323627	-	PF12679	ABC2_membrane_2	ABC-2 family transporter protein	2.6e-27	PF12698	ABC2_membrane_3	ABC-2 family transporter protein	2.8e-26	PF01061	ABC2_membrane	ABC-2 type transporter	1.4e-12	PF12730	ABC2_membrane_4	ABC-2 family transporter protein	1.9e-07
WP_045000113.1	Shuttleworthia satelles DSM 14600	NZ_GG665866.1	WP_006905421.1	325572	324795	-	TIGR01188	TIGR01188	drrA: daunorubicin resistance ABC transporter, ATP-binding protein	7.6e-60	TIGR03522	TIGR03522	GldA_ABC_ATP: gliding motility-associated ABC transporter ATP-binding subunit GldA	3.3e-47	TIGR03740	TIGR03740	galliderm_ABC: lantibiotic protection ABC transporter, ATP-binding subunit	1.5e-41	TIGR03864	TIGR03864	PQQ_ABC_ATP: ABC transporter, ATP-binding subunit, PQQ-dependent alcohol dehydrogenase system	2.2e-41	TIGR01288	TIGR01288	nodI: nodulation ABC transporter NodI	6.9e-40	PF00005	ABC_tran	ABC transporter	1.3e-27	PF13304	AAA_21	AAA domain, putative AbiEii toxin, Type IV TA system	1.1e-14	PF13175	AAA_15	AAA ATPase domain	0.0004	PF13166	AAA_13	AAA domain	0.00074
WP_045000113.1	Shuttleworthia satelles DSM 14600	NZ_GG665866.1	WP_006905422.1	325742	325595	-
WP_045000113.1	Shuttleworthia satelles DSM 14600	NZ_GG665866.1	WP_006905423.1	326523	325764	-	PF13561	adh_short_C2	Enoyl-(Acyl carrier protein) reductase	4.4e-58	TIGR01830	TIGR01830	3oxo_ACP_reduc: 3-oxoacyl-[acyl-carrier-protein] reductase	1e-56	TIGR01832	TIGR01832	kduD: 2-deoxy-D-gluconate 3-dehydrogenase	1.2e-50	TIGR01963	TIGR01963	PHB_DH: 3-hydroxybutyrate dehydrogenase	1.9e-49	TIGR04316	TIGR04316	dhbA_paeA: 2,3-dihydro-2,3-dihydroxybenzoate dehydrogenase	1.9e-48	TIGR01829	TIGR01829	AcAcCoA_reduct: acetoacetyl-CoA reductase	7.5e-45	PF00106	adh_short	short chain dehydrogenase	1.2e-44	PF08659	KR	KR domain	3.7e-09
WP_045000113.1	Shuttleworthia satelles DSM 14600	NZ_GG665866.1	WP_045000113.1	327833	326534	-	TIGR00508	TIGR00508	bioA: adenosylmethionine-8-amino-7-oxononanoate transaminase	1.3e-92	PF00202	Aminotran_3	Aminotransferase class-III	5e-87	TIGR00707	TIGR00707	argD: transaminase, acetylornithine/succinylornithine family	3.1e-69	TIGR01885	TIGR01885	Orn_aminotrans: ornithine--oxo-acid transaminase	1.9e-57	TIGR00700	TIGR00700	GABAtrnsam: 4-aminobutyrate transaminase	1.1e-51	TIGR03246	TIGR03246	arg_catab_astC: succinylornithine transaminase family	1.2e-48
WP_045000113.1	Shuttleworthia satelles DSM 14600	NZ_GG665866.1	WP_006905425.1	329278	327835	-
WP_045000113.1	Shuttleworthia satelles DSM 14600	NZ_GG665866.1	WP_006905426.1	330428	329264	-	Firmicutes_DapP_RRE	Firmicutes_DapP_RRE	-	4.2e-07
WP_045000113.1	Shuttleworthia satelles DSM 14600	NZ_GG665866.1	WP_006905427.1	332269	330421	-	TIGR03549	TIGR03549	TIGR03549: YcaO domain protein	7.5e-59	PF02624	YcaO	YcaO cyclodehydratase, ATP-ad Mg2+-binding	3.2e-50	TIGR00702	TIGR00702	TIGR00702: YcaO-type kinase domain	4.4e-37	TIGR03266	TIGR03266	methan_mark_1: putative methanogenesis marker protein 1	5.7e-12	TIGR03604	TIGR03604	TOMM_cyclo_SagD: thiazole/oxazole-forming peptide maturase, SagD family component	1.3e-10
WP_045000113.1	Shuttleworthia satelles DSM 14600	NZ_GG665866.1	WP_006905428.1	333606	332265	-	PF00899	ThiF	ThiF family	2e-36	TIGR02356	TIGR02356	adenyl_thiF: thiazole biosynthesis adenylyltransferase ThiF	5.5e-31	TIGR02354	TIGR02354	thiF_fam2: thiamine biosynthesis protein ThiF	4.3e-25	TIGR02355	TIGR02355	moeB: molybdopterin synthase sulfurylase MoeB	6.1e-24	TIGR01408	TIGR01408	Ube1: ubiquitin-activating enzyme E1	1.1e-15	TIGR01381	TIGR01381	E1_like_apg7: E1-like protein-activating enzyme Gsa7p/Apg7p	7.1e-08
WP_045000113.1	Shuttleworthia satelles DSM 14600	NZ_GG665866.1	WP_006905429.1	334712	333626	-	PF02163	Peptidase_M50	Peptidase family M50	0.00012
WP_045000113.1	Shuttleworthia satelles DSM 14600	NZ_GG665866.1	WP_156784462.1	335230	335089	-
WP_045000113.1	Shuttleworthia satelles DSM 14600	NZ_GG665866.1	WP_006905431.1	336033	335217	-	PF13649	Methyltransf_25	Methyltransferase domain	4.9e-12	TIGR02021	TIGR02021	BchM-ChlM: magnesium protoporphyrin O-methyltransferase	3.2e-11	PF08241	Methyltransf_11	Methyltransferase domain	1.3e-09	PF08242	Methyltransf_12	Methyltransferase domain	1.9e-09	PF13847	Methyltransf_31	Methyltransferase domain	2.1e-09	PF13489	Methyltransf_23	Methyltransferase domain	3.8e-09	TIGR00477	TIGR00477	tehB: tellurite resistance protein TehB	8.1e-09	TIGR01934	TIGR01934	MenG_MenH_UbiE: ubiquinone/menaquinone biosynthesis methyltransferase	3.1e-08	TIGR01983	TIGR01983	UbiG: 3-demethylubiquinone-9 3-O-methyltransferase	2.5e-07	TIGR02752	TIGR02752	MenG_heptapren: demethylmenaquinone methyltransferase	2.7e-06
WP_045000113.1	Shuttleworthia satelles DSM 14600	NZ_GG665866.1	WP_045000525.1	338014	336331	-	TIGR00440	TIGR00440	glnS: glutamine--tRNA ligase	5.6e-205	TIGR00463	TIGR00463	gltX_arch: glutamate--tRNA ligase	6.6e-111	PF00749	tRNA-synt_1c	tRNA synthetases class I (E and Q), catalytic domain	4.6e-100	PF03950	tRNA-synt_1c_C	tRNA synthetases class I (E and Q), anti-codon binding domain	7.3e-55	TIGR00464	TIGR00464	gltX_bact: glutamate--tRNA ligase	1.3e-23	TIGR03838	TIGR03838	queuosine_YadB: glutamyl-queuosine tRNA(Asp) synthetase	3.5e-14
WP_045000113.1	Shuttleworthia satelles DSM 14600	NZ_GG665866.1	WP_006905433.1	339119	338150	-
WP_045000113.1	Shuttleworthia satelles DSM 14600	NZ_GG665866.1	WP_006905435.1	339476	343763	+	PF09989	DUF2229	CoA enzyme activase uncharacterised domain (DUF2229)	1.6e-85	TIGR00241	TIGR00241	CoA_E_activ: putative CoA-substrate-specific enzyme activase	4.6e-70	PF01869	BcrAD_BadFG	BadF/BadG/BcrA/BcrD ATPase family	1.4e-60	PF06050	HGD-D	2-hydroxyglutaryl-CoA dehydratase, D-component	3.1e-56	TIGR03286	TIGR03286	methan_mark_15: putative methanogenesis marker protein 15	2.1e-42	TIGR02259	TIGR02259	benz_CoA_red_A: benzoyl-CoA reductase, subunit A	8.5e-37	TIGR03192	TIGR03192	benz_CoA_bzdQ: benzoyl-CoA reductase, bzd-type, Q subunit	2.1e-24	TIGR02261	TIGR02261	benz_CoA_red_D: benzoyl-CoA reductase, subunit D	1.6e-16	PF01548	DEDD_Tnp_IS110	Transposase	2.3e-05
WP_045000113.1	Shuttleworthia satelles DSM 14600	NZ_GG665866.1	WP_169304655.1	344915	343883	-	PF00535	Glycos_transf_2	Glycosyl transferase family 2	1.2e-06	TIGR03469	TIGR03469	HpnB: hopene-associated glycosyltransferase HpnB	0.00052
WP_045000113.1	Shuttleworthia satelles DSM 14600	NZ_GG665866.1	WP_006905437.1	345307	347482	+	PF00183	HSP90	Hsp90 protein	4e-58	PF13589	HATPase_c_3	Histidine kinase-, DNA gyrase B-, and HSP90-like ATPase	1.1e-09	PF02518	HATPase_c	Histidine kinase-, DNA gyrase B-, and HSP90-like ATPase	7.6e-07
WP_045000113.1	Shuttleworthia satelles DSM 14600	NZ_GG665866.1	WP_156784464.1	348341	347711	-	PF01863	DUF45	Protein of unknown function DUF45	4.2e-50
WP_045000113.1	Shuttleworthia satelles DSM 14600	NZ_GG665866.1	WP_006905439.1	348984	348327	-	PF06912	DUF1275	Protein of unknown function (DUF1275)	2.5e-44
WP_045000113.1	Shuttleworthia satelles DSM 14600	NZ_GG665866.1	WP_044960610.1	349445	349184	-
WP_045385510.1	Bacillus subtilis subsp. spizizenii RFWG4C10	NZ_AJHN01000014.1	WP_045385482.1	87001	87766	+	TIGR03716	TIGR03716	R_switched_YkoY: integral membrane protein, YkoY family	6.2e-82	PF03741	TerC	Integral membrane protein TerC family	8.4e-48	TIGR03717	TIGR03717	R_switched_YjbE: integral membrane protein, YjbE family	4.7e-26	TIGR03718	TIGR03718	R_switched_Alx: integral membrane protein, TerC family	5.5e-07	TIGR00949	TIGR00949	2A76: homoserine/Threonine efflux protein	0.00079
WP_045385510.1	Bacillus subtilis subsp. spizizenii RFWG4C10	NZ_AJHN01000014.1	WP_013308087.1	88456	88009	-	PF00582	Usp	Universal stress protein family	1.9e-35	TIGR01019	TIGR01019	sucCoAalpha: succinate-CoA ligase, alpha subunit	0.0002
WP_045385510.1	Bacillus subtilis subsp. spizizenii RFWG4C10	NZ_AJHN01000014.1	WP_003218924.1	89969	88559	-	PF00232	Glyco_hydro_1	Glycosyl hydrolase family 1	8.8e-150	TIGR03356	TIGR03356	BGL: beta-galactosidase	6e-95	TIGR01233	TIGR01233	lacG: 6-phospho-beta-galactosidase	2.2e-69
WP_045385510.1	Bacillus subtilis subsp. spizizenii RFWG4C10	NZ_AJHN01000014.1	WP_045385484.1	91835	89990	-	TIGR01995	TIGR01995	PTS-II-ABC-beta: PTS system, beta-glucoside-specific IIABC component	7e-228	TIGR01996	TIGR01996	PTS-II-BC-sucr: PTS system, sucrose-specific IIBC component	2.2e-108	TIGR01992	TIGR01992	PTS-IIBC-Tre: PTS system, trehalose-specific IIBC component	1.5e-86	TIGR00852	TIGR00852	pts-Glc: PTS system, maltose and glucose-specific subfamily, IIC component	1.3e-62	PF00358	PTS_EIIA_1	phosphoenolpyruvate-dependent sugar phosphotransferase system, EIIA 1	5.5e-54	TIGR00830	TIGR00830	PTBA: PTS system, glucose subfamily, IIA component	1.2e-48	PF02378	PTS_EIIC	Phosphotransferase system, EIIC	1.9e-37	PF00367	PTS_EIIB	phosphotransferase system, EIIB	1.2e-14
WP_045385510.1	Bacillus subtilis subsp. spizizenii RFWG4C10	NZ_AJHN01000014.1	WP_044445780.1	92601	92214	-
WP_045385510.1	Bacillus subtilis subsp. spizizenii RFWG4C10	NZ_AJHN01000014.1	WP_045385488.1	93625	93292	-
WP_045385510.1	Bacillus subtilis subsp. spizizenii RFWG4C10	NZ_AJHN01000014.1	WP_003218939.1	95251	93646	-	PF04740	LXG	LXG domain of WXG superfamily	2.1e-64	PF15542	Ntox50	Bacterial toxin 50	6.6e-29	PF14449	PT-TG	Pre-toxin TG	3.6e-17
WP_045385510.1	Bacillus subtilis subsp. spizizenii RFWG4C10	NZ_AJHN01000014.1	WP_003218942.1	95540	95270	-	PF17279	DUF5344	Family of unknown function (DUF5344)	6.4e-26
WP_045385510.1	Bacillus subtilis subsp. spizizenii RFWG4C10	NZ_AJHN01000014.1	WP_045385492.1	95917	95551	-	PF16888	DUF5082	Domain of unknown function (DUF5082)	1.4e-12	PF10372	YojJ	Bacterial membrane-spanning protein N-terminus	0.00049
WP_045385510.1	Bacillus subtilis subsp. spizizenii RFWG4C10	NZ_AJHN01000014.1	WP_045385496.1	97644	96225	-	PF04616	Glyco_hydro_43	Glycosyl hydrolases family 43	2e-34	PF16369	GH43_C	C-terminal lipocalin-like domain	3.3e-29
WP_045385510.1	Bacillus subtilis subsp. spizizenii RFWG4C10	NZ_AJHN01000014.1	WP_045385632.1	97933	97717	-
WP_045385510.1	Bacillus subtilis subsp. spizizenii RFWG4C10	NZ_AJHN01000014.1	WP_045385499.1	99479	98225	-	PF12698	ABC2_membrane_3	ABC-2 family transporter protein	2.2e-46
WP_045385510.1	Bacillus subtilis subsp. spizizenii RFWG4C10	NZ_AJHN01000014.1	WP_045385502.1	100371	99471	-	TIGR01188	TIGR01188	drrA: daunorubicin resistance ABC transporter, ATP-binding protein	9.7e-60	TIGR03522	TIGR03522	GldA_ABC_ATP: gliding motility-associated ABC transporter ATP-binding subunit GldA	1.8e-53	TIGR03740	TIGR03740	galliderm_ABC: lantibiotic protection ABC transporter, ATP-binding subunit	1.1e-48	TIGR04406	TIGR04406	LPS_export_lptB: LPS export ABC transporter ATP-binding protein	1.6e-46	TIGR03864	TIGR03864	PQQ_ABC_ATP: ABC transporter, ATP-binding subunit, PQQ-dependent alcohol dehydrogenase system	1.1e-39	PF00005	ABC_tran	ABC transporter	1.5e-28	PF13732	DUF4162	Domain of unknown function (DUF4162)	8.6e-12	PF13304	AAA_21	AAA domain, putative AbiEii toxin, Type IV TA system	3.6e-11
WP_045385510.1	Bacillus subtilis subsp. spizizenii RFWG4C10	NZ_AJHN01000014.1	WP_045385507.1	101090	100385	-	PF13561	adh_short_C2	Enoyl-(Acyl carrier protein) reductase	9e-39	TIGR04316	TIGR04316	dhbA_paeA: 2,3-dihydro-2,3-dihydroxybenzoate dehydrogenase	7.3e-28	PF00106	adh_short	short chain dehydrogenase	4.6e-26	TIGR01830	TIGR01830	3oxo_ACP_reduc: 3-oxoacyl-[acyl-carrier-protein] reductase	5.3e-25	TIGR01963	TIGR01963	PHB_DH: 3-hydroxybutyrate dehydrogenase	1.2e-24	TIGR03971	TIGR03971	SDR_subfam_1: SDR family mycofactocin-dependent oxidoreductase	2.3e-23	TIGR01832	TIGR01832	kduD: 2-deoxy-D-gluconate 3-dehydrogenase	5.3e-22	PF01370	Epimerase	NAD dependent epimerase/dehydratase family	2.1e-07	PF08659	KR	KR domain	2.6e-07	PF16363	GDP_Man_Dehyd	GDP-mannose 4,6 dehydratase	9.2e-05
WP_045385510.1	Bacillus subtilis subsp. spizizenii RFWG4C10	NZ_AJHN01000014.1	WP_052660539.1	102014	101687	-	Firmicutes_DapP_RRE	Firmicutes_DapP_RRE	-	3.9e-16
WP_045385510.1	Bacillus subtilis subsp. spizizenii RFWG4C10	NZ_AJHN01000014.1	WP_045385510.1	103249	102010	-	PF00202	Aminotran_3	Aminotransferase class-III	8.7e-64	TIGR00707	TIGR00707	argD: transaminase, acetylornithine/succinylornithine family	4.5e-59	TIGR00508	TIGR00508	bioA: adenosylmethionine-8-amino-7-oxononanoate transaminase	1.2e-58	TIGR01885	TIGR01885	Orn_aminotrans: ornithine--oxo-acid transaminase	1.8e-48	TIGR00709	TIGR00709	dat: 2,4-diaminobutyrate 4-transaminase	8.6e-40	TIGR02407	TIGR02407	ectoine_ectB: diaminobutyrate--2-oxoglutarate aminotransferase	3e-38
WP_045385510.1	Bacillus subtilis subsp. spizizenii RFWG4C10	NZ_AJHN01000014.1	WP_045385512.1	103982	103241	-	PF13489	Methyltransf_23	Methyltransferase domain	8.8e-07	PF13649	Methyltransf_25	Methyltransferase domain	3.2e-05	TIGR00755	TIGR00755	ksgA: ribosomal RNA small subunit methyltransferase A	7.2e-05	PF13847	Methyltransf_31	Methyltransferase domain	0.00015	TIGR01983	TIGR01983	UbiG: 3-demethylubiquinone-9 3-O-methyltransferase	0.00015	PF05219	DREV	DREV methyltransferase	0.00024	PF08241	Methyltransf_11	Methyltransferase domain	0.00025
WP_045385510.1	Bacillus subtilis subsp. spizizenii RFWG4C10	NZ_AJHN01000014.1	WP_045385514.1	105204	103974	-	Firmicutes_DapB_RRE	Firmicutes_DapB_RRE	-	1.6e-17
WP_045385510.1	Bacillus subtilis subsp. spizizenii RFWG4C10	NZ_AJHN01000014.1	WP_187953029.1	105436	105298	-
WP_045385510.1	Bacillus subtilis subsp. spizizenii RFWG4C10	NZ_AJHN01000014.1	WP_006639701.1	106312	106775	+
WP_045385510.1	Bacillus subtilis subsp. spizizenii RFWG4C10	NZ_AJHN01000014.1	WP_003243875.1	107073	107520	+	PF09021	HutP	HutP	6e-36
WP_045385510.1	Bacillus subtilis subsp. spizizenii RFWG4C10	NZ_AJHN01000014.1	WP_003218953.1	107632	109159	+	TIGR01225	TIGR01225	hutH: histidine ammonia-lyase	7.2e-238	PF00221	Lyase_aromatic	Aromatic amino acid lyase	4e-195	TIGR03832	TIGR03832	Tyr_2_3_mutase: tyrosine 2,3-aminomutase	6e-139	TIGR04475	TIGR04475	Phe_D_beta_mut: phenylalanine aminomutase (D-beta-phenylalanine forming)	6.1e-130	TIGR01226	TIGR01226	phe_am_lyase: phenylalanine ammonia-lyase	2.6e-82	TIGR04473	TIGR04473	taxol_Phe_23mut: phenylalanine aminomutase (L-beta-phenylalanine forming)	2e-53
WP_045385510.1	Bacillus subtilis subsp. spizizenii RFWG4C10	NZ_AJHN01000014.1	WP_045385520.1	109155	110814	+	TIGR01228	TIGR01228	hutU: urocanate hydratase	0	PF17392	Urocanase_C	Urocanase C-terminal domain	3.1e-95	PF01175	Urocanase	Urocanase Rossmann-like domain	4.9e-89	PF17391	Urocanase_N	Urocanase N-terminal domain	5.7e-61
WP_045385510.1	Bacillus subtilis subsp. spizizenii RFWG4C10	NZ_AJHN01000014.1	WP_045385524.1	110826	112092	+	TIGR01224	TIGR01224	hutI: imidazolonepropionase	1.6e-168	PF07969	Amidohydro_3	Amidohydrolase family	3.1e-23	PF01979	Amidohydro_1	Amidohydrolase family	2.5e-19	TIGR02967	TIGR02967	guan_deamin: guanine deaminase	6.8e-15	TIGR02318	TIGR02318	phosphono_phnM: phosphonate metabolism protein PhnM	2.6e-13	TIGR03583	TIGR03583	EF_0837: putative amidohydrolase, EF_0837/AHA_3915 family	3.4e-09	TIGR03314	TIGR03314	Se_ssnA: putative selenium metabolism protein SsnA	1.5e-08
WP_045385510.1	Bacillus subtilis subsp. spizizenii RFWG4C10	NZ_AJHN01000014.1	WP_003218959.1	112084	113041	+	TIGR01227	TIGR01227	hutG: formimidoylglutamase	5.3e-128	PF00491	Arginase	Arginase family	2.5e-65	TIGR01230	TIGR01230	agmatinase: agmatinase	4.5e-40	TIGR01229	TIGR01229	rocF_arginase: arginase	1.5e-25
WP_045385510.1	Bacillus subtilis subsp. spizizenii RFWG4C10	NZ_AJHN01000014.1	WP_003218961.1	113119	114547	+	PF00324	AA_permease	Amino acid permease	1.4e-134	TIGR01773	TIGR01773	GABAperm: GABA permease	4.6e-110	TIGR00913	TIGR00913	2A0310: amino acid permease (yeast)	2.6e-98	PF13520	AA_permease_2	Amino acid permease	2.1e-37	TIGR00909	TIGR00909	2A0306: amino acid transporter	1.1e-35	TIGR00908	TIGR00908	2A0305: ethanolamine permease	1.7e-28	TIGR00906	TIGR00906	2A0303: cationic amino acid transport permease	1.2e-23
WP_045385510.1	Bacillus subtilis subsp. spizizenii RFWG4C10	NZ_AJHN01000014.1	WP_041906176.1	115891	114589	-	TIGR02644	TIGR02644	Y_phosphoryl: pyrimidine-nucleoside phosphorylase	1.3e-183	TIGR02643	TIGR02643	T_phosphoryl: thymidine phosphorylase	3.1e-132	TIGR02645	TIGR02645	ARCH_P_rylase: putative thymidine phosphorylase	1.1e-70	TIGR03327	TIGR03327	AMP_phos: AMP phosphorylase	1.5e-69	PF00591	Glycos_transf_3	Glycosyl transferase family, a/b domain	5.2e-52	PF07831	PYNP_C	Pyrimidine nucleoside phosphorylase C-terminal domain	7.2e-29	PF02885	Glycos_trans_3N	Glycosyl transferase family, helical bundle domain	1.4e-22	TIGR01245	TIGR01245	trpD: anthranilate phosphoribosyltransferase	2.7e-08	PF00364	Biotin_lipoyl	Biotin-requiring enzyme	0.00022
WP_045385510.1	Bacillus subtilis subsp. spizizenii RFWG4C10	NZ_AJHN01000014.1	WP_014115743.1	117102	115920	-	TIGR00804	TIGR00804	nupC: nucleoside transporter, NupC family	5.5e-145	PF07662	Nucleos_tra2_C	Na+ dependent nucleoside transporter C-terminus	4.4e-64	PF01773	Nucleos_tra2_N	Na+ dependent nucleoside transporter N-terminus	6.2e-20	PF07670	Gate	Nucleoside recognition	7.3e-05
WP_045385510.1	Bacillus subtilis subsp. spizizenii RFWG4C10	NZ_AJHN01000014.1	WP_003218966.1	117868	117196	-	TIGR00126	TIGR00126	deoC: deoxyribose-phosphate aldolase	7.7e-99	PF01791	DeoC	DeoC/LacD family aldolase	5.8e-24
WP_045385510.1	Bacillus subtilis subsp. spizizenii RFWG4C10	NZ_AJHN01000014.1	WP_044445788.1	118915	117973	-	PF04198	Sugar-bind	Putative sugar-binding domain	1.8e-84	TIGR02937	TIGR02937	sigma70-ECF: RNA polymerase sigma factor, sigma-70 family	4.5e-09	PF13384	HTH_23	Homeodomain-like domain	3.1e-07	PF12802	MarR_2	MarR family	1.3e-06	PF04545	Sigma70_r4	Sigma-70, region 4	3.8e-06	PF13545	HTH_Crp_2	Crp-like helix-turn-helix domain	1.5e-05	TIGR00180	TIGR00180	parB_part: ParB/RepB/Spo0J family partition protein	0.00084
WP_045385510.1	Bacillus subtilis subsp. spizizenii RFWG4C10	NZ_AJHN01000014.1	WP_044429925.1	119881	119050	-	PF06724	DUF1206	Domain of Unknown Function (DUF1206)	1e-50
WP_047942482.1	Niallia circulans	NZ_CP053989.1	WP_047942502.1	1483190	1483004	-	PF12758	DUF3813	Protein of unknown function (DUF3813)	1.6e-21	PF00496	SBP_bac_5	Bacterial extracellular solute-binding proteins, family 5 Middle	0.00022
WP_047942482.1	Niallia circulans	NZ_CP053989.1	WP_162837581.1	1483343	1483190	-
WP_047942482.1	Niallia circulans	NZ_CP053989.1	WP_047942500.1	1484297	1483478	-	PF08282	Hydrolase_3	haloacid dehalogenase-like hydrolase	1.5e-65	TIGR00099	TIGR00099	Cof-subfamily: Cof-like hydrolase	5e-61	TIGR01484	TIGR01484	HAD-SF-IIB: HAD hydrolase, family IIB	1.3e-26	TIGR01487	TIGR01487	Pglycolate_arch: phosphoglycolate phosphatase, TA0175-type	2.5e-23	TIGR01482	TIGR01482	SPP-subfamily: sucrose-phosphate phosphatase subfamily	6.9e-21	PF05116	S6PP	Sucrose-6F-phosphate phosphohydrolase	3.1e-14	TIGR01486	TIGR01486	HAD-SF-IIB-MPGP: mannosyl-3-phosphoglycerate phosphatase family	5.5e-12	PF00702	Hydrolase	haloacid dehalogenase-like hydrolase	0.00026
WP_047942482.1	Niallia circulans	NZ_CP053989.1	WP_047942499.1	1484617	1485406	+	PF00326	Peptidase_S9	Prolyl oligopeptidase family	2.6e-12	PF12146	Hydrolase_4	Serine aminopeptidase, S33	2.5e-11	PF00561	Abhydrolase_1	alpha/beta hydrolase fold	4.7e-08	TIGR03502	TIGR03502	lipase_Pla1_cef: extracellular lipase, Pla-1/cef family	1.9e-06	PF01738	DLH	Dienelactone hydrolase family	3.3e-06	PF02230	Abhydrolase_2	Phospholipase/Carboxylesterase	1e-05	TIGR03695	TIGR03695	menH_SHCHC: 2-succinyl-6-hydroxy-2,4-cyclohexadiene-1-carboxylate synthase	2.8e-05
WP_047942482.1	Niallia circulans	NZ_CP053989.1	WP_047942498.1	1485526	1485835	+	TIGR02945	TIGR02945	SUF_assoc: FeS assembly SUF system protein	4.5e-30	TIGR03406	TIGR03406	FeS_long_SufT: probable FeS assembly SUF system protein SufT	7.9e-27	PF01883	FeS_assembly_P	Iron-sulfur cluster assembly protein	1.9e-20	TIGR02159	TIGR02159	PA_CoA_Oxy4: phenylacetate-CoA oxygenase, PaaJ subunit	3.4e-13
WP_047942482.1	Niallia circulans	NZ_CP053989.1	WP_061797479.1	1485968	1486970	+	TIGR02666	TIGR02666	moaA: molybdenum cofactor biosynthesis protein A	1.1e-120	TIGR02668	TIGR02668	moaA_archaeal: probable molybdenum cofactor biosynthesis protein A	2.2e-70	PF06463	Mob_synth_C	Molybdenum Cofactor Synthesis C	8.9e-38	PF04055	Radical_SAM	Radical SAM superfamily	2.6e-31	TIGR04347	TIGR04347	pseudo_SAM_Halo: pseudo-rSAM protein/SPASM domain protein	2.7e-16	TIGR02109	TIGR02109	PQQ_syn_pqqE: coenzyme PQQ biosynthesis enzyme PqqE	2.9e-16	TIGR04545	TIGR04545	rSAM_ahbD_hemeb: heme b synthase	3.8e-16	PF13353	Fer4_12	4Fe-4S single cluster domain	1e-07	PF13394	Fer4_14	4Fe-4S single cluster domain	1.7e-05
WP_047942482.1	Niallia circulans	NZ_CP053989.1	WP_047942496.1	1487073	1488339	+	PF03453	MoeA_N	MoeA N-terminal region (domain I and II)	1.1e-40	TIGR00177	TIGR00177	molyb_syn: molybdenum cofactor synthesis domain	8.9e-31	PF00994	MoCF_biosynth	Probable molybdopterin binding domain	3.7e-24	PF03454	MoeA_C	MoeA C-terminal region (domain IV)	6.7e-12	TIGR00200	TIGR00200	cinA_nterm: competence/damage-inducible protein CinA N-terminal domain	8.4e-06
WP_047942482.1	Niallia circulans	NZ_CP053989.1	WP_061797477.1	1490079	1488393	-	PF02652	Lactate_perm	L-lactate permease	3.8e-198	TIGR00795	TIGR00795	lctP: transporter, lactate permease (LctP) family	2e-180
WP_047942482.1	Niallia circulans	NZ_CP053989.1	WP_061797474.1	1490333	1491071	+	PF00392	GntR	Bacterial regulatory proteins, gntR family	3.1e-21	PF07729	FCD	FCD domain	1.1e-20	TIGR02325	TIGR02325	C_P_lyase_phnF: phosphonate metabolism transcriptional regulator PhnF	2e-17	TIGR03338	TIGR03338	phnR_burk: phosphonate utilization associated transcriptional regulator	4.6e-15	TIGR02404	TIGR02404	trehalos_R_Bsub: trehalose operon repressor	5.2e-14	TIGR02018	TIGR02018	his_ut_repres: histidine utilization repressor	3.8e-13	TIGR03337	TIGR03337	phnR: phosphonate utilization transcriptional regulator PhnR	8.7e-12	PF02082	Rrf2	Transcriptional regulator	1.4e-06	PF08279	HTH_11	HTH domain	2.2e-06	PF12802	MarR_2	MarR family	5.9e-06
WP_047942482.1	Niallia circulans	NZ_CP053989.1	WP_047942491.1	1491504	1492224	+	PF02754	CCG	Cysteine-rich domain	3e-34	TIGR03379	TIGR03379	glycerol3P_GlpC: glycerol-3-phosphate dehydrogenase, anaerobic, C subunit	4.1e-20	TIGR03288	TIGR03288	CoB_CoM_SS_B: CoB--CoM heterodisulfide reductase, subunit B	1.8e-06
WP_047942482.1	Niallia circulans	NZ_CP053989.1	WP_047942489.1	1492242	1493670	+	TIGR00273	TIGR00273	TIGR00273: iron-sulfur cluster-binding protein	2.8e-203	PF02589	LUD_dom	LUD domain	1.8e-54	PF11870	DUF3390	Domain of unknown function (DUF3390)	6.8e-20	PF13183	Fer4_8	4Fe-4S dicluster domain	3.7e-10	TIGR03379	TIGR03379	glycerol3P_GlpC: glycerol-3-phosphate dehydrogenase, anaerobic, C subunit	2.4e-08	PF13237	Fer4_10	4Fe-4S dicluster domain	4.5e-08	PF13534	Fer4_17	4Fe-4S dicluster domain	5e-05	TIGR01945	TIGR01945	rnfC: electron transport complex, RnfABCDGE type, C subunit	0.00012	TIGR00384	TIGR00384	dhsB: succinate dehydrogenase and fumarate reductase iron-sulfur protein	0.00082
WP_047942482.1	Niallia circulans	NZ_CP053989.1	WP_213088005.1	1493666	1494386	+	PF02589	LUD_dom	LUD domain	1.8e-32	TIGR00273	TIGR00273	TIGR00273: iron-sulfur cluster-binding protein	2.4e-05
WP_047942482.1	Niallia circulans	NZ_CP053989.1	WP_047942487.1	1494936	1495971	+	TIGR01850	TIGR01850	argC: N-acetyl-gamma-glutamyl-phosphate reductase	1.5e-137	PF02774	Semialdhyde_dhC	Semialdehyde dehydrogenase, dimerisation domain	4.4e-30	PF01118	Semialdhyde_dh	Semialdehyde dehydrogenase, NAD binding domain	8.1e-29	TIGR01851	TIGR01851	argC_other: N-acetyl-gamma-glutamyl-phosphate reductase	2.7e-25	TIGR00978	TIGR00978	asd_EA: aspartate-semialdehyde dehydrogenase	3.5e-17	TIGR01296	TIGR01296	asd_B: aspartate-semialdehyde dehydrogenase	1.2e-09
WP_047942482.1	Niallia circulans	NZ_CP053989.1	WP_144545354.1	1495992	1497219	+	TIGR00120	TIGR00120	ArgJ: glutamate N-acetyltransferase/amino-acid acetyltransferase	2.9e-157	PF01960	ArgJ	ArgJ family	8.8e-149
WP_047942482.1	Niallia circulans	NZ_CP053989.1	WP_047942484.1	1497230	1498004	+	TIGR00761	TIGR00761	argB: acetylglutamate kinase	1.2e-76	PF00696	AA_kinase	Amino acid kinase family	1.7e-41	TIGR01890	TIGR01890	N-Ac-Glu-synth: amino-acid N-acetyltransferase	1.2e-22	TIGR00746	TIGR00746	arcC: carbamate kinase	4.1e-09	TIGR00656	TIGR00656	asp_kin_monofn: aspartate kinase, monofunctional class	8.8e-08	TIGR00657	TIGR00657	asp_kinases: aspartate kinase	0.00031
WP_047942482.1	Niallia circulans	NZ_CP053989.1	WP_047942482.1	1498000	1499158	+	TIGR00707	TIGR00707	argD: transaminase, acetylornithine/succinylornithine family	1.5e-144	PF00202	Aminotran_3	Aminotransferase class-III	4.3e-119	TIGR03246	TIGR03246	arg_catab_astC: succinylornithine transaminase family	3.5e-110	TIGR01885	TIGR01885	Orn_aminotrans: ornithine--oxo-acid transaminase	3.4e-86	TIGR00700	TIGR00700	GABAtrnsam: 4-aminobutyrate transaminase	2.8e-77	TIGR00508	TIGR00508	bioA: adenosylmethionine-8-amino-7-oxononanoate transaminase	1.1e-69	PF01212	Beta_elim_lyase	Beta-eliminating lyase	0.00028	PF00266	Aminotran_5	Aminotransferase class-V	0.00037
WP_047942482.1	Niallia circulans	NZ_CP053989.1	WP_047942481.1	1499236	1500319	+	TIGR01368	TIGR01368	CPSaseIIsmall: carbamoyl-phosphate synthase, small subunit	2.1e-131	PF00988	CPSase_sm_chain	Carbamoyl-phosphate synthase small chain, CPSase domain	2.4e-47	PF00117	GATase	Glutamine amidotransferase class-I	2.6e-41	TIGR00566	TIGR00566	trpG_papA: glutamine amidotransferase of anthranilate synthase or aminodeoxychorismate synthase	7.1e-15	TIGR00888	TIGR00888	guaA_Nterm: GMP synthase (glutamine-hydrolyzing), N-terminal domain	4.6e-14	TIGR01815	TIGR01815	TrpE-clade3: anthranilate synthase	7.4e-13	TIGR01823	TIGR01823	PabB-fungal: aminodeoxychorismate synthase	6.9e-10	PF07722	Peptidase_C26	Peptidase C26	4.1e-05
WP_047942482.1	Niallia circulans	NZ_CP053989.1	WP_047942479.1	1500311	1503434	+	TIGR01369	TIGR01369	CPSaseII_lrg: carbamoyl-phosphate synthase, large subunit	0	PF02786	CPSase_L_D2	Carbamoyl-phosphate synthase L chain, ATP binding domain	2.6e-116	TIGR01235	TIGR01235	pyruv_carbox: pyruvate carboxylase	2.4e-37	PF02787	CPSase_L_D3	Carbamoyl-phosphate synthetase large chain, oligomerisation domain	7.4e-37	TIGR00514	TIGR00514	accC: acetyl-CoA carboxylase, biotin carboxylase subunit	5.9e-34	TIGR02712	TIGR02712	urea_carbox: urea carboxylase	1.9e-26	TIGR01205	TIGR01205	D_ala_D_alaTIGR: D-alanine--D-alanine ligase	4.9e-24	PF02222	ATP-grasp	ATP-grasp domain	2e-16	PF15632	ATPgrasp_Ter	ATP-grasp in the biosynthetic pathway with Ter operon	2e-16	PF07478	Dala_Dala_lig_C	D-ala D-ala ligase C-terminus	1.1e-13
WP_047942482.1	Niallia circulans	NZ_CP053989.1	WP_095258834.1	1503430	1504378	+	TIGR00658	TIGR00658	orni_carb_tr: ornithine carbamoyltransferase	1.3e-129	TIGR04384	TIGR04384	putr_carbamoyl: putrescine carbamoyltransferase	8.8e-98	PF00185	OTCace	Aspartate/ornithine carbamoyltransferase, Asp/Orn binding domain	2.7e-57	PF02729	OTCace_N	Aspartate/ornithine carbamoyltransferase, carbamoyl-P binding domain	1.8e-53	TIGR00670	TIGR00670	asp_carb_tr: aspartate carbamoyltransferase	8.5e-51	TIGR03316	TIGR03316	ygeW: knotted carbamoyltransferase YgeW	2.1e-21
WP_047942482.1	Niallia circulans	NZ_CP053989.1	WP_047942478.1	1504622	1504802	+	PF14168	YjzC	YjzC-like protein	2e-28
WP_047942482.1	Niallia circulans	NZ_CP053989.1	WP_061797471.1	1505013	1507614	+	TIGR03346	TIGR03346	chaperone_ClpB: ATP-dependent chaperone protein ClpB	0	TIGR03345	TIGR03345	VI_ClpV1: type VI secretion ATPase, ClpV1 family	1.1e-243	TIGR02639	TIGR02639	ClpA: ATP-dependent Clp protease ATP-binding subunit ClpA	1.7e-234	PF07724	AAA_2	AAA domain (Cdc48 subfamily)	2.1e-58	PF17871	AAA_lid_9	AAA lid domain	3.9e-34	PF00004	AAA	ATPase family associated with various cellular activities (AAA)	1.8e-26	PF10431	ClpB_D2-small	C-terminal, D2-small domain, of ClpB protein	2.4e-23	PF07728	AAA_5	AAA domain (dynein-related subfamily)	5.9e-20	TIGR00382	TIGR00382	clpX: ATP-dependent Clp protease, ATP-binding subunit ClpX	1.1e-09	TIGR03922	TIGR03922	T7SS_EccA: type VII secretion AAA-ATPase EccA	5.6e-08
WP_047942482.1	Niallia circulans	NZ_CP053989.1	WP_047942476.1	1507980	1507788	-	PF11151	DUF2929	Protein of unknown function (DUF2929)	1.7e-21
WP_047942482.1	Niallia circulans	NZ_CP053989.1	WP_061797466.1	1508264	1509002	+	PF12146	Hydrolase_4	Serine aminopeptidase, S33	9.6e-05	TIGR01250	TIGR01250	pro_imino_pep_2: proline-specific peptidase	0.00064
WP_047942482.1	Niallia circulans	NZ_CP053989.1	WP_047942473.1	1509166	1509952	+	PF01370	Epimerase	NAD dependent epimerase/dehydratase family	0.00097
WP_047942482.1	Niallia circulans	NZ_CP053989.1	WP_156485400.1	1510031	1510985	+	PF02608	Bmp	ABC transporter substrate-binding protein PnrA-like	5.4e-54	PF13407	Peripla_BP_4	Periplasmic binding protein domain	9e-05
WP_047942482.1	Niallia circulans	NZ_CP053989.1	WP_061797462.1	1511247	1512048	+	TIGR01830	TIGR01830	3oxo_ACP_reduc: 3-oxoacyl-[acyl-carrier-protein] reductase	1.1e-57	PF00106	adh_short	short chain dehydrogenase	5.4e-57	PF13561	adh_short_C2	Enoyl-(Acyl carrier protein) reductase	3.6e-55	TIGR02415	TIGR02415	23BDH: acetoin reductases	9.6e-49	TIGR01963	TIGR01963	PHB_DH: 3-hydroxybutyrate dehydrogenase	2.6e-48	TIGR03206	TIGR03206	benzo_BadH: 2-hydroxycyclohexanecarboxyl-CoA dehydrogenase	1.2e-44	TIGR01829	TIGR01829	AcAcCoA_reduct: acetoacetyl-CoA reductase	6.9e-43	PF08659	KR	KR domain	4.3e-08	PF01370	Epimerase	NAD dependent epimerase/dehydratase family	7.6e-05	PF04127	DFP	DNA / pantothenate metabolism flavoprotein	0.00042
WP_047942482.1	Niallia circulans	NZ_CP053989.1	WP_172885263.1	1512506	1514102	+	PF00874	PRD	PRD domain	1.4e-25	PF00359	PTS_EIIA_2	Phosphoenolpyruvate-dependent sugar phosphotransferase system, EIIA 2	1.2e-14	PF02302	PTS_IIB	PTS system, Lactose/Cellobiose specific IIB subunit	3.5e-07	TIGR00848	TIGR00848	fruA: PTS system, fructose subfamily, IIA component	1.2e-05	PF05043	Mga	Mga helix-turn-helix domain	0.00091
WP_047942482.1	Niallia circulans	NZ_CP053989.1	WP_061797461.1	1514113	1514563	+	PF06923	GutM	Glucitol operon activator protein (GutM)	6.8e-35
WP_047942482.1	Niallia circulans	NZ_CP053989.1	WP_061797460.1	1514578	1515130	+	TIGR00821	TIGR00821	EII-GUT: PTS system, glucitol/sorbitol-specific, IIC component	5.9e-86	PF03608	EII-GUT	PTS system enzyme II sorbitol-specific factor	1.6e-76
WP_047942482.1	Niallia circulans	NZ_CP053989.1	WP_047942467.1	1515146	1516169	+	TIGR00825	TIGR00825	EIIBC-GUT: PTS system, glucitol/sorbitol-specific, IIBC component	5.7e-159	PF03612	EIIBC-GUT_N	Sorbitol phosphotransferase enzyme II N-terminus	3.7e-80	PF07663	EIIBC-GUT_C	Sorbitol phosphotransferase enzyme II C-terminus	3.5e-43
WP_047942482.1	Niallia circulans	NZ_CP053989.1	WP_047942539.1	1516227	1516593	+	TIGR00849	TIGR00849	gutA: PTS system, glucitol/sorbitol-specific IIA component	2.9e-43	PF03829	PTSIIA_gutA	PTS system glucitol/sorbitol-specific IIA component	1.6e-40
WP_049074748.1	Achromobacter ruhlandii	NZ_CADILJ010000064.1	WP_049074783.1	8045	6977	-	PF14525	AraC_binding_2	AraC-binding-like domain	2.8e-43	PF12833	HTH_18	Helix-turn-helix domain	4.1e-27	PF00165	HTH_AraC	Bacterial regulatory helix-turn-helix proteins, AraC family	3.1e-10	TIGR04094	TIGR04094	adjacent_YSIRK: YSIRK-targeted surface antigen transcriptional regulator	1.8e-08
WP_049074748.1	Achromobacter ruhlandii	NZ_CADILJ010000064.1	WP_049074780.1	9334	8344	-	PF03401	TctC	Tripartite tricarboxylate transporter family receptor	9.5e-51	TIGR02122	TIGR02122	TRAP_TAXI: TRAP transporter solute receptor, TAXI family	0.00012
WP_049074748.1	Achromobacter ruhlandii	NZ_CADILJ010000064.1	WP_049074779.1	10455	9411	-	TIGR01327	TIGR01327	PGDH: phosphoglycerate dehydrogenase	4.3e-75	PF02826	2-Hacid_dh_C	D-isomer specific 2-hydroxyacid dehydrogenase, NAD binding domain	5.9e-58	PF00389	2-Hacid_dh	D-isomer specific 2-hydroxyacid dehydrogenase, catalytic domain	2.6e-24
WP_049074748.1	Achromobacter ruhlandii	NZ_CADILJ010000064.1	WP_049074776.1	11120	10451	-	PF03737	RraA-like	Aldolase/RraA	8e-46	TIGR02798	TIGR02798	ligK_PcmE: 4-carboxy-4-hydroxy-2-oxoadipate aldolase/oxaloacetate decarboxylase	6.3e-37	TIGR01935	TIGR01935	NOT-MenG: RraA family	2e-20	TIGR02998	TIGR02998	RraA_entero: regulator of ribonuclease activity A	7.3e-09
WP_049074748.1	Achromobacter ruhlandii	NZ_CADILJ010000064.1	WP_049074773.1	12146	11246	-	PF03466	LysR_substrate	LysR substrate binding domain	3.8e-37	TIGR03339	TIGR03339	phn_lysR: aminoethylphosphonate catabolism associated LysR family transcriptional regulator	5e-21	PF00126	HTH_1	Bacterial regulatory helix-turn-helix protein, lysR family	8e-15	TIGR03298	TIGR03298	argP: transcriptional regulator, ArgP family	1.1e-14	TIGR02036	TIGR02036	dsdC: D-serine deaminase transcriptional activator	1.6e-12	TIGR03418	TIGR03418	chol_sulf_TF: putative choline sulfate-utilization transcription factor	8.1e-12	TIGR02424	TIGR02424	TF_pcaQ: pca operon transcription factor PcaQ	1.8e-11
WP_049074748.1	Achromobacter ruhlandii	NZ_CADILJ010000064.1	WP_144419149.1	12318	13476	+	PF01070	FMN_dh	FMN-dependent dehydrogenase	1.8e-119	TIGR03966	TIGR03966	actino_HemFlav: heme/flavin dehydrogenase, mycofactocin system	2.8e-71	TIGR02708	TIGR02708	L_lactate_ox: L-lactate oxidase	4.4e-49	TIGR02151	TIGR02151	IPP_isom_2: isopentenyl-diphosphate delta-isomerase, type 2	6.5e-11	TIGR01304	TIGR01304	IMP_DH_rel_2: IMP dehydrogenase family protein	0.00039	TIGR01302	TIGR01302	IMP_dehydrog: inosine-5'-monophosphate dehydrogenase	0.00051	PF00478	IMPDH	IMP dehydrogenase / GMP reductase domain	0.00059
WP_049074748.1	Achromobacter ruhlandii	NZ_CADILJ010000064.1	WP_049074770.1	13717	13486	-
WP_049074748.1	Achromobacter ruhlandii	NZ_CADILJ010000064.1	WP_049074767.1	14847	13746	-	TIGR00692	TIGR00692	tdh: L-threonine 3-dehydrogenase	2.1e-42	TIGR03451	TIGR03451	mycoS_dep_FDH: S-(hydroxymethyl)mycothiol dehydrogenase	3.6e-38	TIGR03989	TIGR03989	Rxyl_3153: NDMA-dependent alcohol dehydrogenase, Rxyl_3153 family	1.2e-32	TIGR02818	TIGR02818	adh_III_F_hyde: S-(hydroxymethyl)glutathione dehydrogenase/class III alcohol dehydrogenase	6.1e-30	TIGR02819	TIGR02819	fdhA_non_GSH: formaldehyde dehydrogenase, glutathione-independent	1.4e-27	PF00107	ADH_zinc_N	Zinc-binding dehydrogenase	3.8e-26	PF08240	ADH_N	Alcohol dehydrogenase GroES-like domain	8.3e-21	PF13602	ADH_zinc_N_2	Zinc-binding dehydrogenase	2.3e-11
WP_049074748.1	Achromobacter ruhlandii	NZ_CADILJ010000064.1	WP_049074765.1	15000	15252	+
WP_049074748.1	Achromobacter ruhlandii	NZ_CADILJ010000064.1	WP_049074763.1	16487	15527	-	TIGR01327	TIGR01327	PGDH: phosphoglycerate dehydrogenase	1.3e-49	PF02826	2-Hacid_dh_C	D-isomer specific 2-hydroxyacid dehydrogenase, NAD binding domain	1.1e-48	PF00389	2-Hacid_dh	D-isomer specific 2-hydroxyacid dehydrogenase, catalytic domain	4.1e-20
WP_049074748.1	Achromobacter ruhlandii	NZ_CADILJ010000064.1	WP_049074760.1	17723	16577	-	PF13378	MR_MLE_C	Enolase C-terminal domain-like	4.8e-44	TIGR02534	TIGR02534	mucon_cyclo: muconate and chloromuconate cycloisomerases	5.1e-25	TIGR01928	TIGR01928	menC_lowGC/arch: o-succinylbenzoate synthase	2.7e-14	TIGR01927	TIGR01927	menC_gamma/gm+: o-succinylbenzoate synthase	1.1e-11	PF02746	MR_MLE_N	Mandelate racemase / muconate lactonizing enzyme, N-terminal domain	2e-10	TIGR03247	TIGR03247	glucar-dehydr: glucarate dehydratase	1.9e-06
WP_049074748.1	Achromobacter ruhlandii	NZ_CADILJ010000064.1	WP_080977453.1	18465	17787	-	PF03737	RraA-like	Aldolase/RraA	4.7e-27	TIGR02798	TIGR02798	ligK_PcmE: 4-carboxy-4-hydroxy-2-oxoadipate aldolase/oxaloacetate decarboxylase	8e-25	TIGR01935	TIGR01935	NOT-MenG: RraA family	8.2e-09
WP_049074748.1	Achromobacter ruhlandii	NZ_CADILJ010000064.1	WP_049074757.1	19263	18477	-	PF13561	adh_short_C2	Enoyl-(Acyl carrier protein) reductase	1.2e-47	TIGR01963	TIGR01963	PHB_DH: 3-hydroxybutyrate dehydrogenase	3e-47	TIGR01829	TIGR01829	AcAcCoA_reduct: acetoacetyl-CoA reductase	4.3e-47	TIGR01830	TIGR01830	3oxo_ACP_reduc: 3-oxoacyl-[acyl-carrier-protein] reductase	4.8e-47	TIGR03206	TIGR03206	benzo_BadH: 2-hydroxycyclohexanecarboxyl-CoA dehydrogenase	3.5e-45	TIGR02415	TIGR02415	23BDH: acetoin reductases	2.3e-42	PF00106	adh_short	short chain dehydrogenase	7.4e-40	PF08659	KR	KR domain	4e-08	PF03435	Sacchrp_dh_NADP	Saccharopine dehydrogenase NADP binding domain	0.00057
WP_049074748.1	Achromobacter ruhlandii	NZ_CADILJ010000064.1	WP_158324580.1	20243	19262	-	PF03401	TctC	Tripartite tricarboxylate transporter family receptor	3e-53
WP_049074748.1	Achromobacter ruhlandii	NZ_CADILJ010000064.1	WP_063569007.1	20473	21367	+	PF03466	LysR_substrate	LysR substrate binding domain	9.1e-41	TIGR03339	TIGR03339	phn_lysR: aminoethylphosphonate catabolism associated LysR family transcriptional regulator	1.4e-34	TIGR02424	TIGR02424	TF_pcaQ: pca operon transcription factor PcaQ	2e-27	PF00126	HTH_1	Bacterial regulatory helix-turn-helix protein, lysR family	1.1e-17	TIGR03418	TIGR03418	chol_sulf_TF: putative choline sulfate-utilization transcription factor	4.5e-13	TIGR03298	TIGR03298	argP: transcriptional regulator, ArgP family	3.5e-06	TIGR02036	TIGR02036	dsdC: D-serine deaminase transcriptional activator	0.00066
WP_049074748.1	Achromobacter ruhlandii	NZ_CADILJ010000064.1	WP_049074748.1	22815	21498	-	TIGR00508	TIGR00508	bioA: adenosylmethionine-8-amino-7-oxononanoate transaminase	2.4e-109	PF00202	Aminotran_3	Aminotransferase class-III	5.4e-98	TIGR00707	TIGR00707	argD: transaminase, acetylornithine/succinylornithine family	1.4e-74	TIGR01885	TIGR01885	Orn_aminotrans: ornithine--oxo-acid transaminase	8.4e-61	TIGR00700	TIGR00700	GABAtrnsam: 4-aminobutyrate transaminase	2.9e-58	TIGR03372	TIGR03372	putres_am_tran: putrescine aminotransferase	3.9e-54
WP_049074748.1	Achromobacter ruhlandii	NZ_CADILJ010000064.1	WP_200904290.1	24487	22849	-	TIGR02770	TIGR02770	nickel_nikD: nickel import ATP-binding protein NikD	4.7e-130	TIGR02769	TIGR02769	nickel_nikE: nickel import ATP-binding protein NikE	1.6e-127	TIGR01186	TIGR01186	proV: glycine betaine/L-proline transport ATP binding subunit	2.5e-89	TIGR04521	TIGR04521	ECF_ATPase_2: energy-coupling factor transporter ATPase	5.9e-84	TIGR04520	TIGR04520	ECF_ATPase_1: energy-coupling factor transporter ATPase	2.2e-78	PF00005	ABC_tran	ABC transporter	2.4e-58	PF13304	AAA_21	AAA domain, putative AbiEii toxin, Type IV TA system	4.5e-13	PF08352	oligo_HPY	Oligopeptide/dipeptide transporter, C-terminal region	3.3e-11	PF01078	Mg_chelatase	Magnesium chelatase, subunit ChlI	4.7e-07	PF02463	SMC_N	RecF/RecN/SMC N terminal domain	1.2e-06
WP_049074748.1	Achromobacter ruhlandii	NZ_CADILJ010000064.1	WP_198512747.1	25305	24483	-	TIGR02790	TIGR02790	nickel_nikC: nickel ABC transporter, permease subunit NikC	3.6e-75	PF00528	BPD_transp_1	Binding-protein-dependent transport system inner membrane component	1.5e-27	TIGR02789	TIGR02789	nickel_nikB: nickel ABC transporter, permease subunit NikB	5.3e-05	TIGR02139	TIGR02139	permease_CysT: sulfate ABC transporter, permease protein CysT	0.00012
WP_049074748.1	Achromobacter ruhlandii	NZ_CADILJ010000064.1	WP_049074741.1	26279	25337	-	TIGR02789	TIGR02789	nickel_nikB: nickel ABC transporter, permease subunit NikB	2.5e-74	PF00528	BPD_transp_1	Binding-protein-dependent transport system inner membrane component	9e-36	TIGR02790	TIGR02790	nickel_nikC: nickel ABC transporter, permease subunit NikC	0.00055
WP_049074748.1	Achromobacter ruhlandii	NZ_CADILJ010000064.1	WP_200904289.1	27882	26286	-	PF00496	SBP_bac_5	Bacterial extracellular solute-binding proteins, family 5 Middle	3.6e-80	TIGR02294	TIGR02294	nickel_nikA: nickel ABC transporter, nickel/metallophore periplasmic binding protein	8e-40	TIGR04028	TIGR04028	SBP_KPN_01854: ABC transporter substrate binding protein, KPN_01854 family	8e-32
WP_049074748.1	Achromobacter ruhlandii	NZ_CADILJ010000064.1	WP_049074737.1	28806	27924	-
WP_049074748.1	Achromobacter ruhlandii	NZ_CADILJ010000064.1	WP_049074734.1	28921	29812	+	TIGR03339	TIGR03339	phn_lysR: aminoethylphosphonate catabolism associated LysR family transcriptional regulator	5.8e-29	PF03466	LysR_substrate	LysR substrate binding domain	1.4e-28	TIGR02424	TIGR02424	TF_pcaQ: pca operon transcription factor PcaQ	4.9e-20	TIGR03418	TIGR03418	chol_sulf_TF: putative choline sulfate-utilization transcription factor	1.3e-15	PF00126	HTH_1	Bacterial regulatory helix-turn-helix protein, lysR family	1.4e-15	TIGR03298	TIGR03298	argP: transcriptional regulator, ArgP family	7.7e-13	TIGR02036	TIGR02036	dsdC: D-serine deaminase transcriptional activator	1.1e-09
WP_049074748.1	Achromobacter ruhlandii	NZ_CADILJ010000064.1	WP_049074731.1	31514	29837	-	TIGR00254	TIGR00254	GGDEF: diguanylate cyclase (GGDEF) domain	8.2e-49	PF00990	GGDEF	Diguanylate cyclase, GGDEF domain	5.3e-46	PF08447	PAS_3	PAS fold	7.8e-37	TIGR00229	TIGR00229	sensory_box: PAS domain S-box protein	9e-16	PF13185	GAF_2	GAF domain	2.3e-05	PF13492	GAF_3	GAF domain	5.9e-05	PF00989	PAS	PAS fold	8.1e-05
WP_049074748.1	Achromobacter ruhlandii	NZ_CADILJ010000064.1	WP_049074729.1	32675	31811	-	PF02678	Pirin	Pirin	2.1e-35	PF05726	Pirin_C	Pirin C-terminal cupin domain	1.2e-28	PF17954	Pirin_C_2	Quercetinase C-terminal cupin domain	0.00015
WP_049074748.1	Achromobacter ruhlandii	NZ_CADILJ010000064.1	WP_049074728.1	32927	33470	+	TIGR04274	TIGR04274	hypoxanDNAglyco: DNA-deoxyinosine glycosylase	1.3e-48	PF03167	UDG	Uracil DNA glycosylase superfamily	5.4e-09
WP_049074748.1	Achromobacter ruhlandii	NZ_CADILJ010000064.1	WP_049074726.1	34566	33588	-	TIGR03142	TIGR03142	cytochro_ccmI: cytochrome c-type biogenesis protein CcmI	8.1e-25	PF13371	TPR_9	Tetratricopeptide repeat	7.1e-05
WP_050215134.1	Streptococcus pneumoniae	NZ_CKHR01000034.1	WP_050215126.1	5299	4105	-	PF07992	Pyr_redox_2	Pyridine nucleotide-disulphide oxidoreductase	1.3e-16	TIGR03169	TIGR03169	Nterm_to_SelD: pyridine nucleotide-disulfide oxidoreductase family protein	9.6e-15	TIGR03385	TIGR03385	CoA_CoA_reduc: CoA-disulfide reductase	4e-05	PF13454	NAD_binding_9	FAD-NAD(P)-binding	0.00015	PF00070	Pyr_redox	Pyridine nucleotide-disulphide oxidoreductase	0.00017	TIGR01292	TIGR01292	TRX_reduct: thioredoxin-disulfide reductase	0.00046	TIGR04369	TIGR04369	fusion_not_SelD: oxidoreductase/SelD-related fusion protein	0.00057
WP_050215134.1	Streptococcus pneumoniae	NZ_CKHR01000034.1	WP_050215127.1	6651	5316	-	TIGR03413	TIGR03413	GSH_gloB: hydroxyacylglutathione hydrolase	1.1e-21	PF00581	Rhodanese	Rhodanese-like domain	6.2e-16	PF00753	Lactamase_B	Metallo-beta-lactamase superfamily	1.4e-09	TIGR02981	TIGR02981	phageshock_pspE: phage shock operon rhodanese PspE	4.1e-09	TIGR04271	TIGR04271	ThiI_C_thiazole: thiazole biosynthesis domain	2.4e-07	TIGR03167	TIGR03167	tRNA_sel_U_synt: tRNA 2-selenouridine synthase	1.2e-06
WP_050215134.1	Streptococcus pneumoniae	NZ_CKHR01000034.1	WP_050215128.1	7749	6681	-	PF13686	DrsE_2	DsrE/DsrF/DrsH-like family	2.4e-55	PF01206	TusA	Sulfurtransferase TusA	1.3e-18	PF00581	Rhodanese	Rhodanese-like domain	1.4e-13	PF02635	DrsE	DsrE/DsrF-like family	1.9e-10	TIGR02981	TIGR02981	phageshock_pspE: phage shock operon rhodanese PspE	5.1e-09	TIGR03167	TIGR03167	tRNA_sel_U_synt: tRNA 2-selenouridine synthase	1.9e-08	TIGR03527	TIGR03527	selenium_YedF: selenium metabolism protein YedF	5.2e-06	PF03698	UPF0180	Uncharacterised protein family (UPF0180)	0.0002	TIGR04271	TIGR04271	ThiI_C_thiazole: thiazole biosynthesis domain	0.00025
WP_050215134.1	Streptococcus pneumoniae	NZ_CKHR01000034.1	WP_050215137.1	7886	8147	+	PF02583	Trns_repr_metal	Metal-sensitive transcriptional repressor	3.9e-24
WP_050215134.1	Streptococcus pneumoniae	NZ_CKHR01000034.1	WP_201415787.1	8143	8902	+	PF01925	TauE	Sulfite exporter TauE/SafE	7.3e-39
WP_050215134.1	Streptococcus pneumoniae	NZ_CKHR01000034.1	WP_050215130.1	9153	9726	+	PF00239	Resolvase	Resolvase, N terminal domain	1.5e-43	PF08279	HTH_11	HTH domain	2.1e-08	PF13384	HTH_23	Homeodomain-like domain	1.3e-07	PF02796	HTH_7	Helix-turn-helix domain of resolvase	9.7e-07	TIGR02937	TIGR02937	sigma70-ECF: RNA polymerase sigma factor, sigma-70 family	5.1e-06	PF13565	HTH_32	Homeodomain-like domain	5.5e-06	TIGR01764	TIGR01764	excise: DNA binding domain, excisionase family	1.2e-05
WP_050215134.1	Streptococcus pneumoniae	NZ_CKHR01000034.1	WP_002455770.1	9712	10480	+
WP_050215134.1	Streptococcus pneumoniae	NZ_CKHR01000034.1	WP_002455771.1	11135	10532	-
WP_050215134.1	Streptococcus pneumoniae	NZ_CKHR01000034.1	WP_014287283.1	11565	11469	-
WP_050215134.1	Streptococcus pneumoniae	NZ_CKHR01000034.1	WP_001829875.1	12255	11718	-	PF01381	HTH_3	Helix-turn-helix	1.1e-15	PF13560	HTH_31	Helix-turn-helix domain	4.1e-09	PF08006	DUF1700	Protein of unknown function (DUF1700)	5.5e-09	TIGR03070	TIGR03070	couple_hipB: transcriptional regulator, y4mF family	1.7e-07	TIGR03830	TIGR03830	CxxCG_CxxCG_HTH: putative zinc finger/helix-turn-helix protein, YgiT family	4.1e-06	PF12844	HTH_19	Helix-turn-helix domain	7.5e-06	TIGR00270	TIGR00270	TIGR00270: TIGR00270 family protein	4.4e-05
WP_050215134.1	Streptococcus pneumoniae	NZ_CKHR01000034.1	WP_001829877.1	15036	14100	-	PF06970	RepA_N	Replication initiator protein A (RepA) N-terminus	6.5e-31	PF18008	Bac_RepA_C	Replication initiator protein A C-terminal domain	5.1e-19
WP_050215134.1	Streptococcus pneumoniae	NZ_CKHR01000034.1	WP_001829872.1	15475	16243	+	PF04394	DUF536	Protein of unknown function, DUF536	2.2e-09	TIGR02168	TIGR02168	SMC_prok_B: chromosome segregation protein SMC	0.0006
WP_050215134.1	Streptococcus pneumoniae	NZ_CKHR01000034.1	WP_050215131.1	17057	16340	-	PF13561	adh_short_C2	Enoyl-(Acyl carrier protein) reductase	3.8e-36	TIGR01830	TIGR01830	3oxo_ACP_reduc: 3-oxoacyl-[acyl-carrier-protein] reductase	2.1e-26	PF00106	adh_short	short chain dehydrogenase	5.3e-23	TIGR01829	TIGR01829	AcAcCoA_reduct: acetoacetyl-CoA reductase	4.3e-21	TIGR04316	TIGR04316	dhbA_paeA: 2,3-dihydro-2,3-dihydroxybenzoate dehydrogenase	4.8e-19	TIGR03971	TIGR03971	SDR_subfam_1: SDR family mycofactocin-dependent oxidoreductase	6.3e-19	TIGR01832	TIGR01832	kduD: 2-deoxy-D-gluconate 3-dehydrogenase	1.1e-18
WP_050215134.1	Streptococcus pneumoniae	NZ_CKHR01000034.1	WP_050215132.1	17549	18728	+	Firmicutes_DapB_RRE	Firmicutes_DapB_RRE	-	7.7e-11
WP_050215134.1	Streptococcus pneumoniae	NZ_CKHR01000034.1	WP_050215133.1	18717	19473	+	PF13649	Methyltransf_25	Methyltransferase domain	4.7e-05	TIGR00755	TIGR00755	ksgA: ribosomal RNA small subunit methyltransferase A	0.00024	PF08242	Methyltransf_12	Methyltransferase domain	0.0003
WP_050215134.1	Streptococcus pneumoniae	NZ_CKHR01000034.1	WP_050215134.1	19462	20686	+	PF00202	Aminotran_3	Aminotransferase class-III	1.6e-60	TIGR00508	TIGR00508	bioA: adenosylmethionine-8-amino-7-oxononanoate transaminase	1.5e-57	TIGR00707	TIGR00707	argD: transaminase, acetylornithine/succinylornithine family	3.3e-55	TIGR01885	TIGR01885	Orn_aminotrans: ornithine--oxo-acid transaminase	2.2e-37	TIGR00700	TIGR00700	GABAtrnsam: 4-aminobutyrate transaminase	2.2e-36	TIGR02407	TIGR02407	ectoine_ectB: diaminobutyrate--2-oxoglutarate aminotransferase	4.6e-36	PF00155	Aminotran_1_2	Aminotransferase class I and II	0.00041
WP_050215134.1	Streptococcus pneumoniae	NZ_CKHR01000034.1	WP_050215135.1	20696	21623	+	Firmicutes_DapP_RRE	Firmicutes_DapP_RRE	-	7.4e-09
WP_050215134.1	Streptococcus pneumoniae	NZ_CKHR01000034.1	WP_050215136.1	21641	22356	+	TIGR03522	TIGR03522	GldA_ABC_ATP: gliding motility-associated ABC transporter ATP-binding subunit GldA	6e-57	TIGR01188	TIGR01188	drrA: daunorubicin resistance ABC transporter, ATP-binding protein	9.9e-54	TIGR03740	TIGR03740	galliderm_ABC: lantibiotic protection ABC transporter, ATP-binding subunit	2.4e-49	TIGR04406	TIGR04406	LPS_export_lptB: LPS export ABC transporter ATP-binding protein	1.2e-46	TIGR03864	TIGR03864	PQQ_ABC_ATP: ABC transporter, ATP-binding subunit, PQQ-dependent alcohol dehydrogenase system	3.4e-39	PF00005	ABC_tran	ABC transporter	8.7e-28	PF13304	AAA_21	AAA domain, putative AbiEii toxin, Type IV TA system	6.1e-10
WP_048559526.1	Bacillus toyonensis	NZ_LABJ01000018.1	WP_000738544.1	27682	27829	+
WP_048559526.1	Bacillus toyonensis	NZ_LABJ01000018.1	WP_023441297.1	28121	28355	+
WP_048559526.1	Bacillus toyonensis	NZ_LABJ01000018.1	WP_000120818.1	28586	28820	+	PF10842	DUF2642	Protein of unknown function (DUF2642)	1.1e-26
WP_048559526.1	Bacillus toyonensis	NZ_LABJ01000018.1	WP_023441298.1	29137	28861	-
WP_048559526.1	Bacillus toyonensis	NZ_LABJ01000018.1	WP_041488073.1	29533	29794	+
WP_048559526.1	Bacillus toyonensis	NZ_LABJ01000018.1	WP_023441300.1	30910	30634	-	PF01337	Barstar	Barstar (barnase inhibitor)	1.6e-21
WP_048559526.1	Bacillus toyonensis	NZ_LABJ01000018.1	WP_000755714.1	30921	33770	+
WP_048559526.1	Bacillus toyonensis	NZ_LABJ01000018.1	WP_023441303.1	34484	33911	-	PF00589	Phage_integrase	Phage integrase family	9.9e-22	TIGR02224	TIGR02224	recomb_XerC: tyrosine recombinase XerC	1.1e-13	TIGR02225	TIGR02225	recomb_XerD: tyrosine recombinase XerD	2.2e-13	TIGR02249	TIGR02249	integrase_gron: integron integrase	1.2e-06
WP_048559526.1	Bacillus toyonensis	NZ_LABJ01000018.1	WP_041488082.1	35233	34708	-	PF13671	AAA_33	AAA domain	6.8e-06	TIGR00235	TIGR00235	udk: uridine kinase	8.2e-05	PF00503	G-alpha	G-protein alpha subunit	0.00039
WP_048559526.1	Bacillus toyonensis	NZ_LABJ01000018.1	WP_071743611.1	35618	35411	-
WP_048559526.1	Bacillus toyonensis	NZ_LABJ01000018.1	WP_023441305.1	35976	37053	+	TIGR02887	TIGR02887	spore_ger_x_C: germination protein, Ger(x)C family	2.2e-80	PF05504	Spore_GerAC	Spore germination B3/ GerAC like, C-terminal	3.1e-28
WP_048559526.1	Bacillus toyonensis	NZ_LABJ01000018.1	WP_167555715.1	37877	38540	+	PF00239	Resolvase	Resolvase, N terminal domain	3.3e-25
WP_048559526.1	Bacillus toyonensis	NZ_LABJ01000018.1	WP_023441307.1	40082	38849	-	PF12698	ABC2_membrane_3	ABC-2 family transporter protein	1.2e-58
WP_048559526.1	Bacillus toyonensis	NZ_LABJ01000018.1	WP_023441308.1	40968	40074	-	TIGR01188	TIGR01188	drrA: daunorubicin resistance ABC transporter, ATP-binding protein	5.1e-57	TIGR03522	TIGR03522	GldA_ABC_ATP: gliding motility-associated ABC transporter ATP-binding subunit GldA	8.8e-49	TIGR03740	TIGR03740	galliderm_ABC: lantibiotic protection ABC transporter, ATP-binding subunit	6.9e-45	TIGR04406	TIGR04406	LPS_export_lptB: LPS export ABC transporter ATP-binding protein	2.1e-43	TIGR01288	TIGR01288	nodI: nodulation ABC transporter NodI	4.4e-39	PF00005	ABC_tran	ABC transporter	4.9e-30	PF13732	DUF4162	Domain of unknown function (DUF4162)	1.6e-12	PF13304	AAA_21	AAA domain, putative AbiEii toxin, Type IV TA system	3.3e-09
WP_048559526.1	Bacillus toyonensis	NZ_LABJ01000018.1	WP_023441309.1	41707	40984	-	PF13561	adh_short_C2	Enoyl-(Acyl carrier protein) reductase	4.9e-36	TIGR01830	TIGR01830	3oxo_ACP_reduc: 3-oxoacyl-[acyl-carrier-protein] reductase	1.3e-22	PF00106	adh_short	short chain dehydrogenase	2.6e-22	TIGR04316	TIGR04316	dhbA_paeA: 2,3-dihydro-2,3-dihydroxybenzoate dehydrogenase	9e-22	TIGR03971	TIGR03971	SDR_subfam_1: SDR family mycofactocin-dependent oxidoreductase	2.1e-20	TIGR01829	TIGR01829	AcAcCoA_reduct: acetoacetyl-CoA reductase	1.6e-19	TIGR01963	TIGR01963	PHB_DH: 3-hydroxybutyrate dehydrogenase	1.2e-18
WP_048559526.1	Bacillus toyonensis	NZ_LABJ01000018.1	WP_048559526.1	42963	41745	-	PF00202	Aminotran_3	Aminotransferase class-III	1.7e-59	TIGR00508	TIGR00508	bioA: adenosylmethionine-8-amino-7-oxononanoate transaminase	4e-56	TIGR00707	TIGR00707	argD: transaminase, acetylornithine/succinylornithine family	1.6e-55	TIGR01885	TIGR01885	Orn_aminotrans: ornithine--oxo-acid transaminase	5.7e-42	TIGR02407	TIGR02407	ectoine_ectB: diaminobutyrate--2-oxoglutarate aminotransferase	7.5e-39	TIGR00709	TIGR00709	dat: 2,4-diaminobutyrate 4-transaminase	1.9e-37
WP_048559526.1	Bacillus toyonensis	NZ_LABJ01000018.1	WP_023441311.1	43726	42976	-	PF13489	Methyltransf_23	Methyltransferase domain	3.6e-06	PF13649	Methyltransf_25	Methyltransferase domain	3.4e-05	TIGR01983	TIGR01983	UbiG: 3-demethylubiquinone-9 3-O-methyltransferase	0.00038	PF08241	Methyltransf_11	Methyltransferase domain	0.00039	TIGR02072	TIGR02072	BioC: malonyl-acyl carrier protein O-methyltransferase BioC	0.00094
WP_048559526.1	Bacillus toyonensis	NZ_LABJ01000018.1	WP_023441312.1	44939	43718	-	Firmicutes_DapB_RRE	Firmicutes_DapB_RRE	-	1.3e-12
WP_048559526.1	Bacillus toyonensis	NZ_LABJ01000018.1	WP_023441313.1	46101	44955	-	Firmicutes_DapP_RRE	Firmicutes_DapP_RRE	-	1.7e-06
WP_048559526.1	Bacillus toyonensis	NZ_LABJ01000018.1	WP_023441314.1	46328	46166	-
WP_048559526.1	Bacillus toyonensis	NZ_LABJ01000018.1	WP_154695766.1	46496	46352	-
WP_048559526.1	Bacillus toyonensis	NZ_LABJ01000018.1	WP_001056969.1	46735	47353	+
WP_048559526.1	Bacillus toyonensis	NZ_LABJ01000018.1	WP_023441315.1	48923	48041	-	PF00665	rve	Integrase core domain	8.8e-28	PF13276	HTH_21	HTH-like domain	9.4e-17	PF13333	rve_2	Integrase core domain	1e-16	PF13683	rve_3	Integrase core domain	1.6e-13	PF13610	DDE_Tnp_IS240	DDE domain	7.7e-12
WP_048559526.1	Bacillus toyonensis	NZ_LABJ01000018.1	WP_023441316.1	49228	48931	-	PF13518	HTH_28	Helix-turn-helix domain	2.4e-11	PF01527	HTH_Tnp_1	Transposase	7.2e-09	PF13551	HTH_29	Winged helix-turn helix	5.8e-08	PF13384	HTH_23	Homeodomain-like domain	1.6e-07	PF13011	LZ_Tnp_IS481	leucine-zipper of insertion element IS481	6.3e-07
WP_048559526.1	Bacillus toyonensis	NZ_LABJ01000018.1	WP_023441317.1	50225	49328	-	TIGR01784	TIGR01784	T_den_put_tspse: conserved hypothetical protein	3.7e-72	PF12784	PDDEXK_2	PD-(D/E)XK nuclease family transposase	5e-64
WP_048559526.1	Bacillus toyonensis	NZ_LABJ01000018.1	WP_023441318.1	50785	50419	-
WP_048559526.1	Bacillus toyonensis	NZ_LABJ01000018.1	WP_167555714.1	51179	51353	+
WP_048559526.1	Bacillus toyonensis	NZ_LABJ01000018.1	WP_003254237.1	51438	52434	+
WP_048559526.1	Bacillus toyonensis	NZ_LABJ01000018.1	WP_041488085.1	52738	52531	-
WP_048559526.1	Bacillus toyonensis	NZ_LABJ01000018.1	WP_023441322.1	53090	52769	-
WP_048559526.1	Bacillus toyonensis	NZ_LABJ01000018.1	WP_023441323.1	53514	53217	-
WP_048655960.1	Bacillus cereus	NZ_JAJERR010000001.1	WP_000276219.1	287772	287907	+	PF08671	SinI	Anti-repressor SinI	3.9e-12	-	RRE_GST	-	7e-05
WP_048655960.1	Bacillus cereus	NZ_JAJERR010000001.1	WP_000578885.1	287986	288310	+	PF01381	HTH_3	Helix-turn-helix	1e-17	PF08671	SinI	Anti-repressor SinI	3.3e-16	PF12844	HTH_19	Helix-turn-helix domain	6.6e-14	PF13560	HTH_31	Helix-turn-helix domain	2.6e-12	TIGR03070	TIGR03070	couple_hipB: transcriptional regulator, y4mF family	1.9e-06	PF13443	HTH_26	Cro/C1-type HTH DNA-binding domain	2.9e-06
WP_048655960.1	Bacillus cereus	NZ_JAJERR010000001.1	WP_000053713.1	288977	288383	-	PF12389	Peptidase_M73	Camelysin metallo-endopeptidase	1.7e-92	TIGR04088	TIGR04088	cognate_SipW: SipW-cognate class signal peptide	7.4e-13	TIGR04090	TIGR04090	exp_by_SipW_IV: alternate signal-mediated exported protein, CPF_0494 family	5.6e-07	TIGR04089	TIGR04089	exp_by_SipW_III: alternate signal-mediated exported protein, RER_14450 family	0.00033
WP_048655960.1	Bacillus cereus	NZ_JAJERR010000001.1	WP_063246068.1	290151	289362	-	PF13256	DUF4047	Domain of unknown function (DUF4047)	3.1e-60
WP_048655960.1	Bacillus cereus	NZ_JAJERR010000001.1	WP_000172852.1	290873	290285	-	PF12389	Peptidase_M73	Camelysin metallo-endopeptidase	2.2e-88	TIGR04088	TIGR04088	cognate_SipW: SipW-cognate class signal peptide	2.6e-11	TIGR04090	TIGR04090	exp_by_SipW_IV: alternate signal-mediated exported protein, CPF_0494 family	8.5e-09	TIGR02865	TIGR02865	spore_II_E: stage II sporulation protein E	0.00042
WP_048655960.1	Bacillus cereus	NZ_JAJERR010000001.1	WP_000767792.1	291503	290933	-	TIGR02228	TIGR02228	sigpep_I_arch: signal peptidase I	3.2e-58	PF00717	Peptidase_S24	Peptidase S24-like	2e-11	TIGR02227	TIGR02227	sigpep_I_bact: signal peptidase I	1.5e-07	PF11044	TMEMspv1-c74-12	Plectrovirus spv1-c74 ORF 12 transmembrane protein	0.00032
WP_048655960.1	Bacillus cereus	NZ_JAJERR010000001.1	WP_063246067.1	292980	291693	-	PF00768	Peptidase_S11	D-alanyl-D-alanine carboxypeptidase	4.4e-49	PF13354	Beta-lactamase2	Beta-lactamase enzyme family	9.2e-06	PF07943	PBP5_C	Penicillin-binding protein 5, C-terminal domain	3.5e-05	PF00905	Transpeptidase	Penicillin binding protein transpeptidase domain	0.00023	PF02113	Peptidase_S13	D-Ala-D-Ala carboxypeptidase 3 (S13) family	0.00028	TIGR00666	TIGR00666	PBP4: D-alanyl-D-alanine carboxypeptidase/D-alanyl-D-alanine-endopeptidase	0.0008
WP_048655960.1	Bacillus cereus	NZ_JAJERR010000001.1	WP_000251856.1	293360	293132	-
WP_048655960.1	Bacillus cereus	NZ_JAJERR010000001.1	WP_000858657.1	293918	294674	+	PF08241	Methyltransf_11	Methyltransferase domain	1.7e-14	TIGR02072	TIGR02072	BioC: malonyl-acyl carrier protein O-methyltransferase BioC	3.2e-13	PF13649	Methyltransf_25	Methyltransferase domain	4.1e-12	TIGR01934	TIGR01934	MenG_MenH_UbiE: ubiquinone/menaquinone biosynthesis methyltransferase	2.6e-09	PF08242	Methyltransf_12	Methyltransferase domain	2.8e-07	TIGR01983	TIGR01983	UbiG: 3-demethylubiquinone-9 3-O-methyltransferase	4.3e-07	TIGR02021	TIGR02021	BchM-ChlM: magnesium protoporphyrin O-methyltransferase	4.1e-06	PF13489	Methyltransf_23	Methyltransferase domain	1.8e-05	TIGR00755	TIGR00755	ksgA: ribosomal RNA small subunit methyltransferase A	2.3e-05	PF13847	Methyltransf_31	Methyltransferase domain	3.2e-05
WP_048655960.1	Bacillus cereus	NZ_JAJERR010000001.1	WP_000090211.1	294841	295063	+	TIGR04104	TIGR04104	cxxc_20_cxxc: cxxc_20_cxxc protein	1.6e-06
WP_048655960.1	Bacillus cereus	NZ_JAJERR010000001.1	WP_016082408.1	295671	296139	+	PF16723	DUF5065	Domain of unknown function (DUF5065)	0.00019
WP_048655960.1	Bacillus cereus	NZ_JAJERR010000001.1	WP_048655963.1	298040	296798	-	PF12698	ABC2_membrane_3	ABC-2 family transporter protein	5.3e-52
WP_048655960.1	Bacillus cereus	NZ_JAJERR010000001.1	WP_000054722.1	298932	298032	-	TIGR01188	TIGR01188	drrA: daunorubicin resistance ABC transporter, ATP-binding protein	3.8e-58	TIGR03522	TIGR03522	GldA_ABC_ATP: gliding motility-associated ABC transporter ATP-binding subunit GldA	3.6e-56	TIGR03740	TIGR03740	galliderm_ABC: lantibiotic protection ABC transporter, ATP-binding subunit	8.5e-48	TIGR04406	TIGR04406	LPS_export_lptB: LPS export ABC transporter ATP-binding protein	5.3e-46	TIGR03864	TIGR03864	PQQ_ABC_ATP: ABC transporter, ATP-binding subunit, PQQ-dependent alcohol dehydrogenase system	7.3e-42	PF00005	ABC_tran	ABC transporter	1e-29	PF13732	DUF4162	Domain of unknown function (DUF4162)	1.3e-17	PF13304	AAA_21	AAA domain, putative AbiEii toxin, Type IV TA system	1.6e-08
WP_048655960.1	Bacillus cereus	NZ_JAJERR010000001.1	WP_048655962.1	299681	298964	-	PF13561	adh_short_C2	Enoyl-(Acyl carrier protein) reductase	2.2e-40	TIGR01830	TIGR01830	3oxo_ACP_reduc: 3-oxoacyl-[acyl-carrier-protein] reductase	6.4e-28	TIGR04316	TIGR04316	dhbA_paeA: 2,3-dihydro-2,3-dihydroxybenzoate dehydrogenase	7.8e-25	TIGR01963	TIGR01963	PHB_DH: 3-hydroxybutyrate dehydrogenase	1.7e-24	PF00106	adh_short	short chain dehydrogenase	2.7e-24	TIGR01832	TIGR01832	kduD: 2-deoxy-D-gluconate 3-dehydrogenase	1.6e-22	TIGR03971	TIGR03971	SDR_subfam_1: SDR family mycofactocin-dependent oxidoreductase	8.4e-22	PF08659	KR	KR domain	6.9e-05
WP_048655960.1	Bacillus cereus	NZ_JAJERR010000001.1	WP_048655961.1	300607	299677	-	Firmicutes_DapP_RRE	Firmicutes_DapP_RRE	-	8e-42
WP_048655960.1	Bacillus cereus	NZ_JAJERR010000001.1	WP_048655960.1	301839	300603	-	PF00202	Aminotran_3	Aminotransferase class-III	3.5e-61	TIGR00707	TIGR00707	argD: transaminase, acetylornithine/succinylornithine family	3.7e-56	TIGR00508	TIGR00508	bioA: adenosylmethionine-8-amino-7-oxononanoate transaminase	2.1e-55	TIGR01885	TIGR01885	Orn_aminotrans: ornithine--oxo-acid transaminase	1.6e-44	TIGR03246	TIGR03246	arg_catab_astC: succinylornithine transaminase family	5.1e-39	TIGR02407	TIGR02407	ectoine_ectB: diaminobutyrate--2-oxoglutarate aminotransferase	1.7e-37
WP_048655960.1	Bacillus cereus	NZ_JAJERR010000001.1	WP_048655959.1	302578	301828	-	PF13489	Methyltransf_23	Methyltransferase domain	2.2e-05	PF13649	Methyltransf_25	Methyltransferase domain	0.00011	TIGR00755	TIGR00755	ksgA: ribosomal RNA small subunit methyltransferase A	0.00027	PF08241	Methyltransf_11	Methyltransferase domain	0.0005	TIGR01983	TIGR01983	UbiG: 3-demethylubiquinone-9 3-O-methyltransferase	0.00087
WP_048655960.1	Bacillus cereus	NZ_JAJERR010000001.1	WP_048655958.1	303803	302570	-	Firmicutes_DapB_RRE	Firmicutes_DapB_RRE	-	6.3e-38	RREFam021	Other_Sactipeptide_rSAM_RRE	RRE-containing rSAM protein in a sactipeptide cluster	2.8e-05
WP_048655960.1	Bacillus cereus	NZ_JAJERR010000001.1	WP_162840212.1	304607	304469	-
WP_048655960.1	Bacillus cereus	NZ_JAJERR010000001.1	WP_165775606.1	305253	305115	-
WP_048655960.1	Bacillus cereus	NZ_JAJERR010000001.1	WP_030024068.1	306731	307052	+	PF03551	PadR	Transcriptional regulator PadR-like family	5.6e-13	TIGR03433	TIGR03433	padR_acidobact: transcriptional regulator, Acidobacterial, PadR-family	6.4e-11
WP_048655960.1	Bacillus cereus	NZ_JAJERR010000001.1	WP_063246053.1	307906	307366	-
WP_048655960.1	Bacillus cereus	NZ_JAJERR010000001.1	WP_002126037.1	307987	308236	+
WP_048655960.1	Bacillus cereus	NZ_JAJERR010000001.1	WP_063246052.1	308615	308252	-
WP_048655960.1	Bacillus cereus	NZ_JAJERR010000001.1	WP_001178303.1	308931	308748	-	PF13121	DUF3976	Domain of unknown function (DUF3976)	9.8e-27
WP_048655960.1	Bacillus cereus	NZ_JAJERR010000001.1	WP_001109895.1	309337	308959	-
WP_048655960.1	Bacillus cereus	NZ_JAJERR010000001.1	WP_000428513.1	309549	309339	-	PF01381	HTH_3	Helix-turn-helix	1.5e-17	TIGR03070	TIGR03070	couple_hipB: transcriptional regulator, y4mF family	6.2e-12	PF12844	HTH_19	Helix-turn-helix domain	3e-10	PF13560	HTH_31	Helix-turn-helix domain	3.4e-07	TIGR02607	TIGR02607	antidote_HigA: addiction module antidote protein, HigA family	1.3e-06	TIGR03830	TIGR03830	CxxCG_CxxCG_HTH: putative zinc finger/helix-turn-helix protein, YgiT family	2.7e-06	TIGR03879	TIGR03879	near_KaiC_dom: probable regulatory domain	4.1e-05	PF04545	Sigma70_r4	Sigma-70, region 4	4.4e-05	PF08279	HTH_11	HTH domain	7e-05	TIGR02612	TIGR02612	mob_myst_A: mobile mystery protein A	0.00013
WP_048655960.1	Bacillus cereus	NZ_JAJERR010000001.1	WP_229171530.1	310372	313240	+	TIGR00239	TIGR00239	2oxo_dh_E1: oxoglutarate dehydrogenase (succinyl-transferring), E1 component	0	PF00676	E1_dh	Dehydrogenase E1 component	2.6e-63	PF02779	Transket_pyr	Transketolase, pyrimidine binding domain	6e-55	PF16870	OxoGdeHyase_C	2-oxoglutarate dehydrogenase C-terminal	1.7e-37	TIGR03182	TIGR03182	PDH_E1_alph_y: pyruvate dehydrogenase (acetyl-transferring) E1 component, alpha subunit	9.6e-12	TIGR03181	TIGR03181	PDH_E1_alph_x: pyruvate dehydrogenase (acetyl-transferring) E1 component, alpha subunit	6.5e-09
WP_048655960.1	Bacillus cereus	NZ_JAJERR010000001.1	WP_000569896.1	313373	314633	+	TIGR01347	TIGR01347	sucB: dihydrolipoyllysine-residue succinyltransferase, E2 component of oxoglutarate dehydrogenase (succinyl-transferring) complex	1.6e-173	TIGR02927	TIGR02927	SucB_Actino: 2-oxoglutarate dehydrogenase, E2 component, dihydrolipoamide succinyltransferase	1e-101	TIGR01348	TIGR01348	PDHac_trf_long: dihydrolipoyllysine-residue acetyltransferase	4.7e-97	TIGR01349	TIGR01349	PDHac_trf_mito: pyruvate dehydrogenase complex dihydrolipoamide acetyltransferase	1.7e-81	PF00198	2-oxoacid_dh	2-oxoacid dehydrogenases acyltransferase (catalytic domain)	5.8e-81	PF00364	Biotin_lipoyl	Biotin-requiring enzyme	2.9e-20	PF02817	E3_binding	e3 binding domain	4.3e-13	TIGR02712	TIGR02712	urea_carbox: urea carboxylase	1.7e-07	PF13533	Biotin_lipoyl_2	Biotin-lipoyl like	0.00012
WP_048655960.1	Bacillus cereus	NZ_JAJERR010000001.1	WP_063246050.1	314757	316677	+	TIGR03693	TIGR03693	ocin_ThiF_like: putative thiazole-containing bacteriocin maturation protein	0	RREFam011	Heterocycloanthracin_C_RRE	RRE-containing C protein in a heterocycloanthracin LAP cluster	3.2e-58	RREFam004	Thiopeptide_F_RRE	RRE-containing F protein in a thiopeptide cluster	1.6e-13	TIGR03882	TIGR03882	cyclo_dehyd_2: bacteriocin biosynthesis cyclodehydratase domain	0.00013
WP_048655960.1	Bacillus cereus	NZ_JAJERR010000001.1	WP_063246049.1	316673	318623	+	TIGR03604	TIGR03604	TOMM_cyclo_SagD: thiazole/oxazole-forming peptide maturase, SagD family component	4.2e-143	PF02624	YcaO	YcaO cyclodehydratase, ATP-ad Mg2+-binding	1.6e-87	TIGR03882	TIGR03882	cyclo_dehyd_2: bacteriocin biosynthesis cyclodehydratase domain	8.6e-43	TIGR03266	TIGR03266	methan_mark_1: putative methanogenesis marker protein 1	4e-24	TIGR00702	TIGR00702	TIGR00702: YcaO-type kinase domain	7.3e-20	TIGR03603	TIGR03603	cyclo_dehy_ocin: thiazole/oxazole-forming peptide maturase, SagC family component	0.00058
WP_049682033.1	Peribacillus loiseleuriae	NZ_LFZW01000001.1	WP_049682022.1	3235432	3234244	-	TIGR00375	TIGR00375	TIGR00375: TIGR00375 family protein	3e-96	PF13263	PHP_C	PHP-associated	1.3e-05
WP_049682033.1	Peribacillus loiseleuriae	NZ_LFZW01000001.1	WP_049682023.1	3235984	3235432	-	TIGR00052	TIGR00052	TIGR00052: nudix-type nucleoside diphosphatase, YffH/AdpP family	2e-20	PF00293	NUDIX	NUDIX domain	1.1e-18	TIGR02705	TIGR02705	nudix_YtkD: nucleoside triphosphatase YtkD	1.5e-09	TIGR00586	TIGR00586	mutt: mutator mutT protein	1.1e-08
WP_049682033.1	Peribacillus loiseleuriae	NZ_LFZW01000001.1	WP_082191128.1	3236059	3236221	+	PF13072	MciZ	Mother cell inhibitor of FtsZ	1.1e-16
WP_049682033.1	Peribacillus loiseleuriae	NZ_LFZW01000001.1	WP_049682024.1	3236368	3237289	+	PF00248	Aldo_ket_red	Aldo/keto reductase family	2.8e-60	TIGR01293	TIGR01293	Kv_beta: voltage-dependent potassium channel beta subunit	5.6e-21
WP_049682033.1	Peribacillus loiseleuriae	NZ_LFZW01000001.1	WP_049682025.1	3237641	3237389	-	PF13025	DUF3886	Protein of unknown function (DUF3886)	2.9e-20
WP_049682033.1	Peribacillus loiseleuriae	NZ_LFZW01000001.1	WP_180320108.1	3237747	3238686	+	PF12146	Hydrolase_4	Serine aminopeptidase, S33	5.7e-15	PF00561	Abhydrolase_1	alpha/beta hydrolase fold	1.6e-14	PF02129	Peptidase_S15	X-Pro dipeptidyl-peptidase (S15 family)	3.1e-09	PF00326	Peptidase_S9	Prolyl oligopeptidase family	7.9e-08	TIGR03100	TIGR03100	hydr1_PEP: exosortase A system-associated hydrolase 1	1.2e-05	TIGR03611	TIGR03611	RutD: pyrimidine utilization protein D	0.00017	TIGR03502	TIGR03502	lipase_Pla1_cef: extracellular lipase, Pla-1/cef family	0.00018	TIGR02427	TIGR02427	protocat_pcaD: 3-oxoadipate enol-lactonase	0.00021	PF01738	DLH	Dienelactone hydrolase family	0.00065
WP_049682033.1	Peribacillus loiseleuriae	NZ_LFZW01000001.1	WP_049682027.1	3239119	3238792	-	PF01521	Fe-S_biosyn	Iron-sulphur cluster biosynthesis	2.1e-24	TIGR00049	TIGR00049	TIGR00049: iron-sulfur cluster assembly accessory protein	2.7e-07	TIGR01997	TIGR01997	sufA_proteo: FeS assembly scaffold SufA	5.3e-06	TIGR02011	TIGR02011	IscA: iron-sulfur cluster assembly protein IscA	8.4e-06	TIGR03341	TIGR03341	YhgI_GntY: IscR-regulated protein YhgI	0.0002
WP_049682033.1	Peribacillus loiseleuriae	NZ_LFZW01000001.1	WP_049683764.1	3239621	3240008	+	TIGR00494	TIGR00494	crcB: protein CrcB	4e-35	PF02537	CRCB	CrcB-like protein, Camphor Resistance (CrcB)	4.5e-26
WP_049682033.1	Peribacillus loiseleuriae	NZ_LFZW01000001.1	WP_049682028.1	3240004	3240364	+	TIGR00494	TIGR00494	crcB: protein CrcB	2e-29	PF02537	CRCB	CrcB-like protein, Camphor Resistance (CrcB)	6.3e-24
WP_049682033.1	Peribacillus loiseleuriae	NZ_LFZW01000001.1	WP_049682029.1	3241509	3240594	-	PF03466	LysR_substrate	LysR substrate binding domain	2.8e-40	TIGR03339	TIGR03339	phn_lysR: aminoethylphosphonate catabolism associated LysR family transcriptional regulator	7.3e-40	PF00126	HTH_1	Bacterial regulatory helix-turn-helix protein, lysR family	1.6e-21	TIGR03418	TIGR03418	chol_sulf_TF: putative choline sulfate-utilization transcription factor	3.8e-19	TIGR02036	TIGR02036	dsdC: D-serine deaminase transcriptional activator	8.1e-19	TIGR02424	TIGR02424	TF_pcaQ: pca operon transcription factor PcaQ	3.5e-18	TIGR03298	TIGR03298	argP: transcriptional regulator, ArgP family	9.2e-16
WP_049682033.1	Peribacillus loiseleuriae	NZ_LFZW01000001.1	WP_082191129.1	3241637	3242003	+	TIGR00369	TIGR00369	unchar_dom_1: uncharacterized domain 1	8.8e-16
WP_049682033.1	Peribacillus loiseleuriae	NZ_LFZW01000001.1	WP_049682030.1	3242170	3242665	+	PF00583	Acetyltransf_1	Acetyltransferase (GNAT) family	5.2e-14	PF13508	Acetyltransf_7	Acetyltransferase (GNAT) domain	2.1e-11	PF13673	Acetyltransf_10	Acetyltransferase (GNAT) domain	1.3e-10	TIGR01575	TIGR01575	rimI: ribosomal-protein-alanine acetyltransferase	4.8e-10	PF13302	Acetyltransf_3	Acetyltransferase (GNAT) domain	4.8e-05	PF13420	Acetyltransf_4	Acetyltransferase (GNAT) domain	0.00018
WP_049682033.1	Peribacillus loiseleuriae	NZ_LFZW01000001.1	WP_049682031.1	3242820	3244095	+	PF07690	MFS_1	Major Facilitator Superfamily	4.2e-47	TIGR00890	TIGR00890	2A0111: oxalate/formate antiporter family transporter	3.6e-26	TIGR00893	TIGR00893	2A0114: D-galactonate transporter	1e-23	TIGR00881	TIGR00881	2A0104: phosphoglycerate transporter family protein	2.1e-18	TIGR04259	TIGR04259	oxa_formateAnti: oxalate/formate antiporter	9.7e-16	TIGR00886	TIGR00886	2A0108: nitrite transporter	7.4e-11
WP_049682033.1	Peribacillus loiseleuriae	NZ_LFZW01000001.1	WP_082191130.1	3244554	3245115	+	PF00578	AhpC-TSA	AhpC/TSA family	1.2e-33	PF08534	Redoxin	Redoxin	6.2e-26	TIGR00385	TIGR00385	dsbE: periplasmic protein thiol:disulfide oxidoreductases, DsbE subfamily	6e-18	PF13905	Thioredoxin_8	Thioredoxin-like	4.8e-15	TIGR01068	TIGR01068	thioredoxin: thioredoxin	4.6e-10	PF00085	Thioredoxin	Thioredoxin	8e-09	TIGR02661	TIGR02661	MauD: methylamine dehydrogenase accessory protein MauD	5.1e-07	PF00255	GSHPx	Glutathione peroxidase	7.3e-06	TIGR01126	TIGR01126	pdi_dom: protein disulfide-isomerase domain	0.00022
WP_049682033.1	Peribacillus loiseleuriae	NZ_LFZW01000001.1	WP_180320109.1	3246781	3245536	-	TIGR01879	TIGR01879	hydantase: amidase, hydantoinase/carbamoylase family	1.4e-144	TIGR03176	TIGR03176	AllC: allantoate amidohydrolase	2.8e-74	PF01546	Peptidase_M20	Peptidase family M20/M25/M40	1.2e-27	TIGR01891	TIGR01891	amidohydrolases: amidohydrolase	4.5e-11	PF04389	Peptidase_M28	Peptidase family M28	2.3e-08	PF07687	M20_dimer	Peptidase dimerisation domain	4.2e-08
WP_049682033.1	Peribacillus loiseleuriae	NZ_LFZW01000001.1	WP_049682033.1	3248171	3246818	-	PF00202	Aminotran_3	Aminotransferase class-III	4.3e-110	TIGR00508	TIGR00508	bioA: adenosylmethionine-8-amino-7-oxononanoate transaminase	7.5e-99	TIGR00707	TIGR00707	argD: transaminase, acetylornithine/succinylornithine family	2.7e-87	TIGR01885	TIGR01885	Orn_aminotrans: ornithine--oxo-acid transaminase	7.8e-71	TIGR00700	TIGR00700	GABAtrnsam: 4-aminobutyrate transaminase	2.8e-70	TIGR03246	TIGR03246	arg_catab_astC: succinylornithine transaminase family	9.7e-68
WP_049682033.1	Peribacillus loiseleuriae	NZ_LFZW01000001.1	WP_049682034.1	3249657	3248190	-	TIGR01722	TIGR01722	MMSDH: methylmalonate-semialdehyde dehydrogenase (acylating)	2.6e-187	PF00171	Aldedh	Aldehyde dehydrogenase family	1e-147	TIGR01804	TIGR01804	BADH: betaine-aldehyde dehydrogenase	9.5e-100	TIGR02299	TIGR02299	HpaE: 5-carboxymethyl-2-hydroxymuconate semialdehyde dehydrogenase	9.5e-98	TIGR01780	TIGR01780	SSADH: succinate-semialdehyde dehydrogenase	1.9e-93	TIGR01237	TIGR01237	D1pyr5carbox2: putative delta-1-pyrroline-5-carboxylate dehydrogenase	4.7e-86
WP_049682033.1	Peribacillus loiseleuriae	NZ_LFZW01000001.1	WP_049682035.1	3250113	3249882	-
WP_049682033.1	Peribacillus loiseleuriae	NZ_LFZW01000001.1	WP_049682036.1	3251644	3250171	-	TIGR00800	TIGR00800	ncs1: NCS1 nucleoside transporter family	2.5e-63	PF02133	Transp_cyt_pur	Permease for cytosine/purines, uracil, thiamine, allantoin	7.9e-58	TIGR02358	TIGR02358	thia_cytX: putative hydroxymethylpyrimidine transporter CytX	3.2e-21
WP_049682033.1	Peribacillus loiseleuriae	NZ_LFZW01000001.1	WP_049682037.1	3253376	3251963	-	TIGR02033	TIGR02033	D-hydantoinase: dihydropyrimidinase	4.7e-203	TIGR03178	TIGR03178	allantoinase: allantoinase	1.4e-80	TIGR00857	TIGR00857	pyrC_multi: dihydroorotase, multifunctional complex type	4.2e-60	PF01979	Amidohydro_1	Amidohydrolase family	3.8e-25	PF07969	Amidohydro_3	Amidohydrolase family	3.4e-17	TIGR01178	TIGR01178	ade: adenine deaminase	4.4e-13	TIGR02318	TIGR02318	phosphono_phnM: phosphonate metabolism protein PhnM	3.8e-12
WP_049682033.1	Peribacillus loiseleuriae	NZ_LFZW01000001.1	WP_049682038.1	3254698	3253420	-	TIGR01037	TIGR01037	pyrD_sub1_fam: dihydroorotate dehydrogenase family protein	2.1e-56	PF01180	DHO_dh	Dihydroorotate dehydrogenase	2.3e-30	PF14697	Fer4_21	4Fe-4S dicluster domain	3.7e-22	TIGR01036	TIGR01036	pyrD_sub2: dihydroorotate dehydrogenase (fumarate)	1.5e-15	PF01207	Dus	Dihydrouridine synthase (Dus)	1.8e-08	TIGR00737	TIGR00737	nifR3_yhdG: putative TIM-barrel protein, nifR3 family	2.3e-08	TIGR01944	TIGR01944	rnfB: electron transport complex, RnfABCDGE type, B subunit	3.9e-07	PF00037	Fer4	4Fe-4S binding domain	4e-07	PF12838	Fer4_7	4Fe-4S dicluster domain	8.9e-07	TIGR02179	TIGR02179	PorD_KorD: 2-oxoacid:acceptor oxidoreductase, delta subunit, pyruvate/2-ketoisovalerate family	1.1e-05
WP_049682033.1	Peribacillus loiseleuriae	NZ_LFZW01000001.1	WP_049682039.1	3256105	3254734	-	TIGR01316	TIGR01316	gltA: glutamate synthase (NADPH), homotetrameric	2.5e-118	TIGR01318	TIGR01318	gltD_gamma_fam: glutamate synthase, small subunit	2.1e-98	TIGR03315	TIGR03315	Se_ygfK: putative selenate reductase, YgfK subunit	3.5e-74	TIGR01317	TIGR01317	GOGAT_sm_gam: glutamate synthase, NADH/NADPH, small subunit	4.1e-67	PF14691	Fer4_20	Dihydroprymidine dehydrogenase domain II, 4Fe-4S cluster	3.6e-40	PF07992	Pyr_redox_2	Pyridine nucleotide-disulphide oxidoreductase	7.1e-34	TIGR01292	TIGR01292	TRX_reduct: thioredoxin-disulfide reductase	3.1e-18	PF00070	Pyr_redox	Pyridine nucleotide-disulphide oxidoreductase	8.4e-14	PF13738	Pyr_redox_3	Pyridine nucleotide-disulphide oxidoreductase	6.5e-13	PF13450	NAD_binding_8	NAD(P)-binding Rossmann-like domain	1.3e-08
WP_049682033.1	Peribacillus loiseleuriae	NZ_LFZW01000001.1	WP_049682040.1	3257167	3256276	-	TIGR03381	TIGR03381	agmatine_aguB: N-carbamoylputrescine amidase	1.5e-77	PF00795	CN_hydrolase	Carbon-nitrogen hydrolase	1.5e-57	TIGR00546	TIGR00546	lnt: apolipoprotein N-acyltransferase	3.2e-12	TIGR04048	TIGR04048	nitrile_sll0784: putative nitrilase, sll0784 family	2.7e-11
WP_049682033.1	Peribacillus loiseleuriae	NZ_LFZW01000001.1	WP_049682041.1	3258154	3257362	-	PF00106	adh_short	short chain dehydrogenase	2.8e-60	PF13561	adh_short_C2	Enoyl-(Acyl carrier protein) reductase	1.4e-44	TIGR01963	TIGR01963	PHB_DH: 3-hydroxybutyrate dehydrogenase	2.7e-42	TIGR02415	TIGR02415	23BDH: acetoin reductases	5.7e-39	TIGR01830	TIGR01830	3oxo_ACP_reduc: 3-oxoacyl-[acyl-carrier-protein] reductase	6.7e-39	TIGR04316	TIGR04316	dhbA_paeA: 2,3-dihydro-2,3-dihydroxybenzoate dehydrogenase	2.4e-38	TIGR03206	TIGR03206	benzo_BadH: 2-hydroxycyclohexanecarboxyl-CoA dehydrogenase	6.8e-37	PF08659	KR	KR domain	9.6e-15	PF13460	NAD_binding_10	NAD(P)H-binding	2.9e-10	PF02719	Polysacc_synt_2	Polysaccharide biosynthesis protein	2.2e-07
WP_049682033.1	Peribacillus loiseleuriae	NZ_LFZW01000001.1	WP_049682042.1	3259137	3258171	-	PF00753	Lactamase_B	Metallo-beta-lactamase superfamily	1.9e-22	TIGR03413	TIGR03413	GSH_gloB: hydroxyacylglutathione hydrolase	9.5e-10	TIGR04558	TIGR04558	SoxH_rel_PQQ_1: quinoprotein relay system zinc metallohydrolase 1	2.5e-06	TIGR04559	TIGR04559	SoxH_rel_PQQ_2: quinoprotein relay system zinc metallohydrolase 2	4.9e-06	PF12706	Lactamase_B_2	Beta-lactamase superfamily domain	0.00014
WP_049682033.1	Peribacillus loiseleuriae	NZ_LFZW01000001.1	WP_049682043.1	3259649	3260501	+	TIGR00112	TIGR00112	proC: pyrroline-5-carboxylate reductase	8.4e-81	PF14748	P5CR_dimer	Pyrroline-5-carboxylate reductase dimerisation	5.2e-35	PF03807	F420_oxidored	NADP oxidoreductase coenzyme F420-dependent	4.9e-20	PF01488	Shikimate_DH	Shikimate / quinate 5-dehydrogenase	3.3e-05	PF02558	ApbA	Ketopantoate reductase PanE/ApbA	0.00037	PF01210	NAD_Gly3P_dh_N	NAD-dependent glycerol-3-phosphate dehydrogenase N-terminus	0.0005
WP_049682033.1	Peribacillus loiseleuriae	NZ_LFZW01000001.1	WP_049682044.1	3260577	3261594	+	PF00724	Oxidored_FMN	NADH:flavin oxidoreductase / NADH oxidase family	1.1e-88	TIGR03997	TIGR03997	mycofact_OYE_2: mycofactocin system FadH/OYE family oxidoreductase 2	2.6e-57	TIGR03996	TIGR03996	mycofact_OYE_1: mycofactocin system FadH/OYE family oxidoreductase 1	2.9e-24
WP_049682033.1	Peribacillus loiseleuriae	NZ_LFZW01000001.1	WP_049682045.1	3263020	3261838	-	TIGR01930	TIGR01930	AcCoA-C-Actrans: acetyl-CoA C-acyltransferase	6.7e-139	TIGR02430	TIGR02430	pcaF: 3-oxoadipyl-CoA thiolase	5e-117	TIGR02445	TIGR02445	fadA: acetyl-CoA C-acyltransferase FadA	2e-95	PF00108	Thiolase_N	Thiolase, N-terminal domain	6.1e-85	TIGR02446	TIGR02446	FadI: acetyl-CoA C-acyltransferase FadI	3.9e-59	PF02803	Thiolase_C	Thiolase, C-terminal domain	5.7e-51	TIGR03150	TIGR03150	fabF: beta-ketoacyl-acyl-carrier-protein synthase II	2e-08	PF00109	ketoacyl-synt	Beta-ketoacyl synthase, N-terminal domain	3.1e-05
WP_049682033.1	Peribacillus loiseleuriae	NZ_LFZW01000001.1	WP_049682046.1	3263367	3263901	+	PF13411	MerR_1	MerR HTH family regulatory protein	3.6e-12
WP_049682033.1	Peribacillus loiseleuriae	NZ_LFZW01000001.1	WP_049682047.1	3265577	3264512	-	TIGR02887	TIGR02887	spore_ger_x_C: germination protein, Ger(x)C family	3.4e-74	PF05504	Spore_GerAC	Spore germination B3/ GerAC like, C-terminal	9.7e-25
WP_049682033.1	Peribacillus loiseleuriae	NZ_LFZW01000001.1	WP_049682048.1	3266665	3265573	-	PF03845	Spore_permease	Spore germination protein	2.7e-77	TIGR00912	TIGR00912	2A0309: spore germination protein (amino acid permease)	9.1e-51
WP_050098732.1	Streptococcus pneumoniae	NZ_MTGB01000009.1	WP_000418169.1	13360	12931	-	PF00293	NUDIX	NUDIX domain	8.3e-11	TIGR00586	TIGR00586	mutt: mutator mutT protein	1.5e-07	TIGR02705	TIGR02705	nudix_YtkD: nucleoside triphosphatase YtkD	0.00018
WP_050098732.1	Streptococcus pneumoniae	NZ_MTGB01000009.1	WP_000719712.1	14429	13340	-	PF02163	Peptidase_M50	Peptidase family M50	1.2e-10
WP_050098732.1	Streptococcus pneumoniae	NZ_MTGB01000009.1	WP_000257103.1	14918	14447	-	PF11217	DUF3013	Protein of unknown function (DUF3013)	3.1e-60
WP_050098732.1	Streptococcus pneumoniae	NZ_MTGB01000009.1	WP_000961810.1	15661	15208	-	PF15919	HicB_lk_antitox	HicB_like antitoxin of bacterial toxin-antitoxin system	3.3e-07
WP_050098732.1	Streptococcus pneumoniae	NZ_MTGB01000009.1	WP_001132287.1	15877	15697	-	PF07927	HicA_toxin	HicA toxin of bacterial toxin-antitoxin,	9.8e-15
WP_050098732.1	Streptococcus pneumoniae	NZ_MTGB01000009.1	WP_001809903.1	16193	16013	-
WP_050098732.1	Streptococcus pneumoniae	NZ_MTGB01000009.1	WP_000818079.1	16597	16357	-
WP_050098732.1	Streptococcus pneumoniae	NZ_MTGB01000009.1	WP_044811490.1	16866	18138	+	PF12002	MgsA_C	MgsA AAA+ ATPase C terminal	8.4e-62	PF16193	AAA_assoc_2	AAA C-terminal domain	1.6e-23	TIGR02397	TIGR02397	dnaX_nterm: DNA polymerase III, subunit gamma and tau	2.9e-21	PF00004	AAA	ATPase family associated with various cellular activities (AAA)	1.8e-14	PF05496	RuvB_N	Holliday junction DNA helicase RuvB P-loop domain	5.3e-14	TIGR00635	TIGR00635	ruvB: Holliday junction DNA helicase RuvB	1.2e-13	TIGR02902	TIGR02902	spore_lonB: ATP-dependent protease LonB	5.1e-12	TIGR02903	TIGR02903	spore_lon_C: ATP-dependent protease, Lon family	4e-11	TIGR03420	TIGR03420	DnaA_homol_Hda: DnaA regulatory inactivator Hda	3.2e-08	PF13191	AAA_16	AAA ATPase domain	4.6e-07
WP_050098732.1	Streptococcus pneumoniae	NZ_MTGB01000009.1	WP_015605872.1	19701	18561	-	PF00589	Phage_integrase	Phage integrase family	1.9e-20	TIGR02225	TIGR02225	recomb_XerD: tyrosine recombinase XerD	1.7e-12	TIGR02224	TIGR02224	recomb_XerC: tyrosine recombinase XerC	5.2e-09	TIGR02249	TIGR02249	integrase_gron: integron integrase	4.5e-06	PF14659	Phage_int_SAM_3	Phage integrase, N-terminal SAM-like domain	0.00025
WP_050098732.1	Streptococcus pneumoniae	NZ_MTGB01000009.1	WP_002903611.1	19891	19702	-	PF11372	DUF3173	Domain of unknown function (DUF3173)	3.3e-27
WP_050098732.1	Streptococcus pneumoniae	NZ_MTGB01000009.1	WP_050098738.1	20880	19902	-	PF02486	Rep_trans	Replication initiation factor	5.6e-06
WP_050098732.1	Streptococcus pneumoniae	NZ_MTGB01000009.1	WP_050098737.1	21123	20925	-
WP_050098732.1	Streptococcus pneumoniae	NZ_MTGB01000009.1	WP_050098735.1	21271	21784	+	PF01381	HTH_3	Helix-turn-helix	3.9e-14	PF12844	HTH_19	Helix-turn-helix domain	1.3e-12	PF13560	HTH_31	Helix-turn-helix domain	1.9e-09	PF13443	HTH_26	Cro/C1-type HTH DNA-binding domain	2.1e-09	TIGR03070	TIGR03070	couple_hipB: transcriptional regulator, y4mF family	2.2e-08	TIGR03830	TIGR03830	CxxCG_CxxCG_HTH: putative zinc finger/helix-turn-helix protein, YgiT family	5.7e-06	PF07022	Phage_CI_repr	Bacteriophage CI repressor helix-turn-helix domain	0.00069
WP_050098732.1	Streptococcus pneumoniae	NZ_MTGB01000009.1	WP_002887295.1	22316	23519	+
WP_050098732.1	Streptococcus pneumoniae	NZ_MTGB01000009.1	WP_050098734.1	24648	23955	-	PF13561	adh_short_C2	Enoyl-(Acyl carrier protein) reductase	3.4e-29	PF00106	adh_short	short chain dehydrogenase	5.4e-21	TIGR01830	TIGR01830	3oxo_ACP_reduc: 3-oxoacyl-[acyl-carrier-protein] reductase	4.2e-19	TIGR04316	TIGR04316	dhbA_paeA: 2,3-dihydro-2,3-dihydroxybenzoate dehydrogenase	6.2e-18	TIGR03971	TIGR03971	SDR_subfam_1: SDR family mycofactocin-dependent oxidoreductase	8.7e-16	TIGR01829	TIGR01829	AcAcCoA_reduct: acetoacetyl-CoA reductase	1.7e-12	TIGR01963	TIGR01963	PHB_DH: 3-hydroxybutyrate dehydrogenase	1.2e-11	PF08659	KR	KR domain	1.5e-05	PF01370	Epimerase	NAD dependent epimerase/dehydratase family	0.00063
WP_050098732.1	Streptococcus pneumoniae	NZ_MTGB01000009.1	WP_050098732.1	25884	24657	-	TIGR00508	TIGR00508	bioA: adenosylmethionine-8-amino-7-oxononanoate transaminase	3.5e-43	PF00202	Aminotran_3	Aminotransferase class-III	2.9e-42	TIGR00707	TIGR00707	argD: transaminase, acetylornithine/succinylornithine family	9.4e-40	TIGR02407	TIGR02407	ectoine_ectB: diaminobutyrate--2-oxoglutarate aminotransferase	2.3e-31	TIGR00709	TIGR00709	dat: 2,4-diaminobutyrate 4-transaminase	3.4e-27	TIGR01885	TIGR01885	Orn_aminotrans: ornithine--oxo-acid transaminase	6.1e-24	PF00155	Aminotran_1_2	Aminotransferase class I and II	0.00091
WP_050098732.1	Streptococcus pneumoniae	NZ_MTGB01000009.1	WP_050098730.1	27045	25911	-	Firmicutes_DapB_RRE	Firmicutes_DapB_RRE	-	1.7e-13
WP_050098732.1	Streptococcus pneumoniae	NZ_MTGB01000009.1	WP_050098728.1	27815	27062	-	PF01061	ABC2_membrane	ABC-2 type transporter	3e-10	PF12698	ABC2_membrane_3	ABC-2 family transporter protein	1e-06
WP_050098732.1	Streptococcus pneumoniae	NZ_MTGB01000009.1	WP_050098726.1	28707	27807	-	TIGR01188	TIGR01188	drrA: daunorubicin resistance ABC transporter, ATP-binding protein	3.4e-41	TIGR03864	TIGR03864	PQQ_ABC_ATP: ABC transporter, ATP-binding subunit, PQQ-dependent alcohol dehydrogenase system	4.8e-37	TIGR01288	TIGR01288	nodI: nodulation ABC transporter NodI	4.1e-34	TIGR04520	TIGR04520	ECF_ATPase_1: energy-coupling factor transporter ATPase	6.9e-34	TIGR03740	TIGR03740	galliderm_ABC: lantibiotic protection ABC transporter, ATP-binding subunit	2.6e-33	PF00005	ABC_tran	ABC transporter	2.3e-23	PF13304	AAA_21	AAA domain, putative AbiEii toxin, Type IV TA system	9.9e-11	PF02463	SMC_N	RecF/RecN/SMC N terminal domain	1.6e-06	PF13401	AAA_22	AAA domain	8.3e-06
WP_050098732.1	Streptococcus pneumoniae	NZ_MTGB01000009.1	WP_063626653.1	29337	28713	-
WP_050098732.1	Streptococcus pneumoniae	NZ_MTGB01000009.1	WP_050098722.1	30207	29493	-	TIGR03605	TIGR03605	antibiot_sagB: SagB-type dehydrogenase domain	3.3e-29	PF00881	Nitroreductase	Nitroreductase family	8.7e-14	TIGR04511	TIGR04511	SagB_rel_DH_2: putative peptide maturation dehydrogenase	1.6e-08
WP_050098732.1	Streptococcus pneumoniae	NZ_MTGB01000009.1	WP_050098720.1	31002	30210	-	PF14028	Lant_dehydr_C	Lantibiotic biosynthesis dehydratase C-term	1.2e-28	TIGR03891	TIGR03891	thiopep_ocin: thiopeptide-type bacteriocin biosynthesis domain	1.5e-15
WP_050098732.1	Streptococcus pneumoniae	NZ_MTGB01000009.1	WP_050098718.1	32333	31028	-
WP_050098732.1	Streptococcus pneumoniae	NZ_MTGB01000009.1	WP_050098716.1	33894	32307	-	TIGR03604	TIGR03604	TOMM_cyclo_SagD: thiazole/oxazole-forming peptide maturase, SagD family component	3.8e-51	PF02624	YcaO	YcaO cyclodehydratase, ATP-ad Mg2+-binding	1.1e-44	TIGR03266	TIGR03266	methan_mark_1: putative methanogenesis marker protein 1	1.1e-21	TIGR00702	TIGR00702	TIGR00702: YcaO-type kinase domain	1.8e-17
WP_050098732.1	Streptococcus pneumoniae	NZ_MTGB01000009.1	WP_050098714.1	35374	33877	-
WP_050098732.1	Streptococcus pneumoniae	NZ_MTGB01000009.1	WP_142760276.1	37850	35366	-
WP_050098732.1	Streptococcus pneumoniae	NZ_MTGB01000009.1	WP_142760277.1	38916	37872	-	TIGR01678	TIGR01678	FAD_lactone_ox: sugar 1,4-lactone oxidases	0.00055	PF18468	Pfk_N	Phosphofructokinase N-terminal domain yeast	0.00064
WP_050098732.1	Streptococcus pneumoniae	NZ_MTGB01000009.1	WP_050098708.1	39185	39002	-	TIGR03892	TIGR03892	thiopep_precurs: thiazolylpeptide-type bacteriocin precursor	2.1e-07
WP_050098732.1	Streptococcus pneumoniae	NZ_MTGB01000009.1	WP_078375355.1	39532	39214	-	PF06970	RepA_N	Replication initiator protein A (RepA) N-terminus	6.3e-29
WP_050098732.1	Streptococcus pneumoniae	NZ_MTGB01000009.1	WP_050098705.1	39779	39497	-	PF06970	RepA_N	Replication initiator protein A (RepA) N-terminus	0.00032
WP_050098732.1	Streptococcus pneumoniae	NZ_MTGB01000009.1	WP_002887295.1	40155	41014	+
WP_050552047.1	Bacillus mycoides	NZ_FMJH01000017.1	WP_002117829.1	652896	653157	+
WP_050552047.1	Bacillus mycoides	NZ_FMJH01000017.1	WP_133059314.1	654065	653159	-	PF00892	EamA	EamA-like transporter family	1.4e-40	TIGR00950	TIGR00950	2A78: carboxylate/amino acid/amine transporter	4.5e-20	TIGR03340	TIGR03340	phn_DUF6: phosphonate utilization associated putative membrane protein	2.8e-08	PF06027	SLC35F	Solute carrier family 35	4.6e-05
WP_050552047.1	Bacillus mycoides	NZ_FMJH01000017.1	WP_088058023.1	654465	654078	-	PF13456	RVT_3	Reverse transcriptase-like	5.5e-20	PF00075	RNase_H	RNase H	3.6e-13
WP_050552047.1	Bacillus mycoides	NZ_FMJH01000017.1	WP_002117835.1	655557	654684	-	PF01263	Aldose_epim	Aldose 1-epimerase	2.2e-35	TIGR02636	TIGR02636	galM_Leloir: galactose mutarotase	1.6e-05
WP_050552047.1	Bacillus mycoides	NZ_FMJH01000017.1	WP_002117837.1	655740	656226	+	PF06177	QueT	QueT transporter	4.7e-32
WP_050552047.1	Bacillus mycoides	NZ_FMJH01000017.1	WP_088058024.1	656355	657015	+	PF13456	RVT_3	Reverse transcriptase-like	1.8e-16	PF00075	RNase_H	RNase H	7.5e-08
WP_050552047.1	Bacillus mycoides	NZ_FMJH01000017.1	WP_033711748.1	657027	657204	+	PF10782	zf-C2HCIx2C	Zinc-finger	2e-28
WP_050552047.1	Bacillus mycoides	NZ_FMJH01000017.1	WP_002117839.1	657487	657238	-	PF10819	DUF2564	Protein of unknown function (DUF2564)	7.6e-35
WP_050552047.1	Bacillus mycoides	NZ_FMJH01000017.1	WP_002117841.1	657804	657606	-	PF00313	CSD	'Cold-shock' DNA-binding domain	8.1e-31	TIGR02381	TIGR02381	cspD: cold shock domain protein CspD	1.2e-26	PF08206	OB_RNB	Ribonuclease B OB domain	0.00071
WP_050552047.1	Bacillus mycoides	NZ_FMJH01000017.1	WP_088058027.1	658065	658794	+	PF08892	YqcI_YcgG	YqcI/YcgG family	1.7e-70
WP_050552047.1	Bacillus mycoides	NZ_FMJH01000017.1	WP_088058030.1	658933	659566	+	PF01810	LysE	LysE type translocator	3.7e-31	TIGR00949	TIGR00949	2A76: homoserine/Threonine efflux protein	1.9e-09	TIGR00948	TIGR00948	2a75: L-lysine exporter	1.5e-06
WP_050552047.1	Bacillus mycoides	NZ_FMJH01000017.1	WP_002117848.1	659585	659879	+
WP_050552047.1	Bacillus mycoides	NZ_FMJH01000017.1	WP_088058032.1	659962	660592	+	PF04116	FA_hydroxylase	Fatty acid hydroxylase superfamily	1.4e-17
WP_050552047.1	Bacillus mycoides	NZ_FMJH01000017.1	WP_002117853.1	660817	661159	+	PF04341	DUF485	Protein of unknown function, DUF485	2.2e-24
WP_050552047.1	Bacillus mycoides	NZ_FMJH01000017.1	WP_002117856.1	661161	662712	+	TIGR02711	TIGR02711	symport_actP: cation/acetate symporter ActP	1.4e-153	PF00474	SSF	Sodium:solute symporter family	5.1e-125	TIGR00813	TIGR00813	sss: transporter, solute:sodium symporter (SSS) family	9e-92	TIGR03648	TIGR03648	Na_symport_lg: probable sodium:solute symporter, VC_2705 subfamily	2.9e-77	TIGR02121	TIGR02121	Na_Pro_sym: sodium/proline symporter	2.5e-49	TIGR02119	TIGR02119	panF: sodium/pantothenate symporter	3.6e-35
WP_050552047.1	Bacillus mycoides	NZ_FMJH01000017.1	WP_050552047.1	663056	664406	+	PF00202	Aminotran_3	Aminotransferase class-III	4.4e-111	TIGR00508	TIGR00508	bioA: adenosylmethionine-8-amino-7-oxononanoate transaminase	2.6e-99	TIGR00707	TIGR00707	argD: transaminase, acetylornithine/succinylornithine family	5.3e-87	TIGR01885	TIGR01885	Orn_aminotrans: ornithine--oxo-acid transaminase	2.7e-74	TIGR00700	TIGR00700	GABAtrnsam: 4-aminobutyrate transaminase	3.8e-74	TIGR03246	TIGR03246	arg_catab_astC: succinylornithine transaminase family	1.7e-67
WP_050552047.1	Bacillus mycoides	NZ_FMJH01000017.1	WP_002117861.1	664471	664750	+	PF13143	DUF3986	Protein of unknown function (DUF3986)	1.8e-25
WP_050552047.1	Bacillus mycoides	NZ_FMJH01000017.1	WP_088058035.1	665977	664813	-	TIGR00932	TIGR00932	2a37: transporter, monovalent cation:proton antiporter-2 (CPA2) family	2.6e-78	PF00999	Na_H_Exchanger	Sodium/hydrogen exchanger family	9.2e-76
WP_050552047.1	Bacillus mycoides	NZ_FMJH01000017.1	WP_088058037.1	666243	667086	+	PF13411	MerR_1	MerR HTH family regulatory protein	1.2e-16	PF00376	MerR	MerR family regulatory protein	1.8e-11	TIGR02051	TIGR02051	MerR: Hg(II)-responsive transcriptional regulator	1.2e-09	TIGR02047	TIGR02047	CadR-PbrR: Cd(II)/Pb(II)-responsive transcriptional regulator	3.5e-09	TIGR02044	TIGR02044	CueR: Cu(I)-responsive transcriptional regulator	2e-08	TIGR02043	TIGR02043	ZntR: Zn(II)-responsive transcriptional regulator	2.4e-08	TIGR01950	TIGR01950	SoxR: redox-sensitive transcriptional activator SoxR	7e-07	PF06445	GyrI-like	GyrI-like small molecule binding domain	1e-06
WP_050552047.1	Bacillus mycoides	NZ_FMJH01000017.1	WP_088058299.1	667174	668530	+	TIGR00797	TIGR00797	matE: MATE efflux family protein	5.4e-52	PF01554	MatE	MatE	2e-43	PF14667	Polysacc_synt_C	Polysaccharide biosynthesis C-terminal domain	2.1e-07
WP_050552047.1	Bacillus mycoides	NZ_FMJH01000017.1	WP_002117869.1	669232	668566	-	PF04239	DUF421	Protein of unknown function (DUF421)	1.6e-34
WP_050552047.1	Bacillus mycoides	NZ_FMJH01000017.1	WP_002117874.1	669392	669971	+	PF02698	DUF218	DUF218 domain	4.9e-31
WP_050552047.1	Bacillus mycoides	NZ_FMJH01000017.1	WP_002117875.1	670119	670437	+	PF09685	DUF4870	Domain of unknown function (DUF4870)	2.2e-06
WP_050552047.1	Bacillus mycoides	NZ_FMJH01000017.1	WP_088058040.1	670648	671383	+	PF00881	Nitroreductase	Nitroreductase family	1.1e-21	TIGR02476	TIGR02476	BluB: 5,6-dimethylbenzimidazole synthase	9e-12	TIGR03553	TIGR03553	F420_FbiB_CTERM: F420 biosynthesis protein FbiB, C-terminal domain	9.8e-11	PF14512	TM1586_NiRdase	Putative TM nitroreductase	7.1e-07	TIGR03605	TIGR03605	antibiot_sagB: SagB-type dehydrogenase domain	2.2e-05
WP_050552047.1	Bacillus mycoides	NZ_FMJH01000017.1	WP_002171247.1	671455	671647	+
WP_050552047.1	Bacillus mycoides	NZ_FMJH01000017.1	WP_000247628.1	671637	671943	+
WP_050552047.1	Bacillus mycoides	NZ_FMJH01000017.1	WP_002117881.1	672821	672047	-	PF13561	adh_short_C2	Enoyl-(Acyl carrier protein) reductase	3.2e-48	TIGR01830	TIGR01830	3oxo_ACP_reduc: 3-oxoacyl-[acyl-carrier-protein] reductase	8.6e-42	PF00106	adh_short	short chain dehydrogenase	1.7e-41	TIGR01963	TIGR01963	PHB_DH: 3-hydroxybutyrate dehydrogenase	9.9e-36	TIGR03971	TIGR03971	SDR_subfam_1: SDR family mycofactocin-dependent oxidoreductase	4.4e-34	TIGR02415	TIGR02415	23BDH: acetoin reductases	2e-33	TIGR01829	TIGR01829	AcAcCoA_reduct: acetoacetyl-CoA reductase	2.2e-31	PF08659	KR	KR domain	0.00014
WP_050552047.1	Bacillus mycoides	NZ_FMJH01000017.1	WP_000007805.1	674368	674251	-	PF09680	YjcZ_2	Family of unknown function	2e-11	TIGR01732	TIGR01732	tiny_TM_bacill: conserved hypothetical protein	8.1e-11
WP_050552047.1	Bacillus mycoides	NZ_FMJH01000017.1	WP_002117887.1	674672	674891	+	PF09388	SpoOE-like	Spo0E like sporulation regulatory protein	8.2e-12
WP_050552047.1	Bacillus mycoides	NZ_FMJH01000017.1	WP_000400656.1	674944	675133	+	TIGR02383	TIGR02383	Hfq: RNA chaperone Hfq	6.6e-22	PF17209	Hfq	Hfq protein	4.7e-19
WP_050552047.1	Bacillus mycoides	NZ_FMJH01000017.1	WP_088058042.1	675774	675171	-	PF13023	HD_3	HD domain	8.7e-49	PF12917	HD_2	HD containing hydrolase-like enzyme	3.6e-15
WP_050730795.1	Achromobacter piechaudii	NZ_KQ410713.1	WP_050730714.1	151322	151931	+
WP_050730795.1	Achromobacter piechaudii	NZ_KQ410713.1	WP_156329983.1	152150	152306	+
WP_050730795.1	Achromobacter piechaudii	NZ_KQ410713.1	WP_050730715.1	152604	152373	-
WP_050730795.1	Achromobacter piechaudii	NZ_KQ410713.1	WP_082306160.1	153266	152600	-	PF00881	Nitroreductase	Nitroreductase family	1.8e-19	TIGR03605	TIGR03605	antibiot_sagB: SagB-type dehydrogenase domain	2.1e-09	TIGR04511	TIGR04511	SagB_rel_DH_2: putative peptide maturation dehydrogenase	0.00058
WP_050730795.1	Achromobacter piechaudii	NZ_KQ410713.1	WP_050730716.1	154223	153398	-	PF02668	TauD	Taurine catabolism dioxygenase TauD, TfdA family	5.1e-66
WP_050730795.1	Achromobacter piechaudii	NZ_KQ410713.1	WP_050730717.1	154335	155235	+	PF03466	LysR_substrate	LysR substrate binding domain	4.9e-36	TIGR03339	TIGR03339	phn_lysR: aminoethylphosphonate catabolism associated LysR family transcriptional regulator	6.8e-33	TIGR02424	TIGR02424	TF_pcaQ: pca operon transcription factor PcaQ	2.8e-26	PF00126	HTH_1	Bacterial regulatory helix-turn-helix protein, lysR family	7.8e-24	TIGR03418	TIGR03418	chol_sulf_TF: putative choline sulfate-utilization transcription factor	1.4e-22	TIGR03298	TIGR03298	argP: transcriptional regulator, ArgP family	3.6e-13	TIGR02036	TIGR02036	dsdC: D-serine deaminase transcriptional activator	1.1e-10	PF12727	PBP_like	PBP superfamily domain	2.5e-05
WP_050730795.1	Achromobacter piechaudii	NZ_KQ410713.1	WP_050730793.1	155470	156445	+	PF03401	TctC	Tripartite tricarboxylate transporter family receptor	1.7e-84
WP_050730795.1	Achromobacter piechaudii	NZ_KQ410713.1	WP_050730718.1	156448	157180	+	PF13561	adh_short_C2	Enoyl-(Acyl carrier protein) reductase	1.9e-54	TIGR01830	TIGR01830	3oxo_ACP_reduc: 3-oxoacyl-[acyl-carrier-protein] reductase	2.8e-52	PF00106	adh_short	short chain dehydrogenase	5.2e-46	TIGR01963	TIGR01963	PHB_DH: 3-hydroxybutyrate dehydrogenase	7.2e-45	TIGR03206	TIGR03206	benzo_BadH: 2-hydroxycyclohexanecarboxyl-CoA dehydrogenase	7.8e-44	TIGR01829	TIGR01829	AcAcCoA_reduct: acetoacetyl-CoA reductase	3.9e-43	TIGR03971	TIGR03971	SDR_subfam_1: SDR family mycofactocin-dependent oxidoreductase	4.2e-40	PF01370	Epimerase	NAD dependent epimerase/dehydratase family	4.9e-09	PF08659	KR	KR domain	5.5e-06	PF04321	RmlD_sub_bind	RmlD substrate binding domain	6.9e-05
WP_050730795.1	Achromobacter piechaudii	NZ_KQ410713.1	WP_050730794.1	157206	157965	+	TIGR01830	TIGR01830	3oxo_ACP_reduc: 3-oxoacyl-[acyl-carrier-protein] reductase	4.6e-62	TIGR01829	TIGR01829	AcAcCoA_reduct: acetoacetyl-CoA reductase	1e-56	PF13561	adh_short_C2	Enoyl-(Acyl carrier protein) reductase	2.9e-55	PF00106	adh_short	short chain dehydrogenase	1.1e-51	TIGR03206	TIGR03206	benzo_BadH: 2-hydroxycyclohexanecarboxyl-CoA dehydrogenase	3.2e-48	TIGR01963	TIGR01963	PHB_DH: 3-hydroxybutyrate dehydrogenase	5.3e-45	TIGR01832	TIGR01832	kduD: 2-deoxy-D-gluconate 3-dehydrogenase	2.5e-42	PF08659	KR	KR domain	4.3e-10	PF01370	Epimerase	NAD dependent epimerase/dehydratase family	1.8e-08	PF16363	GDP_Man_Dehyd	GDP-mannose 4,6 dehydratase	4e-05
WP_050730795.1	Achromobacter piechaudii	NZ_KQ410713.1	WP_050730719.1	159297	158406	-	TIGR03339	TIGR03339	phn_lysR: aminoethylphosphonate catabolism associated LysR family transcriptional regulator	5.8e-29	PF03466	LysR_substrate	LysR substrate binding domain	5.4e-27	TIGR02424	TIGR02424	TF_pcaQ: pca operon transcription factor PcaQ	2.9e-20	TIGR03418	TIGR03418	chol_sulf_TF: putative choline sulfate-utilization transcription factor	1.8e-16	PF00126	HTH_1	Bacterial regulatory helix-turn-helix protein, lysR family	4.4e-16	TIGR03298	TIGR03298	argP: transcriptional regulator, ArgP family	3.4e-15	TIGR02036	TIGR02036	dsdC: D-serine deaminase transcriptional activator	1e-10
WP_050730795.1	Achromobacter piechaudii	NZ_KQ410713.1	WP_050730720.1	159414	160296	+
WP_050730795.1	Achromobacter piechaudii	NZ_KQ410713.1	WP_197283463.1	160339	161935	+	PF00496	SBP_bac_5	Bacterial extracellular solute-binding proteins, family 5 Middle	1e-80	TIGR02294	TIGR02294	nickel_nikA: nickel ABC transporter, nickel/metallophore periplasmic binding protein	1.5e-39	TIGR04028	TIGR04028	SBP_KPN_01854: ABC transporter substrate binding protein, KPN_01854 family	5.6e-32
WP_050730795.1	Achromobacter piechaudii	NZ_KQ410713.1	WP_006220838.1	161942	162884	+	TIGR02789	TIGR02789	nickel_nikB: nickel ABC transporter, permease subunit NikB	4.3e-77	PF00528	BPD_transp_1	Binding-protein-dependent transport system inner membrane component	1.5e-36	TIGR02790	TIGR02790	nickel_nikC: nickel ABC transporter, permease subunit NikC	7e-05
WP_050730795.1	Achromobacter piechaudii	NZ_KQ410713.1	WP_050730722.1	162880	163738	+	TIGR02790	TIGR02790	nickel_nikC: nickel ABC transporter, permease subunit NikC	3.7e-75	PF00528	BPD_transp_1	Binding-protein-dependent transport system inner membrane component	2.3e-28	TIGR02789	TIGR02789	nickel_nikB: nickel ABC transporter, permease subunit NikB	3.1e-05	TIGR02139	TIGR02139	permease_CysT: sulfate ABC transporter, permease protein CysT	0.00011
WP_050730795.1	Achromobacter piechaudii	NZ_KQ410713.1	WP_156329984.1	163734	165372	+	TIGR02769	TIGR02769	nickel_nikE: nickel import ATP-binding protein NikE	2e-126	TIGR02770	TIGR02770	nickel_nikD: nickel import ATP-binding protein NikD	2.3e-126	TIGR01186	TIGR01186	proV: glycine betaine/L-proline transport ATP binding subunit	2.3e-88	TIGR04521	TIGR04521	ECF_ATPase_2: energy-coupling factor transporter ATPase	2e-84	TIGR02982	TIGR02982	heterocyst_DevA: ABC exporter ATP-binding subunit, DevA family	1.4e-78	PF00005	ABC_tran	ABC transporter	8.7e-57	PF08352	oligo_HPY	Oligopeptide/dipeptide transporter, C-terminal region	9.6e-11	PF13304	AAA_21	AAA domain, putative AbiEii toxin, Type IV TA system	1e-08	PF01078	Mg_chelatase	Magnesium chelatase, subunit ChlI	1e-07	PF02463	SMC_N	RecF/RecN/SMC N terminal domain	2.4e-06
WP_050730795.1	Achromobacter piechaudii	NZ_KQ410713.1	WP_050730795.1	165406	166723	+	TIGR00508	TIGR00508	bioA: adenosylmethionine-8-amino-7-oxononanoate transaminase	1e-110	PF00202	Aminotran_3	Aminotransferase class-III	2.6e-100	TIGR00707	TIGR00707	argD: transaminase, acetylornithine/succinylornithine family	2e-75	TIGR01885	TIGR01885	Orn_aminotrans: ornithine--oxo-acid transaminase	2.5e-60	TIGR00700	TIGR00700	GABAtrnsam: 4-aminobutyrate transaminase	4.2e-60	TIGR03372	TIGR03372	putres_am_tran: putrescine aminotransferase	2.7e-55
WP_050730795.1	Achromobacter piechaudii	NZ_KQ410713.1	WP_050730724.1	168427	166804	-	PF00015	MCPsignal	Methyl-accepting chemotaxis protein (MCP) signalling domain	2.4e-55	PF12729	4HB_MCP_1	Four helix bundle sensory module for signal transduction	4e-15	PF00672	HAMP	HAMP domain	2.3e-12	TIGR02168	TIGR02168	SMC_prok_B: chromosome segregation protein SMC	0.00068
WP_050730795.1	Achromobacter piechaudii	NZ_KQ410713.1	WP_050730725.1	168768	169059	+
WP_050730795.1	Achromobacter piechaudii	NZ_KQ410713.1	WP_050730726.1	169942	169171	-	PF00378	ECH_1	Enoyl-CoA hydratase/isomerase	4.7e-70	TIGR02280	TIGR02280	PaaB1: phenylacetate degradation probable enoyl-CoA hydratase PaaB	4.4e-48	TIGR01929	TIGR01929	menB: naphthoate synthase	9.2e-42	PF16113	ECH_2	Enoyl-CoA hydratase/isomerase	3e-41	TIGR03210	TIGR03210	badI: 2-ketocyclohexanecarboxyl-CoA hydrolase	3.7e-36	TIGR02440	TIGR02440	FadJ: fatty oxidation complex, alpha subunit FadJ	1.5e-33	TIGR02437	TIGR02437	FadB: fatty oxidation complex, alpha subunit FadB	6.3e-30
WP_050730795.1	Achromobacter piechaudii	NZ_KQ410713.1	WP_050730727.1	171101	169952	-
WP_050730795.1	Achromobacter piechaudii	NZ_KQ410713.1	WP_050730728.1	172294	171097	-	PF02515	CoA_transf_3	CoA-transferase family III	1.6e-110	TIGR03253	TIGR03253	oxalate_frc: formyl-CoA transferase	1.3e-63	TIGR04253	TIGR04253	mesacon_CoA_iso: mesaconyl-CoA isomerase	5.8e-24
WP_050730795.1	Achromobacter piechaudii	NZ_KQ410713.1	WP_050730729.1	173086	172324	-	PF13561	adh_short_C2	Enoyl-(Acyl carrier protein) reductase	2.9e-52	TIGR01832	TIGR01832	kduD: 2-deoxy-D-gluconate 3-dehydrogenase	2e-44	TIGR01963	TIGR01963	PHB_DH: 3-hydroxybutyrate dehydrogenase	4.8e-44	TIGR01830	TIGR01830	3oxo_ACP_reduc: 3-oxoacyl-[acyl-carrier-protein] reductase	2.2e-43	PF00106	adh_short	short chain dehydrogenase	5.2e-43	TIGR01829	TIGR01829	AcAcCoA_reduct: acetoacetyl-CoA reductase	4.3e-42	TIGR03971	TIGR03971	SDR_subfam_1: SDR family mycofactocin-dependent oxidoreductase	2.3e-37	PF08659	KR	KR domain	4.7e-10	PF01370	Epimerase	NAD dependent epimerase/dehydratase family	8.2e-08	PF04321	RmlD_sub_bind	RmlD substrate binding domain	0.00026
WP_050730795.1	Achromobacter piechaudii	NZ_KQ410713.1	WP_050730730.1	174261	173082	-	PF14486	DUF4432	Domain of unknown function (DUF4432)	4.5e-101
WP_050730795.1	Achromobacter piechaudii	NZ_KQ410713.1	WP_050730731.1	175301	174386	-	PF01261	AP_endonuc_2	Xylose isomerase-like TIM barrel	8.9e-31	TIGR04379	TIGR04379	myo_inos_iolE: myo-inosose-2 dehydratase	0.00044
WP_050730795.1	Achromobacter piechaudii	NZ_KQ410713.1	WP_050730732.1	176425	175333	-	TIGR04380	TIGR04380	myo_inos_iolG: inositol 2-dehydrogenase	3.7e-26	PF01408	GFO_IDH_MocA	Oxidoreductase family, NAD-binding Rossmann fold	1.2e-18	PF02894	GFO_IDH_MocA_C	Oxidoreductase family, C-terminal alpha/beta domain	0.00055
WP_050730795.1	Achromobacter piechaudii	NZ_KQ410713.1	WP_050730733.1	176651	177704	+	PF13407	Peripla_BP_4	Periplasmic binding protein domain	4.8e-32	PF00356	LacI	Bacterial regulatory proteins, lacI family	4.7e-12	TIGR01481	TIGR01481	ccpA: catabolite control protein A	2.9e-10	TIGR02417	TIGR02417	fruct_sucro_rep: D-fructose-responsive transcription factor	2.5e-07	TIGR02405	TIGR02405	trehalos_R_Ecol: trehalose operon repressor	6e-06	PF00532	Peripla_BP_1	Periplasmic binding proteins and sugar binding domain of LacI family	9e-06
WP_050730795.1	Achromobacter piechaudii	NZ_KQ410713.1	WP_050730734.1	178809	177849	-	PF03401	TctC	Tripartite tricarboxylate transporter family receptor	4.1e-33
WP_050730795.1	Achromobacter piechaudii	NZ_KQ410713.1	WP_050730735.1	179815	178846	-	PF03401	TctC	Tripartite tricarboxylate transporter family receptor	3.9e-80
WP_050730795.1	Achromobacter piechaudii	NZ_KQ410713.1	WP_050730796.1	180580	179884	-	PF12146	Hydrolase_4	Serine aminopeptidase, S33	8.4e-06	PF00561	Abhydrolase_1	alpha/beta hydrolase fold	0.00073
WP_050730795.1	Achromobacter piechaudii	NZ_KQ410713.1	WP_050730736.1	181624	180691	-	PF03466	LysR_substrate	LysR substrate binding domain	9.8e-38	TIGR02424	TIGR02424	TF_pcaQ: pca operon transcription factor PcaQ	5.9e-35	TIGR03339	TIGR03339	phn_lysR: aminoethylphosphonate catabolism associated LysR family transcriptional regulator	4.3e-28	PF00126	HTH_1	Bacterial regulatory helix-turn-helix protein, lysR family	4e-22	TIGR03418	TIGR03418	chol_sulf_TF: putative choline sulfate-utilization transcription factor	5.2e-22	TIGR03298	TIGR03298	argP: transcriptional regulator, ArgP family	4.2e-17	TIGR02036	TIGR02036	dsdC: D-serine deaminase transcriptional activator	5.9e-14
WP_050730795.1	Achromobacter piechaudii	NZ_KQ410713.1	WP_050730737.1	181739	182276	+	TIGR03845	TIGR03845	sulfopyru_alph: sulfopyruvate decarboxylase, alpha subunit	7.9e-32	TIGR03297	TIGR03297	Ppyr-DeCO2ase: phosphonopyruvate decarboxylase	3.3e-17	PF02776	TPP_enzyme_N	Thiamine pyrophosphate enzyme, N-terminal TPP binding domain	2e-06
WP_051359487.1	Paucisalibacillus globulus DSM 18846	NZ_KI519436.1	WP_026908216.1	264144	264846	+	TIGR03003	TIGR03003	ectoine_ehuD: ectoine/hydroxyectoine ABC transporter, permease protein EhuD	4.7e-51	TIGR03004	TIGR03004	ectoine_ehuC: ectoine/hydroxyectoine ABC transporter, permease protein EhuC	7.9e-42	TIGR01726	TIGR01726	HEQRo_perm_3TM: amino ABC transporter, permease protein, 3-TM region, His/Glu/Gln/Arg/opine family	6e-29	PF00528	BPD_transp_1	Binding-protein-dependent transport system inner membrane component	1.7e-20	TIGR01097	TIGR01097	PhnE: phosphonate ABC transporter, permease protein PhnE	3.4e-11
WP_051359487.1	Paucisalibacillus globulus DSM 18846	NZ_KI519436.1	WP_026908217.1	266059	264880	-	PF07690	MFS_1	Major Facilitator Superfamily	1.8e-41	TIGR00880	TIGR00880	2_A_01_02: multidrug resistance protein	2.4e-24	PF12832	MFS_1_like	MFS_1 like family	1.7e-15	TIGR00900	TIGR00900	2A0121: H+ Antiporter protein	8.4e-14	PF00083	Sugar_tr	Sugar (and other) transporter	8.9e-13	TIGR00710	TIGR00710	efflux_Bcr_CflA: drug resistance transporter, Bcr/CflA subfamily	3.3e-09	TIGR00879	TIGR00879	SP: MFS transporter, sugar porter (SP) family	1.3e-08	TIGR00898	TIGR00898	2A0119: cation transport protein	2e-08	PF05977	MFS_3	Transmembrane secretion effector	2.1e-05	PF06779	MFS_4	Uncharacterised MFS-type transporter YbfB	3.1e-05
WP_051359487.1	Paucisalibacillus globulus DSM 18846	NZ_KI519436.1	WP_026908218.1	266211	267015	+	PF14167	YfkD	YfkD-like protein	8.9e-109
WP_051359487.1	Paucisalibacillus globulus DSM 18846	NZ_KI519436.1	WP_026908219.1	267186	268494	+	PF03553	Na_H_antiporter	Na+/H+ antiporter family	9.5e-59	PF13726	Na_H_antiport_2	Na+-H+ antiporter family	7e-26	PF03600	CitMHS	Citrate transporter	1.2e-08	PF06808	DctM	Tripartite ATP-independent periplasmic transporter, DctM component	0.00012
WP_051359487.1	Paucisalibacillus globulus DSM 18846	NZ_KI519436.1	WP_026908220.1	268546	269338	+	TIGR02884	TIGR02884	spore_pdaA: delta-lactam-biosynthetic de-N-acetylase	2e-103	TIGR02764	TIGR02764	spore_ybaN_pdaB: polysaccharide deacetylase family sporulation protein PdaB	3.8e-51	TIGR04243	TIGR04243	nodulat_NodB: chitooligosaccharide deacetylase NodB	1.9e-41	TIGR02873	TIGR02873	spore_ylxY: probable sporulation protein, polysaccharide deacetylase family	6e-39	PF01522	Polysacc_deac_1	Polysaccharide deacetylase	7.9e-34	TIGR03006	TIGR03006	pepcterm_polyde: polysaccharide deacetylase family protein, PEP-CTERM locus subfamily	9.3e-12	PF10096	DUF2334	Uncharacterized protein conserved in bacteria (DUF2334)	8.3e-05	PF02829	3H	3H domain	0.00023
WP_051359487.1	Paucisalibacillus globulus DSM 18846	NZ_KI519436.1	WP_026908221.1	270324	269436	-	PF04069	OpuAC	Substrate binding domain of ABC-type glycine betaine transport system	1.5e-51	TIGR03414	TIGR03414	ABC_choline_bnd: choline ABC transporter, periplasmic binding protein	6.2e-39
WP_051359487.1	Paucisalibacillus globulus DSM 18846	NZ_KI519436.1	WP_026908222.1	271180	270700	-
WP_051359487.1	Paucisalibacillus globulus DSM 18846	NZ_KI519436.1	WP_026908223.1	271344	272931	+	TIGR02262	TIGR02262	benz_CoA_lig: benzoate-CoA ligase family	9.1e-87	TIGR02188	TIGR02188	Ac_CoA_lig_AcsA: acetate--CoA ligase	2.5e-85	PF00501	AMP-binding	AMP-binding enzyme	2.5e-77	TIGR02316	TIGR02316	propion_prpE: propionate--CoA ligase	8.1e-52	TIGR03208	TIGR03208	cyc_hxne_CoA_lg: cyclohexanecarboxylate-CoA ligase	8.7e-52	TIGR01923	TIGR01923	menE: O-succinylbenzoate-CoA ligase	1.1e-49	PF13193	AMP-binding_C	AMP-binding enzyme C-terminal domain	1.2e-24
WP_051359487.1	Paucisalibacillus globulus DSM 18846	NZ_KI519436.1	WP_026908224.1	273239	275387	+	TIGR03346	TIGR03346	chaperone_ClpB: ATP-dependent chaperone protein ClpB	6.5e-248	TIGR02639	TIGR02639	ClpA: ATP-dependent Clp protease ATP-binding subunit ClpA	2.2e-227	TIGR03345	TIGR03345	VI_ClpV1: type VI secretion ATPase, ClpV1 family	4.9e-200	PF07724	AAA_2	AAA domain (Cdc48 subfamily)	2.3e-54	PF17871	AAA_lid_9	AAA lid domain	4.1e-31	PF00004	AAA	ATPase family associated with various cellular activities (AAA)	1e-25	PF10431	ClpB_D2-small	C-terminal, D2-small domain, of ClpB protein	6.5e-24	PF07728	AAA_5	AAA domain (dynein-related subfamily)	1.8e-17	TIGR00382	TIGR00382	clpX: ATP-dependent Clp protease, ATP-binding subunit ClpX	2.2e-12	TIGR03922	TIGR03922	T7SS_EccA: type VII secretion AAA-ATPase EccA	2.8e-09
WP_051359487.1	Paucisalibacillus globulus DSM 18846	NZ_KI519436.1	WP_156914210.1	275754	275484	-
WP_051359487.1	Paucisalibacillus globulus DSM 18846	NZ_KI519436.1	WP_026908226.1	276096	275913	-
WP_051359487.1	Paucisalibacillus globulus DSM 18846	NZ_KI519436.1	WP_026908227.1	276223	277099	+	TIGR00361	TIGR00361	ComEC_Rec2: DNA internalization-related competence protein ComEC/Rec2	7.5e-41	PF00753	Lactamase_B	Metallo-beta-lactamase superfamily	2.9e-11	PF12706	Lactamase_B_2	Beta-lactamase superfamily domain	1.7e-08	TIGR03675	TIGR03675	arCOG00543: arCOG00543 universal archaeal KH-domain/beta-lactamase-domain protein	5.1e-05	TIGR02651	TIGR02651	RNase_Z: ribonuclease Z	0.00022	PF16661	Lactamase_B_6	Metallo-beta-lactamase superfamily domain	0.00026
WP_051359487.1	Paucisalibacillus globulus DSM 18846	NZ_KI519436.1	WP_026908228.1	277246	277612	+	TIGR02018	TIGR02018	his_ut_repres: histidine utilization repressor	6.1e-12	PF00392	GntR	Bacterial regulatory proteins, gntR family	1.6e-11	TIGR02325	TIGR02325	C_P_lyase_phnF: phosphonate metabolism transcriptional regulator PhnF	1.7e-10	TIGR02404	TIGR02404	trehalos_R_Bsub: trehalose operon repressor	2.8e-09	TIGR03337	TIGR03337	phnR: phosphonate utilization transcriptional regulator PhnR	6.9e-08
WP_051359487.1	Paucisalibacillus globulus DSM 18846	NZ_KI519436.1	WP_026908229.1	277608	278463	+	TIGR03740	TIGR03740	galliderm_ABC: lantibiotic protection ABC transporter, ATP-binding subunit	1.6e-34	TIGR03522	TIGR03522	GldA_ABC_ATP: gliding motility-associated ABC transporter ATP-binding subunit GldA	1.3e-32	TIGR01188	TIGR01188	drrA: daunorubicin resistance ABC transporter, ATP-binding protein	8e-32	TIGR03864	TIGR03864	PQQ_ABC_ATP: ABC transporter, ATP-binding subunit, PQQ-dependent alcohol dehydrogenase system	6.3e-28	TIGR01288	TIGR01288	nodI: nodulation ABC transporter NodI	1.9e-23	PF00005	ABC_tran	ABC transporter	1.1e-19	PF13304	AAA_21	AAA domain, putative AbiEii toxin, Type IV TA system	4e-12
WP_051359487.1	Paucisalibacillus globulus DSM 18846	NZ_KI519436.1	WP_026908230.1	278465	279167	+
WP_051359487.1	Paucisalibacillus globulus DSM 18846	NZ_KI519436.1	WP_051359487.1	280686	279360	-	PF00202	Aminotran_3	Aminotransferase class-III	2.6e-103	TIGR00508	TIGR00508	bioA: adenosylmethionine-8-amino-7-oxononanoate transaminase	3e-101	TIGR00707	TIGR00707	argD: transaminase, acetylornithine/succinylornithine family	9e-80	TIGR01885	TIGR01885	Orn_aminotrans: ornithine--oxo-acid transaminase	3.7e-65	TIGR00709	TIGR00709	dat: 2,4-diaminobutyrate 4-transaminase	7.1e-58	TIGR03372	TIGR03372	putres_am_tran: putrescine aminotransferase	3.2e-56
WP_051359487.1	Paucisalibacillus globulus DSM 18846	NZ_KI519436.1	WP_156914211.1	280938	282105	+	Firmicutes_DapB_RRE	Firmicutes_DapB_RRE	-	1e-10
WP_051359487.1	Paucisalibacillus globulus DSM 18846	NZ_KI519436.1	WP_026908232.1	282134	282845	+	PF13561	adh_short_C2	Enoyl-(Acyl carrier protein) reductase	1.1e-36	TIGR01830	TIGR01830	3oxo_ACP_reduc: 3-oxoacyl-[acyl-carrier-protein] reductase	1.9e-27	PF00106	adh_short	short chain dehydrogenase	8.3e-25	TIGR04316	TIGR04316	dhbA_paeA: 2,3-dihydro-2,3-dihydroxybenzoate dehydrogenase	1.6e-24	TIGR03971	TIGR03971	SDR_subfam_1: SDR family mycofactocin-dependent oxidoreductase	1.2e-23	TIGR01829	TIGR01829	AcAcCoA_reduct: acetoacetyl-CoA reductase	5e-22	TIGR01963	TIGR01963	PHB_DH: 3-hydroxybutyrate dehydrogenase	7e-22	PF08659	KR	KR domain	6.5e-07
WP_051359487.1	Paucisalibacillus globulus DSM 18846	NZ_KI519436.1	WP_036689053.1	282867	283059	+	TIGR03892	TIGR03892	thiopep_precurs: thiazolylpeptide-type bacteriocin precursor	1.9e-06
WP_051359487.1	Paucisalibacillus globulus DSM 18846	NZ_KI519436.1	WP_026908233.1	283245	285645	+	RREFam002	Stand_Alone_Lasso_RRE	Stand-alone RRE protein in a lasso peptide cluster	5.1e-05	-	RRE_TPR	-	0.00041
WP_051359487.1	Paucisalibacillus globulus DSM 18846	NZ_KI519436.1	WP_026908234.1	285709	286765	+
WP_051359487.1	Paucisalibacillus globulus DSM 18846	NZ_KI519436.1	WP_026908235.1	286783	289384	+	PF04738	Lant_dehydr_N	Lantibiotic dehydratase, N terminus	2.1e-05
WP_051359487.1	Paucisalibacillus globulus DSM 18846	NZ_KI519436.1	WP_026908236.1	289334	290963	+
WP_051359487.1	Paucisalibacillus globulus DSM 18846	NZ_KI519436.1	WP_084288017.1	290901	292671	+	TIGR03604	TIGR03604	TOMM_cyclo_SagD: thiazole/oxazole-forming peptide maturase, SagD family component	1.8e-63	PF02624	YcaO	YcaO cyclodehydratase, ATP-ad Mg2+-binding	1.3e-48	TIGR03266	TIGR03266	methan_mark_1: putative methanogenesis marker protein 1	7.7e-17	TIGR00702	TIGR00702	TIGR00702: YcaO-type kinase domain	3.1e-14	TIGR03882	TIGR03882	cyclo_dehyd_2: bacteriocin biosynthesis cyclodehydratase domain	0.0005
WP_051359487.1	Paucisalibacillus globulus DSM 18846	NZ_KI519436.1	WP_026908238.1	292648	293998	+
WP_051359487.1	Paucisalibacillus globulus DSM 18846	NZ_KI519436.1	WP_026908239.1	294072	294891	+	PF14028	Lant_dehydr_C	Lantibiotic biosynthesis dehydratase C-term	1e-31	TIGR03891	TIGR03891	thiopep_ocin: thiopeptide-type bacteriocin biosynthesis domain	1.2e-21	PF07268	EppA_BapA	Exported protein precursor (EppA/BapA)	0.00062
WP_051359487.1	Paucisalibacillus globulus DSM 18846	NZ_KI519436.1	WP_026908240.1	294877	295597	+	TIGR03605	TIGR03605	antibiot_sagB: SagB-type dehydrogenase domain	3e-21	PF00881	Nitroreductase	Nitroreductase family	2.6e-11	TIGR04511	TIGR04511	SagB_rel_DH_2: putative peptide maturation dehydrogenase	1.5e-07
WP_051359487.1	Paucisalibacillus globulus DSM 18846	NZ_KI519436.1	WP_026908241.1	295602	296496	+
WP_051359487.1	Paucisalibacillus globulus DSM 18846	NZ_KI519436.1	WP_026908242.1	296605	297514	+	TIGR01188	TIGR01188	drrA: daunorubicin resistance ABC transporter, ATP-binding protein	5.4e-44	TIGR04520	TIGR04520	ECF_ATPase_1: energy-coupling factor transporter ATPase	3e-38	TIGR03864	TIGR03864	PQQ_ABC_ATP: ABC transporter, ATP-binding subunit, PQQ-dependent alcohol dehydrogenase system	3.9e-38	TIGR02315	TIGR02315	ABC_phnC: phosphonate ABC transporter, ATP-binding protein	2.9e-35	TIGR04521	TIGR04521	ECF_ATPase_2: energy-coupling factor transporter ATPase	2.9e-35	PF00005	ABC_tran	ABC transporter	1.6e-26	PF13304	AAA_21	AAA domain, putative AbiEii toxin, Type IV TA system	2.3e-13	PF02463	SMC_N	RecF/RecN/SMC N terminal domain	7.8e-07	PF13476	AAA_23	AAA domain	0.00042	PF13555	AAA_29	P-loop containing region of AAA domain	0.00091
WP_051359487.1	Paucisalibacillus globulus DSM 18846	NZ_KI519436.1	WP_026908243.1	297506	298265	+	PF01061	ABC2_membrane	ABC-2 type transporter	2.5e-16	PF12698	ABC2_membrane_3	ABC-2 family transporter protein	1.5e-08	TIGR01247	TIGR01247	drrB: daunorubicin resistance ABC transporter membrane protein	2e-05
WP_051359487.1	Paucisalibacillus globulus DSM 18846	NZ_KI519436.1	WP_036689056.1	298325	299072	+	PF13649	Methyltransf_25	Methyltransferase domain	4.8e-16	PF08241	Methyltransf_11	Methyltransferase domain	2.2e-12	PF13489	Methyltransf_23	Methyltransferase domain	6.5e-12	TIGR02021	TIGR02021	BchM-ChlM: magnesium protoporphyrin O-methyltransferase	1.6e-11	TIGR01934	TIGR01934	MenG_MenH_UbiE: ubiquinone/menaquinone biosynthesis methyltransferase	2.9e-11	TIGR02072	TIGR02072	BioC: malonyl-acyl carrier protein O-methyltransferase BioC	1.9e-10	PF08242	Methyltransf_12	Methyltransferase domain	4.1e-10	TIGR01983	TIGR01983	UbiG: 3-demethylubiquinone-9 3-O-methyltransferase	4.7e-10	PF13847	Methyltransf_31	Methyltransferase domain	6.2e-10	TIGR04345	TIGR04345	ovoA_Cterm: putative 4-mercaptohistidine N1-methyltranferase	9e-08
WP_051506958.1	Saccharibacillus sacchari DSM 19268	NZ_KK073875.1	WP_211251333.1	1799961	1798998	-	TIGR03522	TIGR03522	GldA_ABC_ATP: gliding motility-associated ABC transporter ATP-binding subunit GldA	1.6e-52	TIGR01188	TIGR01188	drrA: daunorubicin resistance ABC transporter, ATP-binding protein	1e-51	TIGR03864	TIGR03864	PQQ_ABC_ATP: ABC transporter, ATP-binding subunit, PQQ-dependent alcohol dehydrogenase system	8.7e-40	TIGR04406	TIGR04406	LPS_export_lptB: LPS export ABC transporter ATP-binding protein	1.5e-39	TIGR03740	TIGR03740	galliderm_ABC: lantibiotic protection ABC transporter, ATP-binding subunit	8.3e-39	PF00005	ABC_tran	ABC transporter	9.6e-28	PF13732	DUF4162	Domain of unknown function (DUF4162)	6.3e-18	PF13304	AAA_21	AAA domain, putative AbiEii toxin, Type IV TA system	4.5e-07
WP_051506958.1	Saccharibacillus sacchari DSM 19268	NZ_KK073875.1	WP_037285098.1	1800914	1800257	-	PF00072	Response_reg	Response regulator receiver domain	2.2e-23	PF00196	GerE	Bacterial regulatory proteins, luxR family	3.9e-17	TIGR03020	TIGR03020	EpsA: transcriptional regulator EpsA	9e-14	TIGR03541	TIGR03541	reg_near_HchA: LuxR family transcriptional regulatory, chaperone HchA-associated	3.2e-13	TIGR02956	TIGR02956	TMAO_torS: TMAO reductase sytem sensor TorS	5.2e-09	TIGR02154	TIGR02154	PhoB: phosphate regulon transcriptional regulatory protein PhoB	1.7e-08	TIGR01818	TIGR01818	ntrC: nitrogen regulation protein NR(I)	2.5e-07	PF13518	HTH_28	Helix-turn-helix domain	7.3e-05	PF08281	Sigma70_r4_2	Sigma-70, region 4	0.00035
WP_051506958.1	Saccharibacillus sacchari DSM 19268	NZ_KK073875.1	WP_037285100.1	1803241	1800910	-	PF07730	HisKA_3	Histidine kinase	1.4e-07	PF02518	HATPase_c	Histidine kinase-, DNA gyrase B-, and HSP90-like ATPase	1.3e-06	PF13589	HATPase_c_3	Histidine kinase-, DNA gyrase B-, and HSP90-like ATPase	0.00025
WP_051506958.1	Saccharibacillus sacchari DSM 19268	NZ_KK073875.1	WP_037285101.1	1803449	1803266	-	PF05952	ComX	Bacillus competence pheromone ComX	3.6e-09
WP_051506958.1	Saccharibacillus sacchari DSM 19268	NZ_KK073875.1	WP_037285103.1	1804609	1803691	-	PF00348	polyprenyl_synt	Polyprenyl synthetase	6e-20	TIGR02748	TIGR02748	GerC3_HepT: heptaprenyl diphosphate synthase component II	2.4e-06	TIGR02749	TIGR02749	prenyl_cyano: solanesyl diphosphate synthase	9.7e-06
WP_051506958.1	Saccharibacillus sacchari DSM 19268	NZ_KK073875.1	WP_037285106.1	1805511	1804779	-	TIGR03605	TIGR03605	antibiot_sagB: SagB-type dehydrogenase domain	2e-06
WP_051506958.1	Saccharibacillus sacchari DSM 19268	NZ_KK073875.1	WP_037285108.1	1806869	1805525	-	TIGR03604	TIGR03604	TOMM_cyclo_SagD: thiazole/oxazole-forming peptide maturase, SagD family component	5e-91	PF02624	YcaO	YcaO cyclodehydratase, ATP-ad Mg2+-binding	7.3e-73	TIGR03266	TIGR03266	methan_mark_1: putative methanogenesis marker protein 1	1.4e-26	TIGR00702	TIGR00702	TIGR00702: YcaO-type kinase domain	3.5e-15
WP_051506958.1	Saccharibacillus sacchari DSM 19268	NZ_KK073875.1	WP_037285110.1	1807447	1806865	-	TIGR03882	TIGR03882	cyclo_dehyd_2: bacteriocin biosynthesis cyclodehydratase domain	3.8e-12	TIGR03603	TIGR03603	cyclo_dehy_ocin: thiazole/oxazole-forming peptide maturase, SagC family component	7.3e-06
WP_051506958.1	Saccharibacillus sacchari DSM 19268	NZ_KK073875.1	WP_051506956.1	1808268	1807446	-	PF13649	Methyltransf_25	Methyltransferase domain	4.6e-13	PF13489	Methyltransf_23	Methyltransferase domain	8.8e-12	PF08241	Methyltransf_11	Methyltransferase domain	2.2e-10	PF08242	Methyltransf_12	Methyltransferase domain	4.9e-10	PF13847	Methyltransf_31	Methyltransferase domain	1.8e-09	TIGR04345	TIGR04345	ovoA_Cterm: putative 4-mercaptohistidine N1-methyltranferase	4.3e-07	TIGR02021	TIGR02021	BchM-ChlM: magnesium protoporphyrin O-methyltransferase	1.4e-06	TIGR01934	TIGR01934	MenG_MenH_UbiE: ubiquinone/menaquinone biosynthesis methyltransferase	3.4e-06	TIGR00537	TIGR00537	hemK_rel_arch: putative methylase	2.4e-05	TIGR02072	TIGR02072	BioC: malonyl-acyl carrier protein O-methyltransferase BioC	5.9e-05
WP_051506958.1	Saccharibacillus sacchari DSM 19268	NZ_KK073875.1	WP_051506957.1	1809145	1808311	-	PF13561	adh_short_C2	Enoyl-(Acyl carrier protein) reductase	8.4e-66	TIGR01830	TIGR01830	3oxo_ACP_reduc: 3-oxoacyl-[acyl-carrier-protein] reductase	7.4e-63	TIGR04316	TIGR04316	dhbA_paeA: 2,3-dihydro-2,3-dihydroxybenzoate dehydrogenase	3.4e-56	TIGR01963	TIGR01963	PHB_DH: 3-hydroxybutyrate dehydrogenase	1.2e-54	PF00106	adh_short	short chain dehydrogenase	4.1e-54	TIGR01832	TIGR01832	kduD: 2-deoxy-D-gluconate 3-dehydrogenase	1.6e-51	TIGR03971	TIGR03971	SDR_subfam_1: SDR family mycofactocin-dependent oxidoreductase	2.1e-51	PF08659	KR	KR domain	1.1e-12
WP_051506958.1	Saccharibacillus sacchari DSM 19268	NZ_KK073875.1	WP_037285111.1	1810314	1809183	-	Firmicutes_DapP_RRE	Firmicutes_DapP_RRE	-	3.3e-23	PF02163	Peptidase_M50	Peptidase family M50	7.4e-05
WP_051506958.1	Saccharibacillus sacchari DSM 19268	NZ_KK073875.1	WP_169833756.1	1810635	1810497	-
WP_051506958.1	Saccharibacillus sacchari DSM 19268	NZ_KK073875.1	WP_169833756.1	1811192	1811054	-
WP_051506958.1	Saccharibacillus sacchari DSM 19268	NZ_KK073875.1	WP_169833757.1	1811890	1811752	-
WP_051506958.1	Saccharibacillus sacchari DSM 19268	NZ_KK073875.1	WP_156950967.1	1812091	1811938	-
WP_051506958.1	Saccharibacillus sacchari DSM 19268	NZ_KK073875.1	WP_051506958.1	1813718	1812398	-	TIGR00508	TIGR00508	bioA: adenosylmethionine-8-amino-7-oxononanoate transaminase	1.9e-94	PF00202	Aminotran_3	Aminotransferase class-III	3.6e-94	TIGR00707	TIGR00707	argD: transaminase, acetylornithine/succinylornithine family	5.4e-74	TIGR01885	TIGR01885	Orn_aminotrans: ornithine--oxo-acid transaminase	6e-62	TIGR03246	TIGR03246	arg_catab_astC: succinylornithine transaminase family	1.1e-61	TIGR03372	TIGR03372	putres_am_tran: putrescine aminotransferase	8.7e-61
WP_051506958.1	Saccharibacillus sacchari DSM 19268	NZ_KK073875.1	WP_169833758.1	1816165	1813744	-	Firmicutes_DapB_RRE	Firmicutes_DapB_RRE	-	1.2e-17
WP_051506958.1	Saccharibacillus sacchari DSM 19268	NZ_KK073875.1	WP_037285116.1	1817607	1816497	-	PF02163	Peptidase_M50	Peptidase family M50	8.1e-09
WP_051506958.1	Saccharibacillus sacchari DSM 19268	NZ_KK073875.1	WP_051506959.1	1818960	1817661	-	PF12698	ABC2_membrane_3	ABC-2 family transporter protein	5.4e-41	PF12679	ABC2_membrane_2	ABC-2 family transporter protein	5.1e-06
WP_051506958.1	Saccharibacillus sacchari DSM 19268	NZ_KK073875.1	WP_037285117.1	1819853	1818956	-	TIGR03522	TIGR03522	GldA_ABC_ATP: gliding motility-associated ABC transporter ATP-binding subunit GldA	1.5e-56	TIGR01188	TIGR01188	drrA: daunorubicin resistance ABC transporter, ATP-binding protein	1.4e-53	TIGR03864	TIGR03864	PQQ_ABC_ATP: ABC transporter, ATP-binding subunit, PQQ-dependent alcohol dehydrogenase system	1.7e-42	TIGR03740	TIGR03740	galliderm_ABC: lantibiotic protection ABC transporter, ATP-binding subunit	9.4e-42	TIGR04406	TIGR04406	LPS_export_lptB: LPS export ABC transporter ATP-binding protein	1.6e-41	PF00005	ABC_tran	ABC transporter	5e-28	PF13732	DUF4162	Domain of unknown function (DUF4162)	3.9e-18	PF13304	AAA_21	AAA domain, putative AbiEii toxin, Type IV TA system	4e-08
WP_051506958.1	Saccharibacillus sacchari DSM 19268	NZ_KK073875.1	WP_037285119.1	1821808	1820311	-	TIGR02966	TIGR02966	phoR_proteo: phosphate regulon sensor kinase PhoR	3.4e-23	TIGR01386	TIGR01386	cztS_silS_copS: heavy metal sensor kinase	1.2e-18	TIGR03785	TIGR03785	marine_sort_HK: proteobacterial dedicated sortase system histidine kinase	1.3e-17	PF00512	HisKA	His Kinase A (phospho-acceptor) domain	5.9e-11	TIGR02956	TIGR02956	TMAO_torS: TMAO reductase sytem sensor TorS	7.4e-11	PF02518	HATPase_c	Histidine kinase-, DNA gyrase B-, and HSP90-like ATPase	3.8e-06	PF00672	HAMP	HAMP domain	9.3e-06
WP_051506958.1	Saccharibacillus sacchari DSM 19268	NZ_KK073875.1	WP_037285121.1	1822482	1821804	-	TIGR02154	TIGR02154	PhoB: phosphate regulon transcriptional regulatory protein PhoB	3.6e-43	TIGR01387	TIGR01387	cztR_silR_copR: heavy metal response regulator	5e-41	PF00486	Trans_reg_C	Transcriptional regulatory protein, C terminal	4.4e-23	TIGR03787	TIGR03787	marine_sort_RR: proteobacterial dedicated sortase system response regulator	1.2e-21	PF00072	Response_reg	Response regulator receiver domain	7.8e-19	TIGR01818	TIGR01818	ntrC: nitrogen regulation protein NR(I)	1.5e-12	TIGR02956	TIGR02956	TMAO_torS: TMAO reductase sytem sensor TorS	5.2e-08
WP_051506958.1	Saccharibacillus sacchari DSM 19268	NZ_KK073875.1	WP_037285123.1	1822755	1823139	+
WP_051506958.1	Saccharibacillus sacchari DSM 19268	NZ_KK073875.1	WP_037285124.1	1823335	1825126	+	PF00128	Alpha-amylase	Alpha amylase, catalytic domain	7.6e-81	TIGR02456	TIGR02456	treS_nterm: trehalose synthase	3.4e-38	PF02903	Alpha-amylase_N	Alpha amylase, N-terminal ig-like domain	4e-37	TIGR02403	TIGR02403	trehalose_treC: alpha,alpha-phosphotrehalase	3.6e-36	TIGR02402	TIGR02402	trehalose_TreZ: malto-oligosyltrehalose trehalohydrolase	8.9e-25	TIGR02401	TIGR02401	trehalose_TreY: malto-oligosyltrehalose synthase	2.8e-22	TIGR02104	TIGR02104	pulA_typeI: pullulanase, type I	1e-19	PF16657	Malt_amylase_C	Maltogenic Amylase, C-terminal domain	4.5e-07	PF11941	DUF3459	Domain of unknown function (DUF3459)	2.4e-05	PF14701	hDGE_amylase	Glycogen debranching enzyme, glucanotransferase domain	3.4e-05
WP_051506958.1	Saccharibacillus sacchari DSM 19268	NZ_KK073875.1	WP_037285126.1	1825293	1825911	+	PF04103	CD20	CD20-like family	0.00018
WP_051506958.1	Saccharibacillus sacchari DSM 19268	NZ_KK073875.1	WP_051506960.1	1826427	1825938	-	PF00583	Acetyltransf_1	Acetyltransferase (GNAT) family	5.3e-09
WP_051506958.1	Saccharibacillus sacchari DSM 19268	NZ_KK073875.1	WP_037285128.1	1826980	1826467	-	PF13302	Acetyltransf_3	Acetyltransferase (GNAT) domain	5.9e-12	PF00583	Acetyltransf_1	Acetyltransferase (GNAT) family	6.2e-10	PF13508	Acetyltransf_7	Acetyltransferase (GNAT) domain	4.8e-06	PF13673	Acetyltransf_10	Acetyltransferase (GNAT) domain	2.9e-05	TIGR01575	TIGR01575	rimI: ribosomal-protein-alanine acetyltransferase	0.00012	PF08445	FR47	FR47-like protein	0.00045
WP_051506958.1	Saccharibacillus sacchari DSM 19268	NZ_KK073875.1	WP_037285130.1	1827172	1827898	+	PF00069	Pkinase	Protein kinase domain	0.00014
WP_051506958.1	Saccharibacillus sacchari DSM 19268	NZ_KK073875.1	WP_037285132.1	1829115	1828386	-	TIGR03005	TIGR03005	ectoine_ehuA: ectoine/hydroxyectoine ABC transporter, ATP-binding protein EhuA	1.8e-96	TIGR00972	TIGR00972	3a0107s01c2: phosphate ABC transporter, ATP-binding protein	4.4e-78	TIGR02314	TIGR02314	ABC_MetN: D-methionine ABC transporter, ATP-binding protein	8e-68	TIGR02315	TIGR02315	ABC_phnC: phosphonate ABC transporter, ATP-binding protein	8.8e-65	TIGR03265	TIGR03265	PhnT2: putative 2-aminoethylphosphonate ABC transporter, ATP-binding protein	3.9e-63	PF00005	ABC_tran	ABC transporter	1.7e-36	PF13304	AAA_21	AAA domain, putative AbiEii toxin, Type IV TA system	3.4e-13	PF02463	SMC_N	RecF/RecN/SMC N terminal domain	1.1e-08	PF13175	AAA_15	AAA ATPase domain	7.3e-08	PF13555	AAA_29	P-loop containing region of AAA domain	0.00038
WP_051506958.1	Saccharibacillus sacchari DSM 19268	NZ_KK073875.1	WP_037292363.1	1830580	1829107	-	PF00497	SBP_bac_3	Bacterial extracellular solute-binding proteins, family 3	4e-54	TIGR03004	TIGR03004	ectoine_ehuC: ectoine/hydroxyectoine ABC transporter, permease protein EhuC	1.3e-45	TIGR01096	TIGR01096	3A0103s03R: lysine-arginine-ornithine-binding periplasmic protein	5.3e-42	TIGR03003	TIGR03003	ectoine_ehuD: ectoine/hydroxyectoine ABC transporter, permease protein EhuD	1.2e-37	TIGR01726	TIGR01726	HEQRo_perm_3TM: amino ABC transporter, permease protein, 3-TM region, His/Glu/Gln/Arg/opine family	1.9e-28	PF00528	BPD_transp_1	Binding-protein-dependent transport system inner membrane component	5.6e-27	TIGR01097	TIGR01097	PhnE: phosphonate ABC transporter, permease protein PhnE	2.8e-12	PF10613	Lig_chan-Glu_bd	Ligated ion channel L-glutamate- and glycine-binding site	1.6e-07
WP_051506958.1	Saccharibacillus sacchari DSM 19268	NZ_KK073875.1	WP_037285134.1	1831117	1832248	+	PF00724	Oxidored_FMN	NADH:flavin oxidoreductase / NADH oxidase family	3.7e-80	TIGR03997	TIGR03997	mycofact_OYE_2: mycofactocin system FadH/OYE family oxidoreductase 2	6.2e-45	TIGR03996	TIGR03996	mycofact_OYE_1: mycofactocin system FadH/OYE family oxidoreductase 1	1.8e-25	PF01180	DHO_dh	Dihydroorotate dehydrogenase	1e-07	TIGR01037	TIGR01037	pyrD_sub1_fam: dihydroorotate dehydrogenase family protein	4.1e-06	TIGR01036	TIGR01036	pyrD_sub2: dihydroorotate dehydrogenase (fumarate)	1.9e-05	TIGR00693	TIGR00693	thiE: thiamine-phosphate diphosphorylase	8.2e-05	PF02581	TMP-TENI	Thiamine monophosphate synthase	0.00041
WP_051999473.1	Listeria cornellensis FSL F6-0969	NZ_AODE01000032.1	WP_036081435.1	8482	7810	-	PF09335	SNARE_assoc	SNARE associated Golgi protein	1.9e-16
WP_051999473.1	Listeria cornellensis FSL F6-0969	NZ_AODE01000032.1	WP_036081438.1	10106	8597	-	PF00072	Response_reg	Response regulator receiver domain	2.9e-27	PF12833	HTH_18	Helix-turn-helix domain	8e-20	TIGR04094	TIGR04094	adjacent_YSIRK: YSIRK-targeted surface antigen transcriptional regulator	2.3e-19	TIGR02875	TIGR02875	spore_0_A: sporulation transcription factor Spo0A	9.8e-19	TIGR01818	TIGR01818	ntrC: nitrogen regulation protein NR(I)	2.3e-15	TIGR01387	TIGR01387	cztR_silR_copR: heavy metal response regulator	7.7e-14	PF00165	HTH_AraC	Bacterial regulatory helix-turn-helix proteins, AraC family	5.9e-11	TIGR02154	TIGR02154	PhoB: phosphate regulon transcriptional regulatory protein PhoB	1.2e-09	PF17853	GGDEF_2	GGDEF-like domain	6.7e-05
WP_051999473.1	Listeria cornellensis FSL F6-0969	NZ_AODE01000032.1	WP_159102594.1	11487	10080	-	PF06580	His_kinase	Histidine kinase	1.5e-20	PF00672	HAMP	HAMP domain	3.4e-07	PF02518	HATPase_c	Histidine kinase-, DNA gyrase B-, and HSP90-like ATPase	8.9e-06	TIGR01386	TIGR01386	cztS_silS_copS: heavy metal sensor kinase	0.00059
WP_051999473.1	Listeria cornellensis FSL F6-0969	NZ_AODE01000032.1	WP_051999471.1	11839	11464	-
WP_051999473.1	Listeria cornellensis FSL F6-0969	NZ_AODE01000032.1	WP_036081525.1	12511	11863	-	PF04854	DUF624	Protein of unknown function, DUF624	9.4e-24
WP_051999473.1	Listeria cornellensis FSL F6-0969	NZ_AODE01000032.1	WP_036081441.1	13883	12569	-	PF06824	Glyco_hydro_125	Metal-independent alpha-mannosidase (GH125)	5e-146
WP_051999473.1	Listeria cornellensis FSL F6-0969	NZ_AODE01000032.1	WP_036081444.1	16582	13879	-	PF18438	Glyco_hydro_38	Glycosyl hydrolases family 38 C-terminal domain 1	2.5e-32	PF01074	Glyco_hydro_38N	Glycosyl hydrolases family 38 N-terminal domain	6.1e-29	PF07748	Glyco_hydro_38C	Glycosyl hydrolases family 38 C-terminal domain	3.1e-20	PF09261	Alpha-mann_mid	Alpha mannosidase middle domain	2.9e-17
WP_051999473.1	Listeria cornellensis FSL F6-0969	NZ_AODE01000032.1	WP_077913908.1	16868	17291	+	PF13673	Acetyltransf_10	Acetyltransferase (GNAT) domain	2.8e-16	PF00583	Acetyltransf_1	Acetyltransferase (GNAT) family	5.4e-14	TIGR01575	TIGR01575	rimI: ribosomal-protein-alanine acetyltransferase	2.7e-11	TIGR03448	TIGR03448	mycothiol_MshD: mycothiol synthase	4.2e-11	PF13508	Acetyltransf_7	Acetyltransferase (GNAT) domain	2.4e-09	PF13302	Acetyltransf_3	Acetyltransferase (GNAT) domain	2.7e-07	PF08445	FR47	FR47-like protein	2.8e-06	TIGR03585	TIGR03585	PseH: UDP-4-amino-4,6-dideoxy-N-acetyl-beta-L-altrosamine N-acetyltransferase	3e-05
WP_051999473.1	Listeria cornellensis FSL F6-0969	NZ_AODE01000032.1	WP_149024355.1	17959	17344	-	PF00027	cNMP_binding	Cyclic nucleotide-binding domain	8.3e-08
WP_051999473.1	Listeria cornellensis FSL F6-0969	NZ_AODE01000032.1	WP_036081449.1	19563	18198	-	TIGR00665	TIGR00665	DnaB: replicative DNA helicase	2.2e-184	TIGR03600	TIGR03600	phage_DnaB: phage replicative helicase, DnaB family	1.3e-139	PF03796	DnaB_C	DnaB-like helicase C terminal domain	1.2e-118	PF00772	DnaB	DnaB-like helicase N terminal domain	1.4e-35	PF13481	AAA_25	AAA domain	3.5e-13	PF06745	ATPase	KaiC	1.5e-05
WP_051999473.1	Listeria cornellensis FSL F6-0969	NZ_AODE01000032.1	NP_463586.1	19804	20253	+
WP_051999473.1	Listeria cornellensis FSL F6-0969	NZ_AODE01000032.1	WP_036081451.1	22231	20254	-	PF01368	DHH	DHH family	3.4e-21	PF02272	DHHA1	DHHA1 domain	2.3e-15	PF13188	PAS_8	PAS domain	0.00038	PF13596	PAS_10	PAS domain	0.00084
WP_051999473.1	Listeria cornellensis FSL F6-0969	NZ_AODE01000032.1	WP_065520142.1	24796	22651	-	TIGR01188	TIGR01188	drrA: daunorubicin resistance ABC transporter, ATP-binding protein	2.1e-58	TIGR03522	TIGR03522	GldA_ABC_ATP: gliding motility-associated ABC transporter ATP-binding subunit GldA	1.4e-54	TIGR04406	TIGR04406	LPS_export_lptB: LPS export ABC transporter ATP-binding protein	3.2e-45	TIGR03740	TIGR03740	galliderm_ABC: lantibiotic protection ABC transporter, ATP-binding subunit	1.6e-44	TIGR03864	TIGR03864	PQQ_ABC_ATP: ABC transporter, ATP-binding subunit, PQQ-dependent alcohol dehydrogenase system	2.8e-43	PF12698	ABC2_membrane_3	ABC-2 family transporter protein	3.5e-37	PF00005	ABC_tran	ABC transporter	3.4e-30	PF13732	DUF4162	Domain of unknown function (DUF4162)	4.5e-15	PF13304	AAA_21	AAA domain, putative AbiEii toxin, Type IV TA system	7.1e-13
WP_051999473.1	Listeria cornellensis FSL F6-0969	NZ_AODE01000032.1	WP_036081454.1	25521	24810	-	PF13561	adh_short_C2	Enoyl-(Acyl carrier protein) reductase	1.2e-37	TIGR01830	TIGR01830	3oxo_ACP_reduc: 3-oxoacyl-[acyl-carrier-protein] reductase	8.7e-27	TIGR01829	TIGR01829	AcAcCoA_reduct: acetoacetyl-CoA reductase	3e-24	TIGR01832	TIGR01832	kduD: 2-deoxy-D-gluconate 3-dehydrogenase	5.9e-24	PF00106	adh_short	short chain dehydrogenase	7.5e-24	TIGR04316	TIGR04316	dhbA_paeA: 2,3-dihydro-2,3-dihydroxybenzoate dehydrogenase	3e-22	TIGR01963	TIGR01963	PHB_DH: 3-hydroxybutyrate dehydrogenase	4.5e-21
WP_051999473.1	Listeria cornellensis FSL F6-0969	NZ_AODE01000032.1	WP_036081457.1	26346	25836	-
WP_051999473.1	Listeria cornellensis FSL F6-0969	NZ_AODE01000032.1	WP_051999473.1	27693	26466	-	PF00202	Aminotran_3	Aminotransferase class-III	4.8e-58	TIGR00508	TIGR00508	bioA: adenosylmethionine-8-amino-7-oxononanoate transaminase	2.3e-55	TIGR00707	TIGR00707	argD: transaminase, acetylornithine/succinylornithine family	1.2e-48	TIGR01885	TIGR01885	Orn_aminotrans: ornithine--oxo-acid transaminase	2.1e-33	TIGR02407	TIGR02407	ectoine_ectB: diaminobutyrate--2-oxoglutarate aminotransferase	1.6e-31	TIGR00700	TIGR00700	GABAtrnsam: 4-aminobutyrate transaminase	3.2e-29
WP_051999473.1	Listeria cornellensis FSL F6-0969	NZ_AODE01000032.1	WP_036081460.1	28421	27689	-	PF13489	Methyltransf_23	Methyltransferase domain	5.3e-07	PF08241	Methyltransf_11	Methyltransferase domain	2e-06	PF13649	Methyltransf_25	Methyltransferase domain	2.1e-06	TIGR00477	TIGR00477	tehB: tellurite resistance protein TehB	1.9e-05	PF03848	TehB	Tellurite resistance protein TehB	2.5e-05	PF13847	Methyltransf_31	Methyltransferase domain	6.8e-05	TIGR01983	TIGR01983	UbiG: 3-demethylubiquinone-9 3-O-methyltransferase	0.00041
WP_051999473.1	Listeria cornellensis FSL F6-0969	NZ_AODE01000032.1	WP_036081463.1	29568	28410	-	Firmicutes_DapB_RRE	Firmicutes_DapB_RRE	-	2.3e-13
WP_051999473.1	Listeria cornellensis FSL F6-0969	NZ_AODE01000032.1	WP_159102595.1	29771	29606	-
WP_051999473.1	Listeria cornellensis FSL F6-0969	NZ_AODE01000032.1	WP_159102596.1	30503	30356	-
WP_051999473.1	Listeria cornellensis FSL F6-0969	NZ_AODE01000032.1	WP_159102597.1	30737	30563	-
WP_051999473.1	Listeria cornellensis FSL F6-0969	NZ_AODE01000032.1	WP_036081467.1	30979	31837	+	TIGR01716	TIGR01716	RGG_Cterm: transcriptional activator, Rgg/GadR/MutR family, C-terminal domain	3.6e-38	PF12844	HTH_19	Helix-turn-helix domain	8.1e-10	PF01381	HTH_3	Helix-turn-helix	5.7e-09	TIGR03070	TIGR03070	couple_hipB: transcriptional regulator, y4mF family	3.6e-07	PF13560	HTH_31	Helix-turn-helix domain	0.00021
WP_051999473.1	Listeria cornellensis FSL F6-0969	NZ_AODE01000032.1	WP_036081470.1	31846	32101	+	PF12844	HTH_19	Helix-turn-helix domain	1.4e-10	PF01381	HTH_3	Helix-turn-helix	3.7e-10	TIGR03070	TIGR03070	couple_hipB: transcriptional regulator, y4mF family	3.8e-08	PF13560	HTH_31	Helix-turn-helix domain	2.4e-05
WP_051999473.1	Listeria cornellensis FSL F6-0969	NZ_AODE01000032.1	WP_036081473.1	32117	32720	+	TIGR01716	TIGR01716	RGG_Cterm: transcriptional activator, Rgg/GadR/MutR family, C-terminal domain	4.3e-28
WP_051999473.1	Listeria cornellensis FSL F6-0969	NZ_AODE01000032.1	WP_017176810.1	32739	34873	+
WP_051999473.1	Listeria cornellensis FSL F6-0969	NZ_AODE01000032.1	WP_036081475.1	35008	35554	+	TIGR02366	TIGR02366	DHAK_reg: probable dihydroxyacetone kinase regulator	2.9e-09	TIGR03384	TIGR03384	betaine_BetI: transcriptional repressor BetI	9.5e-05	PF00440	TetR_N	Bacterial regulatory proteins, tetR family	0.00012
WP_051999473.1	Listeria cornellensis FSL F6-0969	NZ_AODE01000032.1	WP_036081478.1	35566	35830	+
WP_051999473.1	Listeria cornellensis FSL F6-0969	NZ_AODE01000032.1	WP_036081480.1	36815	35897	-	PF00248	Aldo_ket_red	Aldo/keto reductase family	8.7e-57	TIGR01293	TIGR01293	Kv_beta: voltage-dependent potassium channel beta subunit	3.4e-21
WP_051999473.1	Listeria cornellensis FSL F6-0969	NZ_AODE01000032.1	WP_051999476.1	37890	36888	-	PF13170	DUF4003	Protein of unknown function (DUF4003)	3.4e-60
WP_051999473.1	Listeria cornellensis FSL F6-0969	NZ_AODE01000032.1	WP_149024356.1	38084	38183	+
WP_051999473.1	Listeria cornellensis FSL F6-0969	NZ_AODE01000032.1	WP_077913910.1	39680	38378	-	TIGR00909	TIGR00909	2A0306: amino acid transporter	6.9e-138	TIGR00906	TIGR00906	2A0303: cationic amino acid transport permease	1.3e-108	PF13520	AA_permease_2	Amino acid permease	1.8e-57	PF00324	AA_permease	Amino acid permease	2.2e-33	TIGR00911	TIGR00911	2A0308: L-type amino acid transporter	3.6e-32	TIGR00908	TIGR00908	2A0305: ethanolamine permease	4.3e-29	TIGR00905	TIGR00905	2A0302: transporter, basic amino acid/polyamine antiporter (APA) family	2.9e-25	PF13906	AA_permease_C	C-terminus of AA_permease	4.4e-14	PF03845	Spore_permease	Spore germination protein	2.4e-06
WP_052767437.1	Bacillus wiedmannii	NZ_LCYN01000009.1	WP_046958258.1	162284	163343	+	TIGR02225	TIGR02225	recomb_XerD: tyrosine recombinase XerD	2.2e-56	TIGR02224	TIGR02224	recomb_XerC: tyrosine recombinase XerC	3.8e-52	PF00589	Phage_integrase	Phage integrase family	1.9e-44	TIGR02249	TIGR02249	integrase_gron: integron integrase	8.9e-27	PF13102	Phage_int_SAM_5	Phage integrase SAM-like domain	3.7e-07	PF13495	Phage_int_SAM_4	Phage integrase, N-terminal SAM-like domain	1.7e-05
WP_052767437.1	Bacillus wiedmannii	NZ_LCYN01000009.1	WP_046958259.1	164618	163382	-	PF18024	HTH_50	Helix-turn-helix domain	9.4e-06	PF03683	UPF0175	Uncharacterised protein family (UPF0175)	0.00013	PF13391	HNH_2	HNH endonuclease	0.00036
WP_052767437.1	Bacillus wiedmannii	NZ_LCYN01000009.1	WP_046958260.1	165379	165685	+	PF01337	Barstar	Barstar (barnase inhibitor)	2.3e-18
WP_052767437.1	Bacillus wiedmannii	NZ_LCYN01000009.1	WP_046958261.1	166135	165919	-
WP_052767437.1	Bacillus wiedmannii	NZ_LCYN01000009.1	WP_046958262.1	167506	166801	-	TIGR02937	TIGR02937	sigma70-ECF: RNA polymerase sigma factor, sigma-70 family	1.7e-13	PF13412	HTH_24	Winged helix-turn-helix DNA-binding	2.1e-05	TIGR02950	TIGR02950	SigM_subfam: RNA polymerase sigma factor, SigM family	5.2e-05
WP_052767437.1	Bacillus wiedmannii	NZ_LCYN01000009.1	WP_117584450.1	168396	167778	-	PF13392	HNH_3	HNH endonuclease	5.2e-08
WP_052767437.1	Bacillus wiedmannii	NZ_LCYN01000009.1	WP_046958263.1	169190	168773	-
WP_052767437.1	Bacillus wiedmannii	NZ_LCYN01000009.1	WP_046958264.1	169618	169201	-	PF07719	TPR_2	Tetratricopeptide repeat	1.8e-10	PF13181	TPR_8	Tetratricopeptide repeat	3.6e-08	PF00515	TPR_1	Tetratricopeptide repeat	8e-08	TIGR02795	TIGR02795	tol_pal_ybgF: tol-pal system protein YbgF	1.9e-06	PF13424	TPR_12	Tetratricopeptide repeat	2.8e-06	PF13414	TPR_11	TPR repeat	5.6e-05	TIGR02552	TIGR02552	LcrH_SycD: type III secretion low calcium response chaperone LcrH/SycD	0.00021	TIGR02917	TIGR02917	PEP_TPR_lipo: putative PEP-CTERM system TPR-repeat lipoprotein	0.00052
WP_052767437.1	Bacillus wiedmannii	NZ_LCYN01000009.1	WP_046958265.1	171143	169634	-	PF04740	LXG	LXG domain of WXG superfamily	5.9e-15	PF14410	GH-E	HNH/ENDO VII superfamily nuclease with conserved GHE residues	1.5e-10
WP_052767437.1	Bacillus wiedmannii	NZ_LCYN01000009.1	WP_046958266.1	171502	171139	-	PF13125	DUF3958	Protein of unknown function (DUF3958)	1.3e-29
WP_052767437.1	Bacillus wiedmannii	NZ_LCYN01000009.1	WP_046958267.1	171819	171543	-	TIGR04197	TIGR04197	T7SS_SACOL2603: type VII secretion effector, TIGR04197 family	1.2e-24	PF17279	DUF5344	Family of unknown function (DUF5344)	0.00027	PF07464	ApoLp-III	Apolipophorin-III precursor (apoLp-III)	0.00063
WP_052767437.1	Bacillus wiedmannii	NZ_LCYN01000009.1	WP_046958268.1	174019	172777	-	PF12698	ABC2_membrane_3	ABC-2 family transporter protein	7.1e-50
WP_052767437.1	Bacillus wiedmannii	NZ_LCYN01000009.1	WP_046958269.1	174911	174011	-	TIGR01188	TIGR01188	drrA: daunorubicin resistance ABC transporter, ATP-binding protein	7.6e-58	TIGR03522	TIGR03522	GldA_ABC_ATP: gliding motility-associated ABC transporter ATP-binding subunit GldA	3e-56	TIGR03740	TIGR03740	galliderm_ABC: lantibiotic protection ABC transporter, ATP-binding subunit	4.4e-47	TIGR04406	TIGR04406	LPS_export_lptB: LPS export ABC transporter ATP-binding protein	1.1e-45	TIGR03864	TIGR03864	PQQ_ABC_ATP: ABC transporter, ATP-binding subunit, PQQ-dependent alcohol dehydrogenase system	6.8e-42	PF00005	ABC_tran	ABC transporter	9.9e-30	PF13732	DUF4162	Domain of unknown function (DUF4162)	9.3e-18	PF13304	AAA_21	AAA domain, putative AbiEii toxin, Type IV TA system	1.6e-08
WP_052767437.1	Bacillus wiedmannii	NZ_LCYN01000009.1	WP_046958270.1	175660	174943	-	PF13561	adh_short_C2	Enoyl-(Acyl carrier protein) reductase	3.1e-41	TIGR01830	TIGR01830	3oxo_ACP_reduc: 3-oxoacyl-[acyl-carrier-protein] reductase	3.3e-28	TIGR04316	TIGR04316	dhbA_paeA: 2,3-dihydro-2,3-dihydroxybenzoate dehydrogenase	6.3e-26	TIGR01963	TIGR01963	PHB_DH: 3-hydroxybutyrate dehydrogenase	4e-25	PF00106	adh_short	short chain dehydrogenase	7.4e-25	TIGR01832	TIGR01832	kduD: 2-deoxy-D-gluconate 3-dehydrogenase	1e-22	TIGR03971	TIGR03971	SDR_subfam_1: SDR family mycofactocin-dependent oxidoreductase	1e-22	PF08659	KR	KR domain	4.4e-05
WP_052767437.1	Bacillus wiedmannii	NZ_LCYN01000009.1	WP_046958271.1	176586	175656	-	Firmicutes_DapP_RRE	Firmicutes_DapP_RRE	-	1.7e-41
WP_052767437.1	Bacillus wiedmannii	NZ_LCYN01000009.1	WP_052767437.1	177818	176582	-	PF00202	Aminotran_3	Aminotransferase class-III	3.3e-63	TIGR00707	TIGR00707	argD: transaminase, acetylornithine/succinylornithine family	8.5e-58	TIGR00508	TIGR00508	bioA: adenosylmethionine-8-amino-7-oxononanoate transaminase	5.1e-56	TIGR01885	TIGR01885	Orn_aminotrans: ornithine--oxo-acid transaminase	7.9e-46	TIGR03246	TIGR03246	arg_catab_astC: succinylornithine transaminase family	9.1e-40	TIGR02407	TIGR02407	ectoine_ectB: diaminobutyrate--2-oxoglutarate aminotransferase	2.6e-38
WP_052767437.1	Bacillus wiedmannii	NZ_LCYN01000009.1	WP_046958272.1	178557	177807	-	PF13489	Methyltransf_23	Methyltransferase domain	1.3e-05	PF13649	Methyltransf_25	Methyltransferase domain	2.7e-05	PF08241	Methyltransf_11	Methyltransferase domain	8.4e-05	TIGR01983	TIGR01983	UbiG: 3-demethylubiquinone-9 3-O-methyltransferase	0.00034	TIGR00755	TIGR00755	ksgA: ribosomal RNA small subunit methyltransferase A	0.00047	TIGR02081	TIGR02081	metW: methionine biosynthesis protein MetW	0.00062
WP_052767437.1	Bacillus wiedmannii	NZ_LCYN01000009.1	WP_046958273.1	179782	178549	-	Firmicutes_DapB_RRE	Firmicutes_DapB_RRE	-	1.7e-35	RREFam021	Other_Sactipeptide_rSAM_RRE	RRE-containing rSAM protein in a sactipeptide cluster	4.9e-05
WP_052767437.1	Bacillus wiedmannii	NZ_LCYN01000009.1	WP_180234200.1	180432	180294	-
WP_052767437.1	Bacillus wiedmannii	NZ_LCYN01000009.1	WP_198528874.1	181093	180955	-
WP_052767437.1	Bacillus wiedmannii	NZ_LCYN01000009.1	WP_046958274.1	182564	182885	+	PF03551	PadR	Transcriptional regulator PadR-like family	7.7e-13	TIGR03433	TIGR03433	padR_acidobact: transcriptional regulator, Acidobacterial, PadR-family	6.5e-11
WP_052767437.1	Bacillus wiedmannii	NZ_LCYN01000009.1	WP_046958275.1	183666	183069	-	PF12870	DUF4878	Domain of unknown function (DUF4878)	3.2e-05	PF17118	DUF5105	Domain of unknown function (DUF5105)	0.00014
WP_052767437.1	Bacillus wiedmannii	NZ_LCYN01000009.1	WP_046958276.1	184155	183885	-
WP_052767437.1	Bacillus wiedmannii	NZ_LCYN01000009.1	WP_046958277.1	184533	184173	-
WP_052767437.1	Bacillus wiedmannii	NZ_LCYN01000009.1	WP_001178300.1	184850	184667	-	PF13121	DUF3976	Domain of unknown function (DUF3976)	9.8e-27
WP_052767437.1	Bacillus wiedmannii	NZ_LCYN01000009.1	WP_046958278.1	185256	184878	-
WP_052767437.1	Bacillus wiedmannii	NZ_LCYN01000009.1	WP_000428506.1	185468	185258	-	PF01381	HTH_3	Helix-turn-helix	1.5e-17	TIGR03070	TIGR03070	couple_hipB: transcriptional regulator, y4mF family	6.3e-12	PF12844	HTH_19	Helix-turn-helix domain	3.1e-10	PF13560	HTH_31	Helix-turn-helix domain	3.4e-07	TIGR02607	TIGR02607	antidote_HigA: addiction module antidote protein, HigA family	1.3e-06	TIGR03830	TIGR03830	CxxCG_CxxCG_HTH: putative zinc finger/helix-turn-helix protein, YgiT family	2.8e-06	PF04545	Sigma70_r4	Sigma-70, region 4	4.2e-05	TIGR03879	TIGR03879	near_KaiC_dom: probable regulatory domain	4.2e-05	PF08279	HTH_11	HTH domain	7.1e-05	TIGR02612	TIGR02612	mob_myst_A: mobile mystery protein A	0.00013
WP_052767437.1	Bacillus wiedmannii	NZ_LCYN01000009.1	WP_046958279.1	186295	189163	+	TIGR00239	TIGR00239	2oxo_dh_E1: oxoglutarate dehydrogenase (succinyl-transferring), E1 component	0	PF00676	E1_dh	Dehydrogenase E1 component	1.5e-63	PF02779	Transket_pyr	Transketolase, pyrimidine binding domain	6.1e-55	PF16870	OxoGdeHyase_C	2-oxoglutarate dehydrogenase C-terminal	4.6e-37	TIGR03182	TIGR03182	PDH_E1_alph_y: pyruvate dehydrogenase (acetyl-transferring) E1 component, alpha subunit	4.5e-12	TIGR03181	TIGR03181	PDH_E1_alph_x: pyruvate dehydrogenase (acetyl-transferring) E1 component, alpha subunit	3.3e-09
WP_052767437.1	Bacillus wiedmannii	NZ_LCYN01000009.1	WP_046958280.1	189295	190555	+	TIGR01347	TIGR01347	sucB: dihydrolipoyllysine-residue succinyltransferase, E2 component of oxoglutarate dehydrogenase (succinyl-transferring) complex	1.2e-172	TIGR02927	TIGR02927	SucB_Actino: 2-oxoglutarate dehydrogenase, E2 component, dihydrolipoamide succinyltransferase	3.7e-101	TIGR01348	TIGR01348	PDHac_trf_long: dihydrolipoyllysine-residue acetyltransferase	2e-96	TIGR01349	TIGR01349	PDHac_trf_mito: pyruvate dehydrogenase complex dihydrolipoamide acetyltransferase	1.5e-80	PF00198	2-oxoacid_dh	2-oxoacid dehydrogenases acyltransferase (catalytic domain)	1.9e-80	PF00364	Biotin_lipoyl	Biotin-requiring enzyme	2.9e-20	PF02817	E3_binding	e3 binding domain	5.7e-13	TIGR02712	TIGR02712	urea_carbox: urea carboxylase	1.7e-07	PF13533	Biotin_lipoyl_2	Biotin-lipoyl like	0.00012
WP_052767437.1	Bacillus wiedmannii	NZ_LCYN01000009.1	WP_046958281.1	190680	192600	+	TIGR03693	TIGR03693	ocin_ThiF_like: putative thiazole-containing bacteriocin maturation protein	0	RREFam011	Heterocycloanthracin_C_RRE	RRE-containing C protein in a heterocycloanthracin LAP cluster	3.3e-57	RREFam004	Thiopeptide_F_RRE	RRE-containing F protein in a thiopeptide cluster	2.2e-13	TIGR03882	TIGR03882	cyclo_dehyd_2: bacteriocin biosynthesis cyclodehydratase domain	0.00099
WP_052767437.1	Bacillus wiedmannii	NZ_LCYN01000009.1	WP_046958282.1	192596	194546	+	TIGR03604	TIGR03604	TOMM_cyclo_SagD: thiazole/oxazole-forming peptide maturase, SagD family component	1.2e-143	PF02624	YcaO	YcaO cyclodehydratase, ATP-ad Mg2+-binding	5e-88	TIGR03882	TIGR03882	cyclo_dehyd_2: bacteriocin biosynthesis cyclodehydratase domain	8.6e-43	TIGR03266	TIGR03266	methan_mark_1: putative methanogenesis marker protein 1	3.9e-26	TIGR00702	TIGR00702	TIGR00702: YcaO-type kinase domain	4.7e-20	TIGR03603	TIGR03603	cyclo_dehy_ocin: thiazole/oxazole-forming peptide maturase, SagC family component	1.3e-05
WP_054400917.1	Paenibacillus solani	NZ_LIUT01000001.1	WP_054400902.1	208694	209834	+	TIGR03930	TIGR03930	WXG100_ESAT6: WXG100 family type VII secretion target	1.6e-09	PF06013	WXG100	Proteins of 100 residues with WXG	1e-07
WP_054400917.1	Paenibacillus solani	NZ_LIUT01000001.1	WP_054400903.1	209845	210097	+
WP_054400917.1	Paenibacillus solani	NZ_LIUT01000001.1	WP_054400904.1	210293	210722	+
WP_054400917.1	Paenibacillus solani	NZ_LIUT01000001.1	WP_054400905.1	210783	211272	+
WP_054400917.1	Paenibacillus solani	NZ_LIUT01000001.1	WP_054400906.1	211527	211863	+
WP_054400917.1	Paenibacillus solani	NZ_LIUT01000001.1	WP_054400907.1	212218	212716	+
WP_054400917.1	Paenibacillus solani	NZ_LIUT01000001.1	WP_054400908.1	213531	212865	-
WP_054400917.1	Paenibacillus solani	NZ_LIUT01000001.1	WP_054400909.1	213878	215282	+	PF01520	Amidase_3	N-acetylmuramoyl-L-alanine amidase	2e-49	TIGR02883	TIGR02883	spore_cwlD: N-acetylmuramoyl-L-alanine amidase CwlD	1e-38	PF07833	Cu_amine_oxidN1	Copper amine oxidase N-terminal domain	6.5e-25	PF11741	AMIN	AMIN domain	2e-11
WP_054400917.1	Paenibacillus solani	NZ_LIUT01000001.1	WP_054400910.1	215301	215847	+	PF10646	Germane	Sporulation and spore germination	1.5e-05
WP_054400917.1	Paenibacillus solani	NZ_LIUT01000001.1	WP_054400911.1	217546	216193	-	TIGR03173	TIGR03173	pbuX: xanthine permease	3.9e-106	TIGR00801	TIGR00801	ncs2: uracil-xanthine permease	1.7e-78	PF00860	Xan_ur_permease	Permease family	5.5e-75	TIGR03616	TIGR03616	RutG: pyrimidine utilization transport protein G	1.9e-42
WP_054400917.1	Paenibacillus solani	NZ_LIUT01000001.1	WP_054400912.1	218951	217586	-	TIGR02967	TIGR02967	guan_deamin: guanine deaminase	9.7e-126	PF01979	Amidohydro_1	Amidohydrolase family	1.1e-55	TIGR02022	TIGR02022	hutF: formiminoglutamate deiminase	3.6e-14	TIGR03314	TIGR03314	Se_ssnA: putative selenium metabolism protein SsnA	1.1e-12	PF07969	Amidohydro_3	Amidohydrolase family	4.1e-12	TIGR01224	TIGR01224	hutI: imidazolonepropionase	3.5e-05
WP_054400917.1	Paenibacillus solani	NZ_LIUT01000001.1	WP_054400913.1	220178	219161	-	PF03816	LytR_cpsA_psr	Cell envelope-related transcriptional attenuator domain	2.8e-35	TIGR00350	TIGR00350	lytR_cpsA_psr: cell envelope-related function transcriptional attenuator common domain	4.5e-34
WP_054400917.1	Paenibacillus solani	NZ_LIUT01000001.1	WP_207383521.1	220463	220703	+	TIGR02764	TIGR02764	spore_ybaN_pdaB: polysaccharide deacetylase family sporulation protein PdaB	2.6e-17	TIGR02873	TIGR02873	spore_ylxY: probable sporulation protein, polysaccharide deacetylase family	1.8e-11	TIGR04243	TIGR04243	nodulat_NodB: chitooligosaccharide deacetylase NodB	5e-11	TIGR02884	TIGR02884	spore_pdaA: delta-lactam-biosynthetic de-N-acetylase	1.6e-07
WP_054400917.1	Paenibacillus solani	NZ_LIUT01000001.1	WP_207383522.1	220925	221270	+	TIGR02869	TIGR02869	spore_SleB: spore cortex-lytic enzyme	5.5e-42	PF07486	Hydrolase_2	Cell Wall Hydrolase	6.8e-26
WP_054400917.1	Paenibacillus solani	NZ_LIUT01000001.1	WP_054400916.1	221571	224031	+
WP_054400917.1	Paenibacillus solani	NZ_LIUT01000001.1	WP_054400917.1	224048	225380	+	PF00202	Aminotran_3	Aminotransferase class-III	1.5e-101	TIGR00508	TIGR00508	bioA: adenosylmethionine-8-amino-7-oxononanoate transaminase	2.6e-100	TIGR00707	TIGR00707	argD: transaminase, acetylornithine/succinylornithine family	5.9e-79	TIGR01885	TIGR01885	Orn_aminotrans: ornithine--oxo-acid transaminase	3.8e-69	TIGR03246	TIGR03246	arg_catab_astC: succinylornithine transaminase family	3.6e-59	TIGR00709	TIGR00709	dat: 2,4-diaminobutyrate 4-transaminase	1.5e-58
WP_054400917.1	Paenibacillus solani	NZ_LIUT01000001.1	WP_165593355.1	227162	227300	+
WP_054400917.1	Paenibacillus solani	NZ_LIUT01000001.1	WP_054400918.1	227396	228554	+	Firmicutes_DapP_RRE	Firmicutes_DapP_RRE	-	2e-09	PF02163	Peptidase_M50	Peptidase family M50	4.1e-06	PF13398	Peptidase_M50B	Peptidase M50B-like	4.2e-05	PF11667	DUF3267	Putative zincin peptidase	0.0002
WP_054400917.1	Paenibacillus solani	NZ_LIUT01000001.1	WP_054400919.1	228557	229457	+	TIGR03522	TIGR03522	GldA_ABC_ATP: gliding motility-associated ABC transporter ATP-binding subunit GldA	4.9e-58	TIGR01188	TIGR01188	drrA: daunorubicin resistance ABC transporter, ATP-binding protein	4.4e-52	TIGR03864	TIGR03864	PQQ_ABC_ATP: ABC transporter, ATP-binding subunit, PQQ-dependent alcohol dehydrogenase system	5.2e-41	TIGR04406	TIGR04406	LPS_export_lptB: LPS export ABC transporter ATP-binding protein	1.7e-39	TIGR03740	TIGR03740	galliderm_ABC: lantibiotic protection ABC transporter, ATP-binding subunit	2.3e-38	PF00005	ABC_tran	ABC transporter	7.4e-27	PF13732	DUF4162	Domain of unknown function (DUF4162)	2.7e-17	PF13304	AAA_21	AAA domain, putative AbiEii toxin, Type IV TA system	4.8e-09
WP_054400917.1	Paenibacillus solani	NZ_LIUT01000001.1	WP_054400920.1	229453	230692	+	PF12698	ABC2_membrane_3	ABC-2 family transporter protein	1.3e-42	PF12679	ABC2_membrane_2	ABC-2 family transporter protein	3.9e-07
WP_054400917.1	Paenibacillus solani	NZ_LIUT01000001.1	WP_054400921.1	230708	231551	+	TIGR01830	TIGR01830	3oxo_ACP_reduc: 3-oxoacyl-[acyl-carrier-protein] reductase	4e-66	PF13561	adh_short_C2	Enoyl-(Acyl carrier protein) reductase	1.4e-65	TIGR01963	TIGR01963	PHB_DH: 3-hydroxybutyrate dehydrogenase	5.5e-54	TIGR04316	TIGR04316	dhbA_paeA: 2,3-dihydro-2,3-dihydroxybenzoate dehydrogenase	7.3e-54	TIGR01832	TIGR01832	kduD: 2-deoxy-D-gluconate 3-dehydrogenase	3.5e-52	PF00106	adh_short	short chain dehydrogenase	2.4e-51	TIGR03971	TIGR03971	SDR_subfam_1: SDR family mycofactocin-dependent oxidoreductase	7.3e-50	PF08659	KR	KR domain	1.3e-12
WP_054400917.1	Paenibacillus solani	NZ_LIUT01000001.1	WP_054400922.1	231569	232394	+	PF13649	Methyltransf_25	Methyltransferase domain	1.8e-16	PF08241	Methyltransf_11	Methyltransferase domain	1.2e-14	PF08242	Methyltransf_12	Methyltransferase domain	1.2e-14	PF13847	Methyltransf_31	Methyltransferase domain	3e-14	PF13489	Methyltransf_23	Methyltransferase domain	4.1e-12	TIGR01934	TIGR01934	MenG_MenH_UbiE: ubiquinone/menaquinone biosynthesis methyltransferase	4.8e-10	TIGR02072	TIGR02072	BioC: malonyl-acyl carrier protein O-methyltransferase BioC	1.3e-09	TIGR02021	TIGR02021	BchM-ChlM: magnesium protoporphyrin O-methyltransferase	4.3e-09	TIGR01983	TIGR01983	UbiG: 3-demethylubiquinone-9 3-O-methyltransferase	1e-07	TIGR04345	TIGR04345	ovoA_Cterm: putative 4-mercaptohistidine N1-methyltranferase	4.6e-07
WP_054400917.1	Paenibacillus solani	NZ_LIUT01000001.1	WP_054400923.1	232390	232993	+	TIGR03882	TIGR03882	cyclo_dehyd_2: bacteriocin biosynthesis cyclodehydratase domain	2.1e-12	TIGR03603	TIGR03603	cyclo_dehy_ocin: thiazole/oxazole-forming peptide maturase, SagC family component	7.8e-07
WP_054400917.1	Paenibacillus solani	NZ_LIUT01000001.1	WP_165593360.1	232959	234372	+	TIGR03604	TIGR03604	TOMM_cyclo_SagD: thiazole/oxazole-forming peptide maturase, SagD family component	3.1e-87	PF02624	YcaO	YcaO cyclodehydratase, ATP-ad Mg2+-binding	2.9e-68	TIGR03266	TIGR03266	methan_mark_1: putative methanogenesis marker protein 1	5e-24	TIGR00702	TIGR00702	TIGR00702: YcaO-type kinase domain	3.3e-18
WP_054400917.1	Paenibacillus solani	NZ_LIUT01000001.1	WP_054400925.1	234412	235180	+	TIGR03605	TIGR03605	antibiot_sagB: SagB-type dehydrogenase domain	9.3e-11
WP_054400917.1	Paenibacillus solani	NZ_LIUT01000001.1	WP_053489769.1	235158	235353	+	PF13783	DUF4177	Domain of unknown function (DUF4177)	1.3e-20
WP_054400917.1	Paenibacillus solani	NZ_LIUT01000001.1	WP_082341522.1	235356	235746	+	PF00392	GntR	Bacterial regulatory proteins, gntR family	5.7e-18	TIGR02018	TIGR02018	his_ut_repres: histidine utilization repressor	2.8e-12	TIGR03337	TIGR03337	phnR: phosphonate utilization transcriptional regulator PhnR	1.5e-09	TIGR02325	TIGR02325	C_P_lyase_phnF: phosphonate metabolism transcriptional regulator PhnF	2.7e-09	TIGR02404	TIGR02404	trehalos_R_Bsub: trehalose operon repressor	1.1e-05	TIGR03338	TIGR03338	phnR_burk: phosphonate utilization associated transcriptional regulator	0.00054
WP_054400917.1	Paenibacillus solani	NZ_LIUT01000001.1	WP_165593361.1	235878	236799	+	PF00348	polyprenyl_synt	Polyprenyl synthetase	5.4e-20	TIGR02748	TIGR02748	GerC3_HepT: heptaprenyl diphosphate synthase component II	1.8e-09	TIGR02749	TIGR02749	prenyl_cyano: solanesyl diphosphate synthase	0.00014
WP_054400917.1	Paenibacillus solani	NZ_LIUT01000001.1	WP_165593362.1	236978	237155	+	PF05952	ComX	Bacillus competence pheromone ComX	9.4e-14
WP_054400917.1	Paenibacillus solani	NZ_LIUT01000001.1	WP_054400927.1	237208	239590	+	PF02518	HATPase_c	Histidine kinase-, DNA gyrase B-, and HSP90-like ATPase	6.3e-10	PF07730	HisKA_3	Histidine kinase	2.4e-06
WP_054400917.1	Paenibacillus solani	NZ_LIUT01000001.1	WP_054400928.1	239564	240224	+	PF00072	Response_reg	Response regulator receiver domain	3.9e-24	PF00196	GerE	Bacterial regulatory proteins, luxR family	1.3e-16	TIGR03020	TIGR03020	EpsA: transcriptional regulator EpsA	1.6e-13	TIGR03541	TIGR03541	reg_near_HchA: LuxR family transcriptional regulatory, chaperone HchA-associated	7.3e-12	TIGR02956	TIGR02956	TMAO_torS: TMAO reductase sytem sensor TorS	1.8e-11	TIGR02154	TIGR02154	PhoB: phosphate regulon transcriptional regulatory protein PhoB	3.3e-09	TIGR02875	TIGR02875	spore_0_A: sporulation transcription factor Spo0A	3.7e-09	PF08281	Sigma70_r4_2	Sigma-70, region 4	5.3e-05	PF13518	HTH_28	Helix-turn-helix domain	0.0009
WP_054416097.1	Achromobacter xylosoxidans	NZ_CP014065.1	WP_054416231.1	5672192	5672399	+	TIGR03141	TIGR03141	cytochro_ccmD: heme exporter protein CcmD	3.8e-10	PF04995	CcmD	Heme exporter protein D (CcmD)	1.6e-09
WP_054416097.1	Achromobacter xylosoxidans	NZ_CP014065.1	WP_054416083.1	5672395	5672845	+	PF03100	CcmE	CcmE	2.5e-45
WP_054416097.1	Achromobacter xylosoxidans	NZ_CP014065.1	WP_054416084.1	5672841	5674833	+	TIGR00353	TIGR00353	nrfE: cytochrome c-type biogenesis protein CcmF	4e-216	TIGR03145	TIGR03145	cyt_nit_nrfE: cytochrome c nitrate reductase biogenesis protein NrfE	2.9e-214	PF16327	CcmF_C	Cytochrome c-type biogenesis protein CcmF C-terminal	2.2e-121	PF01578	Cytochrom_C_asm	Cytochrome C assembly protein	4.2e-51	TIGR03144	TIGR03144	cytochr_II_ccsB: cytochrome c-type biogenesis protein CcsB	2.4e-10
WP_054416097.1	Achromobacter xylosoxidans	NZ_CP014065.1	WP_054416085.1	5674829	5675363	+	TIGR00385	TIGR00385	dsbE: periplasmic protein thiol:disulfide oxidoreductases, DsbE subfamily	5.8e-53	PF08534	Redoxin	Redoxin	1.2e-17	PF00578	AhpC-TSA	AhpC/TSA family	2.1e-13	TIGR01068	TIGR01068	thioredoxin: thioredoxin	5.8e-06	PF00085	Thioredoxin	Thioredoxin	0.00013	TIGR02661	TIGR02661	MauD: methylamine dehydrogenase accessory protein MauD	0.00023	PF13905	Thioredoxin_8	Thioredoxin-like	0.00028
WP_054416097.1	Achromobacter xylosoxidans	NZ_CP014065.1	WP_082381410.1	5675352	5675916	+	PF03918	CcmH	Cytochrome C biogenesis protein	6.3e-44	TIGR03147	TIGR03147	cyt_nit_nrfF: cytochrome c nitrite reductase, accessory protein NrfF	1.4e-25
WP_054416097.1	Achromobacter xylosoxidans	NZ_CP014065.1	WP_054416087.1	5675912	5676839	+	TIGR03142	TIGR03142	cytochro_ccmI: cytochrome c-type biogenesis protein CcmI	9e-25	PF13371	TPR_9	Tetratricopeptide repeat	4.3e-05
WP_054416097.1	Achromobacter xylosoxidans	NZ_CP014065.1	WP_054416088.1	5677591	5677048	-	TIGR04274	TIGR04274	hypoxanDNAglyco: DNA-deoxyinosine glycosylase	6.9e-49	PF03167	UDG	Uracil DNA glycosylase superfamily	6.8e-09
WP_054416097.1	Achromobacter xylosoxidans	NZ_CP014065.1	WP_054416089.1	5677842	5678706	+	PF02678	Pirin	Pirin	2.1e-35	PF05726	Pirin_C	Pirin C-terminal cupin domain	1e-28	PF17954	Pirin_C_2	Quercetinase C-terminal cupin domain	0.00014
WP_054416097.1	Achromobacter xylosoxidans	NZ_CP014065.1	WP_054416090.1	5679003	5680680	+	TIGR00254	TIGR00254	GGDEF: diguanylate cyclase (GGDEF) domain	8.1e-49	PF00990	GGDEF	Diguanylate cyclase, GGDEF domain	1e-45	PF08447	PAS_3	PAS fold	1.5e-36	TIGR00229	TIGR00229	sensory_box: PAS domain S-box protein	2.9e-15	PF13185	GAF_2	GAF domain	6.2e-05	PF00989	PAS	PAS fold	0.00015	PF13492	GAF_3	GAF domain	0.00047
WP_054416097.1	Achromobacter xylosoxidans	NZ_CP014065.1	WP_054416091.1	5681596	5680705	-	TIGR03339	TIGR03339	phn_lysR: aminoethylphosphonate catabolism associated LysR family transcriptional regulator	4.2e-29	PF03466	LysR_substrate	LysR substrate binding domain	5.5e-29	TIGR02424	TIGR02424	TF_pcaQ: pca operon transcription factor PcaQ	3.3e-20	PF00126	HTH_1	Bacterial regulatory helix-turn-helix protein, lysR family	1.4e-15	TIGR03418	TIGR03418	chol_sulf_TF: putative choline sulfate-utilization transcription factor	1.5e-15	TIGR03298	TIGR03298	argP: transcriptional regulator, ArgP family	7e-13	TIGR02036	TIGR02036	dsdC: D-serine deaminase transcriptional activator	1.1e-09
WP_054416097.1	Achromobacter xylosoxidans	NZ_CP014065.1	WP_054416092.1	5681711	5682593	+
WP_054416097.1	Achromobacter xylosoxidans	NZ_CP014065.1	WP_220389208.1	5682635	5684231	+	PF00496	SBP_bac_5	Bacterial extracellular solute-binding proteins, family 5 Middle	4.4e-80	TIGR02294	TIGR02294	nickel_nikA: nickel ABC transporter, nickel/metallophore periplasmic binding protein	4.9e-39	TIGR04028	TIGR04028	SBP_KPN_01854: ABC transporter substrate binding protein, KPN_01854 family	3e-31
WP_054416097.1	Achromobacter xylosoxidans	NZ_CP014065.1	WP_054416094.1	5684238	5685180	+	TIGR02789	TIGR02789	nickel_nikB: nickel ABC transporter, permease subunit NikB	1.3e-74	PF00528	BPD_transp_1	Binding-protein-dependent transport system inner membrane component	1.2e-35	TIGR02790	TIGR02790	nickel_nikC: nickel ABC transporter, permease subunit NikC	0.00054
WP_054416097.1	Achromobacter xylosoxidans	NZ_CP014065.1	WP_196767572.1	5685212	5686034	+	TIGR02790	TIGR02790	nickel_nikC: nickel ABC transporter, permease subunit NikC	7.3e-75	PF00528	BPD_transp_1	Binding-protein-dependent transport system inner membrane component	1.3e-27	TIGR02789	TIGR02789	nickel_nikB: nickel ABC transporter, permease subunit NikB	6.3e-05	TIGR02139	TIGR02139	permease_CysT: sulfate ABC transporter, permease protein CysT	0.00017
WP_054416097.1	Achromobacter xylosoxidans	NZ_CP014065.1	WP_220389209.1	5686030	5687668	+	TIGR02770	TIGR02770	nickel_nikD: nickel import ATP-binding protein NikD	4.5e-130	TIGR02769	TIGR02769	nickel_nikE: nickel import ATP-binding protein NikE	1.7e-127	TIGR01186	TIGR01186	proV: glycine betaine/L-proline transport ATP binding subunit	1.7e-89	TIGR04521	TIGR04521	ECF_ATPase_2: energy-coupling factor transporter ATPase	3.2e-84	TIGR02982	TIGR02982	heterocyst_DevA: ABC exporter ATP-binding subunit, DevA family	9.3e-79	PF00005	ABC_tran	ABC transporter	1.6e-58	PF13304	AAA_21	AAA domain, putative AbiEii toxin, Type IV TA system	1.2e-12	PF08352	oligo_HPY	Oligopeptide/dipeptide transporter, C-terminal region	2.4e-11	PF01078	Mg_chelatase	Magnesium chelatase, subunit ChlI	3.9e-07	PF02463	SMC_N	RecF/RecN/SMC N terminal domain	1.3e-06
WP_054416097.1	Achromobacter xylosoxidans	NZ_CP014065.1	WP_054416097.1	5687702	5689019	+	TIGR00508	TIGR00508	bioA: adenosylmethionine-8-amino-7-oxononanoate transaminase	1.8e-109	PF00202	Aminotran_3	Aminotransferase class-III	5e-98	TIGR00707	TIGR00707	argD: transaminase, acetylornithine/succinylornithine family	1.8e-74	TIGR01885	TIGR01885	Orn_aminotrans: ornithine--oxo-acid transaminase	4.9e-60	TIGR00700	TIGR00700	GABAtrnsam: 4-aminobutyrate transaminase	4e-59	TIGR03372	TIGR03372	putres_am_tran: putrescine aminotransferase	9.2e-55
WP_054416097.1	Achromobacter xylosoxidans	NZ_CP014065.1	WP_063569007.1	5690044	5689150	-	PF03466	LysR_substrate	LysR substrate binding domain	9.1e-41	TIGR03339	TIGR03339	phn_lysR: aminoethylphosphonate catabolism associated LysR family transcriptional regulator	1.4e-34	TIGR02424	TIGR02424	TF_pcaQ: pca operon transcription factor PcaQ	2e-27	PF00126	HTH_1	Bacterial regulatory helix-turn-helix protein, lysR family	1.1e-17	TIGR03418	TIGR03418	chol_sulf_TF: putative choline sulfate-utilization transcription factor	4.5e-13	TIGR03298	TIGR03298	argP: transcriptional regulator, ArgP family	3.5e-06	TIGR02036	TIGR02036	dsdC: D-serine deaminase transcriptional activator	0.00066
WP_054416097.1	Achromobacter xylosoxidans	NZ_CP014065.1	WP_158324580.1	5690274	5691255	+	PF03401	TctC	Tripartite tricarboxylate transporter family receptor	3e-53
WP_054416097.1	Achromobacter xylosoxidans	NZ_CP014065.1	WP_054416099.1	5691254	5692040	+	TIGR01829	TIGR01829	AcAcCoA_reduct: acetoacetyl-CoA reductase	2.5e-48	PF13561	adh_short_C2	Enoyl-(Acyl carrier protein) reductase	3.2e-48	TIGR01963	TIGR01963	PHB_DH: 3-hydroxybutyrate dehydrogenase	1.1e-47	TIGR01830	TIGR01830	3oxo_ACP_reduc: 3-oxoacyl-[acyl-carrier-protein] reductase	2.7e-47	TIGR03206	TIGR03206	benzo_BadH: 2-hydroxycyclohexanecarboxyl-CoA dehydrogenase	3.4e-44	TIGR02415	TIGR02415	23BDH: acetoin reductases	3.4e-42	PF00106	adh_short	short chain dehydrogenase	5.4e-41	PF08659	KR	KR domain	6.7e-08	PF03435	Sacchrp_dh_NADP	Saccharopine dehydrogenase NADP binding domain	0.00033
WP_054416097.1	Achromobacter xylosoxidans	NZ_CP014065.1	WP_080977453.1	5692052	5692730	+	PF03737	RraA-like	Aldolase/RraA	4.7e-27	TIGR02798	TIGR02798	ligK_PcmE: 4-carboxy-4-hydroxy-2-oxoadipate aldolase/oxaloacetate decarboxylase	8e-25	TIGR01935	TIGR01935	NOT-MenG: RraA family	8.2e-09
WP_054416097.1	Achromobacter xylosoxidans	NZ_CP014065.1	WP_054416100.1	5692794	5693934	+	PF13378	MR_MLE_C	Enolase C-terminal domain-like	2.3e-43	TIGR02534	TIGR02534	mucon_cyclo: muconate and chloromuconate cycloisomerases	4.3e-25	TIGR01928	TIGR01928	menC_lowGC/arch: o-succinylbenzoate synthase	2.2e-14	TIGR01927	TIGR01927	menC_gamma/gm+: o-succinylbenzoate synthase	5.7e-12	PF02746	MR_MLE_N	Mandelate racemase / muconate lactonizing enzyme, N-terminal domain	1.9e-10	TIGR03247	TIGR03247	glucar-dehydr: glucarate dehydratase	9.6e-07
WP_054416097.1	Achromobacter xylosoxidans	NZ_CP014065.1	WP_054416101.1	5694031	5694991	+	TIGR01327	TIGR01327	PGDH: phosphoglycerate dehydrogenase	8.3e-49	PF02826	2-Hacid_dh_C	D-isomer specific 2-hydroxyacid dehydrogenase, NAD binding domain	4.4e-48	PF00389	2-Hacid_dh	D-isomer specific 2-hydroxyacid dehydrogenase, catalytic domain	1.9e-20
WP_054416097.1	Achromobacter xylosoxidans	NZ_CP014065.1	WP_049074765.1	5695518	5695266	-
WP_054416097.1	Achromobacter xylosoxidans	NZ_CP014065.1	WP_054416102.1	5695672	5696773	+	TIGR00692	TIGR00692	tdh: L-threonine 3-dehydrogenase	2.2e-42	TIGR03451	TIGR03451	mycoS_dep_FDH: S-(hydroxymethyl)mycothiol dehydrogenase	7.5e-38	TIGR03989	TIGR03989	Rxyl_3153: NDMA-dependent alcohol dehydrogenase, Rxyl_3153 family	1.1e-32	TIGR02818	TIGR02818	adh_III_F_hyde: S-(hydroxymethyl)glutathione dehydrogenase/class III alcohol dehydrogenase	7.7e-30	TIGR02819	TIGR02819	fdhA_non_GSH: formaldehyde dehydrogenase, glutathione-independent	2.9e-27	PF00107	ADH_zinc_N	Zinc-binding dehydrogenase	7.3e-26	PF08240	ADH_N	Alcohol dehydrogenase GroES-like domain	8.3e-21	PF13602	ADH_zinc_N_2	Zinc-binding dehydrogenase	4.1e-11
WP_054416097.1	Achromobacter xylosoxidans	NZ_CP014065.1	WP_054416103.1	5696788	5697082	+	PF00313	CSD	'Cold-shock' DNA-binding domain	4.7e-09	TIGR02381	TIGR02381	cspD: cold shock domain protein CspD	2e-08
WP_054416097.1	Achromobacter xylosoxidans	NZ_CP014065.1	WP_146074734.1	5697048	5697273	+
WP_054416097.1	Achromobacter xylosoxidans	NZ_CP014065.1	WP_104010932.1	5698441	5697283	-	PF01070	FMN_dh	FMN-dependent dehydrogenase	3.5e-120	TIGR03966	TIGR03966	actino_HemFlav: heme/flavin dehydrogenase, mycofactocin system	1.6e-72	TIGR02708	TIGR02708	L_lactate_ox: L-lactate oxidase	1.1e-49	TIGR02151	TIGR02151	IPP_isom_2: isopentenyl-diphosphate delta-isomerase, type 2	3.6e-11	TIGR03151	TIGR03151	enACPred_II: putative enoyl-[acyl-carrier-protein] reductase II	0.00023	TIGR01304	TIGR01304	IMP_DH_rel_2: IMP dehydrogenase family protein	0.00056	PF00478	IMPDH	IMP dehydrogenase / GMP reductase domain	0.00086
WP_054416097.1	Achromobacter xylosoxidans	NZ_CP014065.1	WP_049074773.1	5698613	5699513	+	PF03466	LysR_substrate	LysR substrate binding domain	3.8e-37	TIGR03339	TIGR03339	phn_lysR: aminoethylphosphonate catabolism associated LysR family transcriptional regulator	5e-21	PF00126	HTH_1	Bacterial regulatory helix-turn-helix protein, lysR family	8e-15	TIGR03298	TIGR03298	argP: transcriptional regulator, ArgP family	1.1e-14	TIGR02036	TIGR02036	dsdC: D-serine deaminase transcriptional activator	1.6e-12	TIGR03418	TIGR03418	chol_sulf_TF: putative choline sulfate-utilization transcription factor	8.1e-12	TIGR02424	TIGR02424	TF_pcaQ: pca operon transcription factor PcaQ	1.8e-11
WP_054416097.1	Achromobacter xylosoxidans	NZ_CP014065.1	WP_054416106.1	5699640	5700309	+	PF03737	RraA-like	Aldolase/RraA	9.7e-46	TIGR02798	TIGR02798	ligK_PcmE: 4-carboxy-4-hydroxy-2-oxoadipate aldolase/oxaloacetate decarboxylase	2e-36	TIGR01935	TIGR01935	NOT-MenG: RraA family	1.5e-20	TIGR02998	TIGR02998	RraA_entero: regulator of ribonuclease activity A	6.5e-09
WP_054416097.1	Achromobacter xylosoxidans	NZ_CP014065.1	WP_054416107.1	5700305	5701349	+	TIGR01327	TIGR01327	PGDH: phosphoglycerate dehydrogenase	5e-75	PF02826	2-Hacid_dh_C	D-isomer specific 2-hydroxyacid dehydrogenase, NAD binding domain	5.8e-58	PF00389	2-Hacid_dh	D-isomer specific 2-hydroxyacid dehydrogenase, catalytic domain	1.6e-24
WP_054416097.1	Achromobacter xylosoxidans	NZ_CP014065.1	WP_049074780.1	5701426	5702416	+	PF03401	TctC	Tripartite tricarboxylate transporter family receptor	9.5e-51	TIGR02122	TIGR02122	TRAP_TAXI: TRAP transporter solute receptor, TAXI family	0.00012
WP_054610431.1	Lysinibacillus sp. ZYM-1	NZ_KQ465111.1	WP_054610416.1	175447	175729	+	TIGR00517	TIGR00517	acyl_carrier: acyl carrier protein	2.4e-12	PF00550	PP-binding	Phosphopantetheine attachment site	3.2e-09	PF14573	PP-binding_2	Acyl-carrier	7.5e-06
WP_054610431.1	Lysinibacillus sp. ZYM-1	NZ_KQ465111.1	WP_054610417.1	175735	176947	+	TIGR03150	TIGR03150	fabF: beta-ketoacyl-acyl-carrier-protein synthase II	4e-126	PF02801	Ketoacyl-synt_C	Beta-ketoacyl synthase, C-terminal domain	2e-39	PF00109	ketoacyl-synt	Beta-ketoacyl synthase, N-terminal domain	2.9e-38	TIGR02813	TIGR02813	omega_3_PfaA: polyketide-type polyunsaturated fatty acid synthase PfaA	1.1e-27	TIGR01930	TIGR01930	AcCoA-C-Actrans: acetyl-CoA C-acyltransferase	4.1e-08
WP_054610431.1	Lysinibacillus sp. ZYM-1	NZ_KQ465111.1	WP_054610418.1	176972	178532	+	TIGR02730	TIGR02730	carot_isom: carotene isomerase	1.8e-40	TIGR02734	TIGR02734	crtI_fam: phytoene desaturase	1.1e-38	PF01593	Amino_oxidase	Flavin containing amine oxidoreductase	3.1e-18	TIGR02733	TIGR02733	desat_CrtD: C-3',4' desaturase CrtD	4.5e-18	PF13450	NAD_binding_8	NAD(P)-binding Rossmann-like domain	8.2e-12	TIGR03467	TIGR03467	HpnE: squalene-associated FAD-dependent desaturase	9e-11	PF00890	FAD_binding_2	FAD binding domain	7.5e-10	PF01266	DAO	FAD dependent oxidoreductase	1.1e-07	PF12831	FAD_oxidored	FAD dependent oxidoreductase	1.6e-07	TIGR00562	TIGR00562	proto_IX_ox: protoporphyrinogen oxidase	8.9e-07
WP_054610431.1	Lysinibacillus sp. ZYM-1	NZ_KQ465111.1	WP_156313941.1	178633	179302	+	PF00753	Lactamase_B	Metallo-beta-lactamase superfamily	2.2e-16	TIGR02651	TIGR02651	RNase_Z: ribonuclease Z	4.9e-05	TIGR03413	TIGR03413	GSH_gloB: hydroxyacylglutathione hydrolase	7e-05	PF12706	Lactamase_B_2	Beta-lactamase superfamily domain	0.00017	TIGR04559	TIGR04559	SoxH_rel_PQQ_2: quinoprotein relay system zinc metallohydrolase 2	0.00039	TIGR03675	TIGR03675	arCOG00543: arCOG00543 universal archaeal KH-domain/beta-lactamase-domain protein	0.00073
WP_054610431.1	Lysinibacillus sp. ZYM-1	NZ_KQ465111.1	WP_054610420.1	179314	180661	+
WP_054610431.1	Lysinibacillus sp. ZYM-1	NZ_KQ465111.1	WP_054610421.1	180684	181140	+	TIGR00051	TIGR00051	TIGR00051: acyl-CoA thioester hydrolase, YbgC/YbaW family	3.4e-19	TIGR02799	TIGR02799	thio_ybgC: tol-pal system-associated acyl-CoA thioesterase	2.1e-14	PF13279	4HBT_2	Thioesterase-like superfamily	3.4e-13	PF03061	4HBT	Thioesterase superfamily	1.7e-07
WP_054610431.1	Lysinibacillus sp. ZYM-1	NZ_KQ465111.1	WP_054610422.1	181144	182173	+
WP_054610431.1	Lysinibacillus sp. ZYM-1	NZ_KQ465111.1	WP_054610423.1	182186	183302	+	PF16169	DUF4872	Domain of unknown function (DUF4872)	1e-24	PF14399	BtrH_N	Butirosin biosynthesis protein H, N-terminal	3.1e-17
WP_054610431.1	Lysinibacillus sp. ZYM-1	NZ_KQ465111.1	WP_054610424.1	183329	184463	+	PF16169	DUF4872	Domain of unknown function (DUF4872)	7e-25	PF14399	BtrH_N	Butirosin biosynthesis protein H, N-terminal	1.6e-17
WP_054610431.1	Lysinibacillus sp. ZYM-1	NZ_KQ465111.1	WP_054610425.1	184437	185487	+	PF14399	BtrH_N	Butirosin biosynthesis protein H, N-terminal	2e-30	PF16169	DUF4872	Domain of unknown function (DUF4872)	5.9e-28
WP_054610431.1	Lysinibacillus sp. ZYM-1	NZ_KQ465111.1	WP_054610426.1	185480	185906	+	TIGR01750	TIGR01750	fabZ: beta-hydroxyacyl-(acyl-carrier-protein) dehydratase FabZ	5.8e-50	PF07977	FabA	FabA-like domain	1.6e-28	TIGR01749	TIGR01749	fabA: beta-hydroxyacyl-(acyl-carrier-protein) dehydratase FabA	4.7e-08	PF03061	4HBT	Thioesterase superfamily	4.9e-05	PF01575	MaoC_dehydratas	MaoC like domain	0.00064
WP_054610431.1	Lysinibacillus sp. ZYM-1	NZ_KQ465111.1	WP_156313942.1	185943	186300	+
WP_054610431.1	Lysinibacillus sp. ZYM-1	NZ_KQ465111.1	WP_054610428.1	186322	187498	+	TIGR03150	TIGR03150	fabF: beta-ketoacyl-acyl-carrier-protein synthase II	6.9e-73	PF00109	ketoacyl-synt	Beta-ketoacyl synthase, N-terminal domain	2.1e-19	PF02801	Ketoacyl-synt_C	Beta-ketoacyl synthase, C-terminal domain	5.9e-15	TIGR02813	TIGR02813	omega_3_PfaA: polyketide-type polyunsaturated fatty acid synthase PfaA	2.4e-11
WP_054610431.1	Lysinibacillus sp. ZYM-1	NZ_KQ465111.1	WP_054610429.1	187518	188262	+	TIGR01830	TIGR01830	3oxo_ACP_reduc: 3-oxoacyl-[acyl-carrier-protein] reductase	3.1e-95	TIGR01829	TIGR01829	AcAcCoA_reduct: acetoacetyl-CoA reductase	9.1e-84	PF13561	adh_short_C2	Enoyl-(Acyl carrier protein) reductase	6.6e-73	TIGR01831	TIGR01831	fabG_rel: putative 3-oxoacyl-(acyl-carrier-protein) reductase	2.6e-67	PF00106	adh_short	short chain dehydrogenase	1.6e-61	TIGR01832	TIGR01832	kduD: 2-deoxy-D-gluconate 3-dehydrogenase	1.5e-59	TIGR03971	TIGR03971	SDR_subfam_1: SDR family mycofactocin-dependent oxidoreductase	2.3e-58	PF08659	KR	KR domain	8.9e-21	PF01370	Epimerase	NAD dependent epimerase/dehydratase family	2.8e-05
WP_054610431.1	Lysinibacillus sp. ZYM-1	NZ_KQ465111.1	WP_197278887.1	188305	189046	+	PF13561	adh_short_C2	Enoyl-(Acyl carrier protein) reductase	2.2e-56	PF00106	adh_short	short chain dehydrogenase	1.3e-49	TIGR01830	TIGR01830	3oxo_ACP_reduc: 3-oxoacyl-[acyl-carrier-protein] reductase	2.9e-49	TIGR03971	TIGR03971	SDR_subfam_1: SDR family mycofactocin-dependent oxidoreductase	6.1e-49	TIGR01963	TIGR01963	PHB_DH: 3-hydroxybutyrate dehydrogenase	7.4e-48	TIGR04316	TIGR04316	dhbA_paeA: 2,3-dihydro-2,3-dihydroxybenzoate dehydrogenase	3.2e-43	TIGR04504	TIGR04504	SDR_subfam_2: SDR family mycofactocin-dependent oxidoreductase	3.7e-40	PF08659	KR	KR domain	6.7e-15	PF13460	NAD_binding_10	NAD(P)H-binding	2e-05	PF02254	TrkA_N	TrkA-N domain	3.9e-05
WP_054610431.1	Lysinibacillus sp. ZYM-1	NZ_KQ465111.1	WP_054610431.1	189058	190423	+	TIGR00508	TIGR00508	bioA: adenosylmethionine-8-amino-7-oxononanoate transaminase	2.7e-111	PF00202	Aminotran_3	Aminotransferase class-III	7.4e-111	TIGR00707	TIGR00707	argD: transaminase, acetylornithine/succinylornithine family	2.7e-85	TIGR01885	TIGR01885	Orn_aminotrans: ornithine--oxo-acid transaminase	4e-79	TIGR03372	TIGR03372	putres_am_tran: putrescine aminotransferase	1.2e-63	TIGR00700	TIGR00700	GABAtrnsam: 4-aminobutyrate transaminase	3.2e-63
WP_054610431.1	Lysinibacillus sp. ZYM-1	NZ_KQ465111.1	WP_054610432.1	190419	191880	+	TIGR02733	TIGR02733	desat_CrtD: C-3',4' desaturase CrtD	3.4e-37	TIGR02730	TIGR02730	carot_isom: carotene isomerase	6.7e-33	TIGR02734	TIGR02734	crtI_fam: phytoene desaturase	5e-32	PF01593	Amino_oxidase	Flavin containing amine oxidoreductase	5.3e-14	TIGR03467	TIGR03467	HpnE: squalene-associated FAD-dependent desaturase	8.9e-14	PF01266	DAO	FAD dependent oxidoreductase	8.4e-12	PF13450	NAD_binding_8	NAD(P)-binding Rossmann-like domain	7.7e-11	TIGR02732	TIGR02732	zeta_caro_desat: 9,9'-di-cis-zeta-carotene desaturase	1.7e-09	PF01946	Thi4	Thi4 family	1.1e-08	PF00890	FAD_binding_2	FAD binding domain	3.8e-07
WP_054610431.1	Lysinibacillus sp. ZYM-1	NZ_KQ465111.1	WP_054610453.1	191890	192817	+	TIGR01188	TIGR01188	drrA: daunorubicin resistance ABC transporter, ATP-binding protein	6.8e-84	TIGR03522	TIGR03522	GldA_ABC_ATP: gliding motility-associated ABC transporter ATP-binding subunit GldA	1.6e-63	TIGR01288	TIGR01288	nodI: nodulation ABC transporter NodI	2.7e-60	TIGR03864	TIGR03864	PQQ_ABC_ATP: ABC transporter, ATP-binding subunit, PQQ-dependent alcohol dehydrogenase system	7.1e-59	TIGR03740	TIGR03740	galliderm_ABC: lantibiotic protection ABC transporter, ATP-binding subunit	3.4e-58	PF00005	ABC_tran	ABC transporter	6.1e-35	PF13304	AAA_21	AAA domain, putative AbiEii toxin, Type IV TA system	3.8e-13	PF02463	SMC_N	RecF/RecN/SMC N terminal domain	1.3e-05	PF13476	AAA_23	AAA domain	3.4e-05	PF03193	RsgA_GTPase	RsgA GTPase	0.00032
WP_054610431.1	Lysinibacillus sp. ZYM-1	NZ_KQ465111.1	WP_054610433.1	192831	193998	+	PF12698	ABC2_membrane_3	ABC-2 family transporter protein	5.8e-35	PF01061	ABC2_membrane	ABC-2 type transporter	5.6e-20	TIGR01247	TIGR01247	drrB: daunorubicin resistance ABC transporter membrane protein	7.3e-14	PF12679	ABC2_membrane_2	ABC-2 family transporter protein	5.7e-05	TIGR03861	TIGR03861	phenyl_ABC_PedC: alcohol ABC transporter, permease protein	0.00019
WP_054610431.1	Lysinibacillus sp. ZYM-1	NZ_KQ465111.1	WP_054610434.1	193990	195151	+	PF12698	ABC2_membrane_3	ABC-2 family transporter protein	5.8e-38	PF01061	ABC2_membrane	ABC-2 type transporter	3.1e-25	PF12679	ABC2_membrane_2	ABC-2 family transporter protein	1.8e-15	TIGR00025	TIGR00025	Mtu_efflux: ABC transporter efflux protein, DrrB family	5.7e-12	TIGR01247	TIGR01247	drrB: daunorubicin resistance ABC transporter membrane protein	2.4e-10	TIGR03062	TIGR03062	pip_yhgE_Cterm: YhgE/Pip C-terminal domain	8.6e-08	TIGR00956	TIGR00956	3a01205: pleiotropic drug resistance family protein	7.5e-07	PF12730	ABC2_membrane_4	ABC-2 family transporter protein	0.0001	TIGR03061	TIGR03061	pip_yhgE_Nterm: YhgE/Pip N-terminal domain	0.00021
WP_054610431.1	Lysinibacillus sp. ZYM-1	NZ_KQ465111.1	WP_054610435.1	195175	195580	+	TIGR00516	TIGR00516	acpS: holo-[acyl-carrier-protein] synthase	8e-22	TIGR00556	TIGR00556	pantethn_trn: phosphopantetheine--protein transferase domain	1.6e-20	PF01648	ACPS	4'-phosphopantetheinyl transferase superfamily	2.2e-17	PF17837	4PPT_N	4'-phosphopantetheinyl transferase N-terminal domain	6.1e-05
WP_054610431.1	Lysinibacillus sp. ZYM-1	NZ_KQ465111.1	WP_054610436.1	195626	196322	+	TIGR02211	TIGR02211	LolD_lipo_ex: lipoprotein releasing system, ATP-binding protein	1.1e-64	TIGR02982	TIGR02982	heterocyst_DevA: ABC exporter ATP-binding subunit, DevA family	3.1e-62	TIGR03608	TIGR03608	L_ocin_972_ABC: putative bacteriocin export ABC transporter, lactococcin 972 group	4.1e-61	TIGR02315	TIGR02315	ABC_phnC: phosphonate ABC transporter, ATP-binding protein	1.1e-54	TIGR02673	TIGR02673	FtsE: cell division ATP-binding protein FtsE	1.2e-54	PF00005	ABC_tran	ABC transporter	9.1e-36	PF13304	AAA_21	AAA domain, putative AbiEii toxin, Type IV TA system	6.1e-10	PF02463	SMC_N	RecF/RecN/SMC N terminal domain	3.5e-08	PF13401	AAA_22	AAA domain	0.00028	PF13555	AAA_29	P-loop containing region of AAA domain	0.00073
WP_054610431.1	Lysinibacillus sp. ZYM-1	NZ_KQ465111.1	WP_054610437.1	196328	198671	+	PF12704	MacB_PCD	MacB-like periplasmic core domain	1.7e-08	PF02687	FtsX	FtsX-like permease family	1.2e-06
WP_054610431.1	Lysinibacillus sp. ZYM-1	NZ_KQ465111.1	WP_054610438.1	199695	199077	-	PF03458	UPF0126	UPF0126 domain	3.6e-37
WP_054610431.1	Lysinibacillus sp. ZYM-1	NZ_KQ465111.1	WP_054610439.1	200040	201291	+	PF06838	Met_gamma_lyase	Methionine gamma-lyase	3.1e-196	PF01053	Cys_Met_Meta_PP	Cys/Met metabolism PLP-dependent enzyme	3e-09	TIGR01325	TIGR01325	O_suc_HS_sulf: O-succinylhomoserine sulfhydrylase	3.2e-09	TIGR01328	TIGR01328	met_gam_lyase: methionine gamma-lyase	1.8e-08	TIGR01329	TIGR01329	cysta_beta_ly_E: cystathionine beta-lyase	7.3e-07	TIGR01324	TIGR01324	cysta_beta_ly_B: cystathionine beta-lyase	7.8e-05	TIGR01326	TIGR01326	OAH_OAS_sulfhy: O-acetylhomoserine aminocarboxypropyltransferase/cysteine synthase	0.00016
WP_054610431.1	Lysinibacillus sp. ZYM-1	NZ_KQ465111.1	WP_054610440.1	201448	201826	+	PF13411	MerR_1	MerR HTH family regulatory protein	1.6e-17	TIGR02044	TIGR02044	CueR: Cu(I)-responsive transcriptional regulator	4e-10	PF00376	MerR	MerR family regulatory protein	1.2e-09	TIGR02047	TIGR02047	CadR-PbrR: Cd(II)/Pb(II)-responsive transcriptional regulator	4.2e-09	TIGR02051	TIGR02051	MerR: Hg(II)-responsive transcriptional regulator	5.4e-08	TIGR02043	TIGR02043	ZntR: Zn(II)-responsive transcriptional regulator	9e-07	TIGR01950	TIGR01950	SoxR: redox-sensitive transcriptional activator SoxR	2.2e-05
WP_054610431.1	Lysinibacillus sp. ZYM-1	NZ_KQ465111.1	WP_054610441.1	201880	203215	+	TIGR00653	TIGR00653	GlnA: glutamine synthetase, type I	2e-177	PF00120	Gln-synt_C	Glutamine synthetase, catalytic domain	9.4e-136	TIGR03105	TIGR03105	gln_synth_III: glutamine synthetase, type III	4e-108	PF03951	Gln-synt_N	Glutamine synthetase, beta-Grasp domain	7.1e-34
WP_054942550.1	Paenibacillus ihuae	NZ_LN831199.1	WP_054942539.1	506888	504527	-	PF02518	HATPase_c	Histidine kinase-, DNA gyrase B-, and HSP90-like ATPase	1.1e-10	PF07730	HisKA_3	Histidine kinase	6.4e-07
WP_054942550.1	Paenibacillus ihuae	NZ_LN831199.1	WP_159067815.1	507106	506929	-	PF05952	ComX	Bacillus competence pheromone ComX	2e-07
WP_054942550.1	Paenibacillus ihuae	NZ_LN831199.1	WP_054942540.1	508193	507272	-	PF00348	polyprenyl_synt	Polyprenyl synthetase	3.1e-22	TIGR02748	TIGR02748	GerC3_HepT: heptaprenyl diphosphate synthase component II	2e-08	TIGR02749	TIGR02749	prenyl_cyano: solanesyl diphosphate synthase	0.00011
WP_054942550.1	Paenibacillus ihuae	NZ_LN831199.1	WP_054942541.1	508733	508334	-	PF00392	GntR	Bacterial regulatory proteins, gntR family	2.1e-18	TIGR02018	TIGR02018	his_ut_repres: histidine utilization repressor	7.9e-13	TIGR02325	TIGR02325	C_P_lyase_phnF: phosphonate metabolism transcriptional regulator PhnF	1.8e-11	TIGR03337	TIGR03337	phnR: phosphonate utilization transcriptional regulator PhnR	1e-08	TIGR02404	TIGR02404	trehalos_R_Bsub: trehalose operon repressor	3.7e-06	TIGR02812	TIGR02812	fadR_gamma: fatty acid metabolism transcriptional regulator FadR	8.6e-06	PF13545	HTH_Crp_2	Crp-like helix-turn-helix domain	0.00026	PF02082	Rrf2	Transcriptional regulator	0.00027	PF08279	HTH_11	HTH domain	0.00051	PF00325	Crp	Bacterial regulatory proteins, crp family	0.00082
WP_054942550.1	Paenibacillus ihuae	NZ_LN831199.1	WP_054942542.1	508961	508763	-	PF13783	DUF4177	Domain of unknown function (DUF4177)	1.2e-15
WP_054942550.1	Paenibacillus ihuae	NZ_LN831199.1	WP_054942543.1	509707	508963	-	TIGR03605	TIGR03605	antibiot_sagB: SagB-type dehydrogenase domain	2.6e-07
WP_054942550.1	Paenibacillus ihuae	NZ_LN831199.1	WP_054942544.1	511122	509748	-	TIGR03604	TIGR03604	TOMM_cyclo_SagD: thiazole/oxazole-forming peptide maturase, SagD family component	1.9e-87	PF02624	YcaO	YcaO cyclodehydratase, ATP-ad Mg2+-binding	9.1e-74	TIGR03266	TIGR03266	methan_mark_1: putative methanogenesis marker protein 1	2.6e-27	TIGR00702	TIGR00702	TIGR00702: YcaO-type kinase domain	3.5e-20
WP_054942550.1	Paenibacillus ihuae	NZ_LN831199.1	WP_054942545.1	511706	511118	-	TIGR03882	TIGR03882	cyclo_dehyd_2: bacteriocin biosynthesis cyclodehydratase domain	4e-12	TIGR03603	TIGR03603	cyclo_dehy_ocin: thiazole/oxazole-forming peptide maturase, SagC family component	1.9e-07
WP_054942550.1	Paenibacillus ihuae	NZ_LN831199.1	WP_054942546.1	512529	511677	-	PF13649	Methyltransf_25	Methyltransferase domain	9.9e-18	PF08241	Methyltransf_11	Methyltransferase domain	1.1e-15	PF08242	Methyltransf_12	Methyltransferase domain	5.5e-14	PF13489	Methyltransf_23	Methyltransferase domain	8.1e-14	PF13847	Methyltransf_31	Methyltransferase domain	1.2e-13	TIGR01934	TIGR01934	MenG_MenH_UbiE: ubiquinone/menaquinone biosynthesis methyltransferase	8.2e-12	TIGR02072	TIGR02072	BioC: malonyl-acyl carrier protein O-methyltransferase BioC	1.5e-10	TIGR02021	TIGR02021	BchM-ChlM: magnesium protoporphyrin O-methyltransferase	3.7e-10	TIGR01983	TIGR01983	UbiG: 3-demethylubiquinone-9 3-O-methyltransferase	1.1e-09	TIGR03534	TIGR03534	RF_mod_PrmC: protein-(glutamine-N5) methyltransferase, release factor-specific	1.3e-07
WP_054942550.1	Paenibacillus ihuae	NZ_LN831199.1	WP_054942547.1	513392	512555	-	TIGR01830	TIGR01830	3oxo_ACP_reduc: 3-oxoacyl-[acyl-carrier-protein] reductase	1.8e-65	PF13561	adh_short_C2	Enoyl-(Acyl carrier protein) reductase	1.8e-61	TIGR01832	TIGR01832	kduD: 2-deoxy-D-gluconate 3-dehydrogenase	9.2e-54	TIGR01963	TIGR01963	PHB_DH: 3-hydroxybutyrate dehydrogenase	3.8e-53	TIGR04316	TIGR04316	dhbA_paeA: 2,3-dihydro-2,3-dihydroxybenzoate dehydrogenase	7.6e-52	PF00106	adh_short	short chain dehydrogenase	6.3e-51	TIGR03971	TIGR03971	SDR_subfam_1: SDR family mycofactocin-dependent oxidoreductase	5.1e-50	PF08659	KR	KR domain	8.4e-14
WP_054942550.1	Paenibacillus ihuae	NZ_LN831199.1	WP_054942548.1	514648	513409	-	PF12698	ABC2_membrane_3	ABC-2 family transporter protein	3.9e-50
WP_054942550.1	Paenibacillus ihuae	NZ_LN831199.1	WP_054942549.1	515547	514644	-	TIGR03522	TIGR03522	GldA_ABC_ATP: gliding motility-associated ABC transporter ATP-binding subunit GldA	1.1e-56	TIGR01188	TIGR01188	drrA: daunorubicin resistance ABC transporter, ATP-binding protein	7.2e-54	TIGR03864	TIGR03864	PQQ_ABC_ATP: ABC transporter, ATP-binding subunit, PQQ-dependent alcohol dehydrogenase system	9.4e-44	TIGR04406	TIGR04406	LPS_export_lptB: LPS export ABC transporter ATP-binding protein	4.8e-40	TIGR03740	TIGR03740	galliderm_ABC: lantibiotic protection ABC transporter, ATP-binding subunit	2.4e-39	PF00005	ABC_tran	ABC transporter	1.8e-27	PF13732	DUF4162	Domain of unknown function (DUF4162)	1.1e-15	PF13304	AAA_21	AAA domain, putative AbiEii toxin, Type IV TA system	5.8e-11	PF13245	AAA_19	AAA domain	0.00078
WP_054942550.1	Paenibacillus ihuae	NZ_LN831199.1	WP_209444238.1	516393	515582	-	PF02163	Peptidase_M50	Peptidase family M50	3.8e-06	PF13398	Peptidase_M50B	Peptidase M50B-like	0.00084
WP_054942550.1	Paenibacillus ihuae	NZ_LN831199.1	WP_159067816.1	516773	516419	-	Firmicutes_DapP_RRE	Firmicutes_DapP_RRE	-	1e-10
WP_054942550.1	Paenibacillus ihuae	NZ_LN831199.1	WP_167347633.1	517021	516883	-
WP_054942550.1	Paenibacillus ihuae	NZ_LN831199.1	WP_054942550.1	519058	517732	-	PF00202	Aminotran_3	Aminotransferase class-III	2.5e-98	TIGR00508	TIGR00508	bioA: adenosylmethionine-8-amino-7-oxononanoate transaminase	2.2e-96	TIGR00707	TIGR00707	argD: transaminase, acetylornithine/succinylornithine family	4.3e-80	TIGR01885	TIGR01885	Orn_aminotrans: ornithine--oxo-acid transaminase	1e-65	TIGR03246	TIGR03246	arg_catab_astC: succinylornithine transaminase family	2.4e-62	TIGR03372	TIGR03372	putres_am_tran: putrescine aminotransferase	5.6e-56
WP_054942550.1	Paenibacillus ihuae	NZ_LN831199.1	WP_054942551.1	521523	519075	-	Firmicutes_DapB_RRE	Firmicutes_DapB_RRE	-	2.8e-05	-	RRE_Glycosyltransferase	-	4.3e-05	RREFam002	Stand_Alone_Lasso_RRE	Stand-alone RRE protein in a lasso peptide cluster	5.5e-05	TIGR04148	TIGR04148	GG_samocin_CFB: radical SAM peptide maturase, GG-Bacteroidales family	5.9e-05	TIGR04353	TIGR04353	PqqD_rel_X: PqqD family protein, HPr-rel-A system	0.00079
WP_054942550.1	Paenibacillus ihuae	NZ_LN831199.1	WP_054942553.1	523203	521829	-	PF00324	AA_permease	Amino acid permease	1.3e-103	TIGR01773	TIGR01773	GABAperm: GABA permease	6.9e-100	TIGR00913	TIGR00913	2A0310: amino acid permease (yeast)	2e-82	PF13520	AA_permease_2	Amino acid permease	3.6e-46	TIGR00909	TIGR00909	2A0306: amino acid transporter	1.2e-40	TIGR00908	TIGR00908	2A0305: ethanolamine permease	2.5e-24	TIGR00905	TIGR00905	2A0302: transporter, basic amino acid/polyamine antiporter (APA) family	8.9e-24
WP_054942550.1	Paenibacillus ihuae	NZ_LN831199.1	WP_054942554.1	524863	523585	-	PF01979	Amidohydro_1	Amidohydrolase family	2.1e-24	PF07969	Amidohydro_3	Amidohydrolase family	1.6e-14	TIGR03178	TIGR03178	allantoinase: allantoinase	9.1e-12	TIGR00857	TIGR00857	pyrC_multi: dihydroorotase, multifunctional complex type	1.3e-11	TIGR02318	TIGR02318	phosphono_phnM: phosphonate metabolism protein PhnM	3.4e-11	TIGR01224	TIGR01224	hutI: imidazolonepropionase	6.5e-11	TIGR02033	TIGR02033	D-hydantoinase: dihydropyrimidinase	1.7e-10
WP_054942550.1	Paenibacillus ihuae	NZ_LN831199.1	WP_054942555.1	525039	525471	+	TIGR04472	TIGR04472	reg_rSAM_mob: mobile rSAM pair MarR family regulator	1.4e-11	PF01047	MarR	MarR family	1e-08	TIGR02337	TIGR02337	HpaR: homoprotocatechuate degradation operon regulator, HpaR	1.2e-08	PF12802	MarR_2	MarR family	5.8e-07	TIGR01889	TIGR01889	Staph_reg_Sar: staphylococcal accessory regulator family	1.1e-05	PF01978	TrmB	Sugar-specific transcriptional regulator TrmB	4.5e-05	PF13463	HTH_27	Winged helix DNA-binding domain	0.00011	PF01325	Fe_dep_repress	Iron dependent repressor, N-terminal DNA binding domain	0.00017
WP_054942550.1	Paenibacillus ihuae	NZ_LN831199.1	WP_054942556.1	525965	525578	-	PF17963	Big_9	Bacterial Ig domain	0.00029	PF14524	Wzt_C	Wzt C-terminal domain	0.00057
WP_054942550.1	Paenibacillus ihuae	NZ_LN831199.1	WP_082452013.1	526364	525980	-	PF13396	PLDc_N	Phospholipase_D-nuclease N-terminal	9.5e-07	TIGR04265	TIGR04265	bac_cardiolipin: cardiolipin synthase	0.00057
WP_054942550.1	Paenibacillus ihuae	NZ_LN831199.1	WP_054942558.1	526703	526394	-
WP_054942550.1	Paenibacillus ihuae	NZ_LN831199.1	WP_209444243.1	527200	526702	-	TIGR02937	TIGR02937	sigma70-ECF: RNA polymerase sigma factor, sigma-70 family	8.1e-32	TIGR02948	TIGR02948	SigW_bacill: RNA polymerase sigma-W factor	6.5e-27	TIGR02950	TIGR02950	SigM_subfam: RNA polymerase sigma factor, SigM family	2.4e-26	TIGR02983	TIGR02983	SigE-fam_strep: RNA polymerase sigma-70 factor, sigma-E family	7.3e-22	TIGR02959	TIGR02959	SigZ: RNA polymerase sigma factor, SigZ family	1.5e-20	PF04542	Sigma70_r2	Sigma-70 region 2	7.2e-16	PF08281	Sigma70_r4_2	Sigma-70, region 4	3.9e-14	PF04545	Sigma70_r4	Sigma-70, region 4	6e-10
WP_054942550.1	Paenibacillus ihuae	NZ_LN831199.1	WP_082452028.1	528341	527513	-	PF14358	DUF4405	Domain of unknown function (DUF4405)	3.7e-12
WP_054942550.1	Paenibacillus ihuae	NZ_LN831199.1	WP_054942561.1	528898	528475	-	PF06983	3-dmu-9_3-mt	3-demethylubiquinone-9 3-methyltransferase	2.5e-09	PF00903	Glyoxalase	Glyoxalase/Bleomycin resistance protein/Dioxygenase superfamily	4e-05
WP_054942550.1	Paenibacillus ihuae	NZ_LN831199.1	WP_054942562.1	529184	530675	+	TIGR00924	TIGR00924	yjdL_sub1_fam: amino acid/peptide transporter (Peptide:H+ symporter)	1.1e-124	PF00854	PTR2	POT family	8.3e-76	TIGR00926	TIGR00926	2A1704: oligopeptide transporter, peptide:H+ symporter	2.7e-33	PF07690	MFS_1	Major Facilitator Superfamily	8e-16
WP_054942550.1	Paenibacillus ihuae	NZ_LN831199.1	WP_054942563.1	530910	531351	+	PF07485	DUF1529	Domain of Unknown Function (DUF1259)	5.8e-35
WP_054942550.1	Paenibacillus ihuae	NZ_LN831199.1	WP_054942564.1	531724	532069	+
WP_054942550.1	Paenibacillus ihuae	NZ_LN831199.1	WP_054942565.1	532959	532122	-	PF00561	Abhydrolase_1	alpha/beta hydrolase fold	2.4e-31	TIGR02427	TIGR02427	protocat_pcaD: 3-oxoadipate enol-lactonase	3.6e-30	TIGR03611	TIGR03611	RutD: pyrimidine utilization protein D	1.2e-26	TIGR01738	TIGR01738	bioH: pimelyl-[acyl-carrier protein] methyl ester esterase	2.1e-22	PF12697	Abhydrolase_6	Alpha/beta hydrolase family	1.1e-21	PF12146	Hydrolase_4	Serine aminopeptidase, S33	4.4e-21	TIGR01250	TIGR01250	pro_imino_pep_2: proline-specific peptidase	1.8e-19	TIGR03056	TIGR03056	bchO_mg_che_rel: putative magnesium chelatase accessory protein	5.5e-18	PF12695	Abhydrolase_5	Alpha/beta hydrolase family	1.8e-05	PF05728	UPF0227	Uncharacterised protein family (UPF0227)	0.00087
WP_054942550.1	Paenibacillus ihuae	NZ_LN831199.1	WP_054942566.1	534227	533336	-	TIGR00762	TIGR00762	DegV: EDD domain protein, DegV family	1.2e-76	PF02645	DegV	Uncharacterised protein, DegV family COG1307	4.7e-74
WP_057570574.1	Paeniclostridium sordellii	NZ_CELE01000005.1	R30684_RS09800	0	587	+
WP_057570574.1	Paeniclostridium sordellii	NZ_CELE01000005.1	WP_057570565.1	922	718	-	PF01381	HTH_3	Helix-turn-helix	3e-13	PF12844	HTH_19	Helix-turn-helix domain	7.6e-09	TIGR03070	TIGR03070	couple_hipB: transcriptional regulator, y4mF family	5.4e-07	PF13560	HTH_31	Helix-turn-helix domain	5.4e-06	TIGR00270	TIGR00270	TIGR00270: TIGR00270 family protein	8.6e-06	TIGR02607	TIGR02607	antidote_HigA: addiction module antidote protein, HigA family	9.7e-05	TIGR03830	TIGR03830	CxxCG_CxxCG_HTH: putative zinc finger/helix-turn-helix protein, YgiT family	0.00027	PF13443	HTH_26	Cro/C1-type HTH DNA-binding domain	0.00071
WP_057570574.1	Paeniclostridium sordellii	NZ_CELE01000005.1	WP_057570566.1	1290	927	-	PF12676	DUF3796	Protein of unknown function (DUF3796)	1.4e-09	PF05675	DUF817	Protein of unknown function (DUF817)	0.00019
WP_057570574.1	Paeniclostridium sordellii	NZ_CELE01000005.1	WP_057570567.1	1969	2530	+	RREFam020	Thuricin_rSAM_RRE	RRE-containing rSAM protein in a thuricin sactipeptide cluster	0.00018
WP_057570574.1	Paeniclostridium sordellii	NZ_CELE01000005.1	WP_057557007.1	2593	3403	+
WP_057570574.1	Paeniclostridium sordellii	NZ_CELE01000005.1	WP_077067370.1	4431	5142	+	PF04397	LytTR	LytTr DNA-binding domain	1.2e-20	PF00072	Response_reg	Response regulator receiver domain	2.2e-16	TIGR01818	TIGR01818	ntrC: nitrogen regulation protein NR(I)	2.6e-07	TIGR01387	TIGR01387	cztR_silR_copR: heavy metal response regulator	2.3e-06	TIGR02875	TIGR02875	spore_0_A: sporulation transcription factor Spo0A	0.00014	TIGR02154	TIGR02154	PhoB: phosphate regulon transcriptional regulatory protein PhoB	0.00068
WP_057570574.1	Paeniclostridium sordellii	NZ_CELE01000005.1	WP_057570569.1	5135	6443	+	PF14501	HATPase_c_5	GHKL domain	6.2e-25
WP_057570574.1	Paeniclostridium sordellii	NZ_CELE01000005.1	WP_057570570.1	6551	7145	+	PF04647	AgrB	Accessory gene regulator B	2.5e-40
WP_057570574.1	Paeniclostridium sordellii	NZ_CELE01000005.1	WP_057570571.1	7141	7282	+	TIGR04223	TIGR04223	quorum_AgrD: cyclic lactone autoinducer peptide	1.4e-11
WP_057570574.1	Paeniclostridium sordellii	NZ_CELE01000005.1	WP_155484333.1	7924	8089	+
WP_057570574.1	Paeniclostridium sordellii	NZ_CELE01000005.1	WP_057570572.1	8494	9679	+	Firmicutes_DapB_RRE	Firmicutes_DapB_RRE	-	2.2e-10
WP_057570574.1	Paeniclostridium sordellii	NZ_CELE01000005.1	WP_057570573.1	9668	10409	+	PF13489	Methyltransf_23	Methyltransferase domain	8.9e-10	PF08241	Methyltransf_11	Methyltransferase domain	2.3e-07	TIGR02072	TIGR02072	BioC: malonyl-acyl carrier protein O-methyltransferase BioC	2.7e-06	PF13649	Methyltransf_25	Methyltransferase domain	1.2e-05	PF08242	Methyltransf_12	Methyltransferase domain	0.0003
WP_057570574.1	Paeniclostridium sordellii	NZ_CELE01000005.1	WP_057570574.1	10395	11637	+	TIGR00508	TIGR00508	bioA: adenosylmethionine-8-amino-7-oxononanoate transaminase	1.1e-55	PF00202	Aminotran_3	Aminotransferase class-III	9.9e-55	TIGR00707	TIGR00707	argD: transaminase, acetylornithine/succinylornithine family	4.3e-50	TIGR02407	TIGR02407	ectoine_ectB: diaminobutyrate--2-oxoglutarate aminotransferase	2.5e-35	TIGR01885	TIGR01885	Orn_aminotrans: ornithine--oxo-acid transaminase	1.1e-34	TIGR00709	TIGR00709	dat: 2,4-diaminobutyrate 4-transaminase	1.4e-34
WP_057570574.1	Paeniclostridium sordellii	NZ_CELE01000005.1	WP_057570575.1	11633	12536	+	Firmicutes_DapP_RRE	Firmicutes_DapP_RRE	-	2.2e-10
WP_057570574.1	Paeniclostridium sordellii	NZ_CELE01000005.1	WP_057570576.1	12557	13268	+	PF13561	adh_short_C2	Enoyl-(Acyl carrier protein) reductase	1.2e-38	TIGR01830	TIGR01830	3oxo_ACP_reduc: 3-oxoacyl-[acyl-carrier-protein] reductase	8.7e-28	TIGR01829	TIGR01829	AcAcCoA_reduct: acetoacetyl-CoA reductase	3.1e-24	PF00106	adh_short	short chain dehydrogenase	6.9e-24	TIGR01963	TIGR01963	PHB_DH: 3-hydroxybutyrate dehydrogenase	8.3e-23	TIGR01832	TIGR01832	kduD: 2-deoxy-D-gluconate 3-dehydrogenase	2.2e-22	TIGR04316	TIGR04316	dhbA_paeA: 2,3-dihydro-2,3-dihydroxybenzoate dehydrogenase	6.4e-22	PF08659	KR	KR domain	1.2e-05	PF01370	Epimerase	NAD dependent epimerase/dehydratase family	2e-05
WP_057570574.1	Paeniclostridium sordellii	NZ_CELE01000005.1	WP_057570577.1	13285	14182	+	TIGR01188	TIGR01188	drrA: daunorubicin resistance ABC transporter, ATP-binding protein	4.2e-58	TIGR03522	TIGR03522	GldA_ABC_ATP: gliding motility-associated ABC transporter ATP-binding subunit GldA	4.5e-57	TIGR04406	TIGR04406	LPS_export_lptB: LPS export ABC transporter ATP-binding protein	2.4e-51	TIGR03740	TIGR03740	galliderm_ABC: lantibiotic protection ABC transporter, ATP-binding subunit	3.1e-48	TIGR03864	TIGR03864	PQQ_ABC_ATP: ABC transporter, ATP-binding subunit, PQQ-dependent alcohol dehydrogenase system	1e-43	PF00005	ABC_tran	ABC transporter	1.2e-32	PF13732	DUF4162	Domain of unknown function (DUF4162)	6.9e-15	PF13304	AAA_21	AAA domain, putative AbiEii toxin, Type IV TA system	2e-09
WP_057570574.1	Paeniclostridium sordellii	NZ_CELE01000005.1	WP_057570578.1	14178	15432	+	PF12698	ABC2_membrane_3	ABC-2 family transporter protein	7.6e-38
WP_057570574.1	Paeniclostridium sordellii	NZ_CELE01000005.1	WP_057570579.1	16827	19374	+	PF02687	FtsX	FtsX-like permease family	2.3e-14	TIGR02212	TIGR02212	lolCE: lipoprotein releasing system, transmembrane protein, LolC/E family	1.4e-12	TIGR02213	TIGR02213	lolE_release: lipoprotein releasing system, transmembrane protein LolE	2.3e-10
WP_057570574.1	Paeniclostridium sordellii	NZ_CELE01000005.1	WP_057570580.1	19389	20070	+	TIGR02211	TIGR02211	LolD_lipo_ex: lipoprotein releasing system, ATP-binding protein	6.1e-69	TIGR03608	TIGR03608	L_ocin_972_ABC: putative bacteriocin export ABC transporter, lactococcin 972 group	2.4e-58	TIGR02982	TIGR02982	heterocyst_DevA: ABC exporter ATP-binding subunit, DevA family	2.5e-58	TIGR02673	TIGR02673	FtsE: cell division ATP-binding protein FtsE	6.9e-57	TIGR02315	TIGR02315	ABC_phnC: phosphonate ABC transporter, ATP-binding protein	6.4e-54	PF00005	ABC_tran	ABC transporter	1.2e-33	PF02463	SMC_N	RecF/RecN/SMC N terminal domain	2.1e-08	PF13304	AAA_21	AAA domain, putative AbiEii toxin, Type IV TA system	9.7e-08	PF13555	AAA_29	P-loop containing region of AAA domain	2.3e-05	PF13476	AAA_23	AAA domain	6.8e-05
WP_057570574.1	Paeniclostridium sordellii	NZ_CELE01000005.1	WP_077067371.1	20343	21156	+	PF13614	AAA_31	AAA domain	8.2e-31	TIGR04291	TIGR04291	arsen_driv_ArsA: arsenical pump-driving ATPase	8.7e-08	PF01656	CbiA	CobQ/CobB/MinD/ParA nucleotide binding domain	2.4e-07	TIGR03453	TIGR03453	partition_RepA: plasmid partitioning protein RepA	5e-07	PF02374	ArsA_ATPase	Anion-transporting ATPase	9.7e-07	TIGR00345	TIGR00345	GET3_arsA_TRC40: transport-energizing ATPase, TRC40/GET3/ArsA family	2.1e-06	PF06564	CBP_BcsQ	Cellulose biosynthesis protein BcsQ	6.3e-06	TIGR01968	TIGR01968	minD_bact: septum site-determining protein MinD	0.00025
WP_057570574.1	Paeniclostridium sordellii	NZ_CELE01000005.1	WP_055343278.1	21156	21492	+
WP_057570574.1	Paeniclostridium sordellii	NZ_CELE01000005.1	WP_057570581.1	22821	22029	-	PF02517	CPBP	CPBP intramembrane metalloprotease	1.1e-16	TIGR03008	TIGR03008	pepcterm_CAAX: CAAX prenyl protease-related protein	1.7e-08
WP_057570574.1	Paeniclostridium sordellii	NZ_CELE01000005.1	R30684_RS09905	24123	24452	+
WP_055747138.1	Brevibacillus choshinensis	NZ_LJJB01000013.1	WP_055747125.1	859537	859864	+
WP_055747138.1	Brevibacillus choshinensis	NZ_LJJB01000013.1	WP_055747126.1	859994	860669	+	TIGR04075	TIGR04075	bacter_Pnkp: polynucleotide kinase-phosphatase	4.2e-22	PF00149	Metallophos	Calcineurin-like phosphoesterase	5.5e-21	TIGR00668	TIGR00668	apaH: bis(5'-nucleosyl)-tetraphosphatase (symmetrical)	5.6e-14	TIGR00040	TIGR00040	yfcE: phosphodiesterase, MJ0936 family	6.9e-09	PF12850	Metallophos_2	Calcineurin-like phosphoesterase superfamily domain	1.3e-08	PF06874	FBPase_2	Firmicute fructose-1,6-bisphosphatase	2.6e-07	TIGR04123	TIGR04123	P_estr_lig_assc: metallophosphoesterase, DNA ligase-associated	0.00084
WP_055747138.1	Brevibacillus choshinensis	NZ_LJJB01000013.1	WP_055747127.1	861729	860760	-	PF01261	AP_endonuc_2	Xylose isomerase-like TIM barrel	8.2e-30	PF07582	AP_endonuc_2_N	AP endonuclease family 2 C terminus	7e-21
WP_055747138.1	Brevibacillus choshinensis	NZ_LJJB01000013.1	WP_055747128.1	861902	862895	+	TIGR01481	TIGR01481	ccpA: catabolite control protein A	5.8e-75	PF13377	Peripla_BP_3	Periplasmic binding protein-like domain	3.2e-40	TIGR02417	TIGR02417	fruct_sucro_rep: D-fructose-responsive transcription factor	4.4e-38	PF00532	Peripla_BP_1	Periplasmic binding proteins and sugar binding domain of LacI family	1.1e-36	TIGR02405	TIGR02405	trehalos_R_Ecol: trehalose operon repressor	7.9e-32	PF00356	LacI	Bacterial regulatory proteins, lacI family	1.5e-20	PF13407	Peripla_BP_4	Periplasmic binding protein domain	1.8e-18	TIGR02607	TIGR02607	antidote_HigA: addiction module antidote protein, HigA family	0.00016
WP_055747138.1	Brevibacillus choshinensis	NZ_LJJB01000013.1	WP_055747129.1	862993	864001	+	PF13407	Peripla_BP_4	Periplasmic binding protein domain	3.9e-52	TIGR02634	TIGR02634	xylF: D-xylose ABC transporter, D-xylose-binding protein	1e-18	PF00532	Peripla_BP_1	Periplasmic binding proteins and sugar binding domain of LacI family	1.1e-17	TIGR02637	TIGR02637	RhaS: rhamnose ABC transporter, rhamnose-binding protein	5.6e-17	TIGR02417	TIGR02417	fruct_sucro_rep: D-fructose-responsive transcription factor	3.6e-16	TIGR02955	TIGR02955	TMAO_TorT: TMAO reductase system periplasmic protein TorT	1.5e-13	TIGR01481	TIGR01481	ccpA: catabolite control protein A	2.1e-08	PF13458	Peripla_BP_6	Periplasmic binding protein	6.4e-06	PF13377	Peripla_BP_3	Periplasmic binding protein-like domain	1e-05	PF02608	Bmp	ABC transporter substrate-binding protein PnrA-like	0.00014
WP_055747138.1	Brevibacillus choshinensis	NZ_LJJB01000013.1	WP_055747130.1	864103	865609	+	TIGR02633	TIGR02633	xylG: D-xylose ABC transporter, ATP-binding protein	8.5e-137	TIGR01188	TIGR01188	drrA: daunorubicin resistance ABC transporter, ATP-binding protein	7.3e-62	TIGR03410	TIGR03410	urea_trans_UrtE: urea ABC transporter, ATP-binding protein UrtE	1.4e-61	TIGR04406	TIGR04406	LPS_export_lptB: LPS export ABC transporter ATP-binding protein	2.6e-60	TIGR03608	TIGR03608	L_ocin_972_ABC: putative bacteriocin export ABC transporter, lactococcin 972 group	4.6e-56	PF00005	ABC_tran	ABC transporter	6.4e-47	PF13304	AAA_21	AAA domain, putative AbiEii toxin, Type IV TA system	1.8e-08	PF03193	RsgA_GTPase	RsgA GTPase	0.0003	PF13555	AAA_29	P-loop containing region of AAA domain	0.00069	PF02463	SMC_N	RecF/RecN/SMC N terminal domain	0.00094
WP_055747138.1	Brevibacillus choshinensis	NZ_LJJB01000013.1	WP_055747131.1	865605	866580	+	PF02653	BPD_transp_2	Branched-chain amino acid transport system / permease component	6.6e-49	TIGR03409	TIGR03409	urea_trans_UrtB: urea ABC transporter, permease protein UrtB	4.3e-07	TIGR03408	TIGR03408	urea_trans_UrtC: urea ABC transporter, permease protein UrtC	0.00013
WP_055747138.1	Brevibacillus choshinensis	NZ_LJJB01000013.1	WP_055747132.1	866601	867651	+	TIGR04380	TIGR04380	myo_inos_iolG: inositol 2-dehydrogenase	2.8e-50	PF01408	GFO_IDH_MocA	Oxidoreductase family, NAD-binding Rossmann fold	7e-29	PF02894	GFO_IDH_MocA_C	Oxidoreductase family, C-terminal alpha/beta domain	1.9e-08	PF03447	NAD_binding_3	Homoserine dehydrogenase, NAD binding domain	3.1e-05	TIGR03944	TIGR03944	dehyd_SbnB_fam: 2,3-diaminopropionate biosynthesis protein SbnB	6.5e-05
WP_055747138.1	Brevibacillus choshinensis	NZ_LJJB01000013.1	WP_201783779.1	867693	867897	+
WP_055747138.1	Brevibacillus choshinensis	NZ_LJJB01000013.1	WP_055747857.1	868050	868542	+	PF01047	MarR	MarR family	2.8e-12	PF12802	MarR_2	MarR family	1.6e-08	PF13463	HTH_27	Winged helix DNA-binding domain	1.8e-07	TIGR02337	TIGR02337	HpaR: homoprotocatechuate degradation operon regulator, HpaR	1.4e-06	PF13601	HTH_34	Winged helix DNA-binding domain	1.8e-05	PF01978	TrmB	Sugar-specific transcriptional regulator TrmB	0.00014	TIGR01884	TIGR01884	cas_HTH: CRISPR locus-related DNA-binding protein	0.00016	TIGR01889	TIGR01889	Staph_reg_Sar: staphylococcal accessory regulator family	0.0004
WP_055747138.1	Brevibacillus choshinensis	NZ_LJJB01000013.1	WP_055747134.1	868622	869804	+	PF07690	MFS_1	Major Facilitator Superfamily	2.7e-70	TIGR00710	TIGR00710	efflux_Bcr_CflA: drug resistance transporter, Bcr/CflA subfamily	8.2e-44	TIGR00711	TIGR00711	efflux_EmrB: drug resistance MFS transporter, drug:H+ antiporter-2 (14 Spanner) (DHA2) family	1.2e-36	TIGR00880	TIGR00880	2_A_01_02: multidrug resistance protein	3e-32	TIGR00881	TIGR00881	2A0104: phosphoglycerate transporter family protein	1.9e-18	TIGR00895	TIGR00895	2A0115: MFS transporter, aromatic acid:H+ symporter (AAHS) family	8.4e-18	PF12832	MFS_1_like	MFS_1 like family	7.5e-09	PF00083	Sugar_tr	Sugar (and other) transporter	4.5e-08	PF05977	MFS_3	Transmembrane secretion effector	2.9e-05	PF01306	LacY_symp	LacY proton/sugar symporter	0.00025
WP_055747138.1	Brevibacillus choshinensis	NZ_LJJB01000013.1	WP_055747135.1	869884	872284	+	TIGR02881	TIGR02881	spore_V_K: stage V sporulation protein K	1.1e-153	TIGR02880	TIGR02880	cbbX_cfxQ: CbbX protein	1.8e-124	TIGR03922	TIGR03922	T7SS_EccA: type VII secretion AAA-ATPase EccA	5.7e-105	PF00004	AAA	ATPase family associated with various cellular activities (AAA)	2.3e-34	PF17866	AAA_lid_6	AAA lid domain	8.3e-21	TIGR01241	TIGR01241	FtsH_fam: ATP-dependent metallopeptidase HflB	1.3e-11	TIGR01243	TIGR01243	CDC48: AAA family ATPase, CDC48 subfamily	3.9e-11	PF13401	AAA_22	AAA domain	5.4e-11	PF07728	AAA_5	AAA domain (dynein-related subfamily)	7.7e-10	PF00158	Sigma54_activat	Sigma-54 interaction domain	9.4e-09
WP_055747138.1	Brevibacillus choshinensis	NZ_LJJB01000013.1	WP_055747858.1	872381	874649	+	PF00082	Peptidase_S8	Subtilase family	2.1e-46	TIGR03921	TIGR03921	T7SS_mycosin: type VII secretion-associated serine protease mycosin	1.3e-18	TIGR03895	TIGR03895	protease_PatA: cyanobactin maturation protease, PatA/PatG family	4.6e-06
WP_055747138.1	Brevibacillus choshinensis	NZ_LJJB01000013.1	WP_055747136.1	876360	874713	-	PF07905	PucR	Purine catabolism regulatory protein-like family	3.6e-32	PF13556	HTH_30	PucR C-terminal helix-turn-helix domain	4.8e-20	PF17853	GGDEF_2	GGDEF-like domain	1.7e-05
WP_055747138.1	Brevibacillus choshinensis	NZ_LJJB01000013.1	WP_055747137.1	876526	878035	+	TIGR01722	TIGR01722	MMSDH: methylmalonate-semialdehyde dehydrogenase (acylating)	2.7e-188	PF00171	Aldedh	Aldehyde dehydrogenase family	3.4e-147	TIGR01804	TIGR01804	BADH: betaine-aldehyde dehydrogenase	5.1e-101	TIGR02299	TIGR02299	HpaE: 5-carboxymethyl-2-hydroxymuconate semialdehyde dehydrogenase	1.2e-96	TIGR01780	TIGR01780	SSADH: succinate-semialdehyde dehydrogenase	3.3e-93	TIGR01237	TIGR01237	D1pyr5carbox2: putative delta-1-pyrroline-5-carboxylate dehydrogenase	4.6e-85
WP_055747138.1	Brevibacillus choshinensis	NZ_LJJB01000013.1	WP_055747138.1	878050	879412	+	PF00202	Aminotran_3	Aminotransferase class-III	5.2e-110	TIGR00508	TIGR00508	bioA: adenosylmethionine-8-amino-7-oxononanoate transaminase	1.4e-103	TIGR00707	TIGR00707	argD: transaminase, acetylornithine/succinylornithine family	1.2e-81	TIGR00700	TIGR00700	GABAtrnsam: 4-aminobutyrate transaminase	9.9e-69	TIGR01885	TIGR01885	Orn_aminotrans: ornithine--oxo-acid transaminase	3.5e-65	TIGR03246	TIGR03246	arg_catab_astC: succinylornithine transaminase family	7e-61	PF01212	Beta_elim_lyase	Beta-eliminating lyase	2.7e-07
WP_055747138.1	Brevibacillus choshinensis	NZ_LJJB01000013.1	WP_055747139.1	879591	880179	+	TIGR00730	TIGR00730	TIGR00730: TIGR00730 family protein	1.4e-60	PF03641	Lysine_decarbox	Possible lysine decarboxylase	2.3e-37	PF18306	LDcluster4	SLOG cluster4 family	2.2e-10	TIGR00725	TIGR00725	TIGR00725: TIGR00725 family protein	2.1e-07
WP_055747138.1	Brevibacillus choshinensis	NZ_LJJB01000013.1	WP_055747140.1	880371	881703	+
WP_055747138.1	Brevibacillus choshinensis	NZ_LJJB01000013.1	WP_055747141.1	882000	883830	+	PF01977	UbiD	3-octaprenyl-4-hydroxybenzoate carboxy-lyase	2.8e-116	TIGR03701	TIGR03701	mena_SCO4490: menaquinone biosynthesis decarboxylase, SCO4490 family	3.2e-102	TIGR00148	TIGR00148	TIGR00148: decarboxylase, UbiD family	2.3e-77	TIGR02724	TIGR02724	phenyl_P_beta: phenylphosphate carboxylase, beta subunit	8e-21	TIGR02723	TIGR02723	phenyl_P_alpha: phenylphosphate carboxylase, alpha subunit	3.3e-09
WP_055747138.1	Brevibacillus choshinensis	NZ_LJJB01000013.1	WP_055747142.1	883920	884856	+	PF00248	Aldo_ket_red	Aldo/keto reductase family	9.9e-79	TIGR01293	TIGR01293	Kv_beta: voltage-dependent potassium channel beta subunit	2.1e-32
WP_055747138.1	Brevibacillus choshinensis	NZ_LJJB01000013.1	WP_152985723.1	886241	884927	-	TIGR00883	TIGR00883	2A0106: MFS transporter, metabolite:H+ symporter (MHS) family protein	2.4e-130	PF00083	Sugar_tr	Sugar (and other) transporter	3.6e-37	TIGR00891	TIGR00891	2A0112: MFS transporter, sialate:H+ symporter (SHS) family	3.3e-33	PF07690	MFS_1	Major Facilitator Superfamily	5.2e-27	TIGR00895	TIGR00895	2A0115: MFS transporter, aromatic acid:H+ symporter (AAHS) family	5.2e-21	TIGR00898	TIGR00898	2A0119: cation transport protein	4e-16	TIGR00879	TIGR00879	SP: MFS transporter, sugar porter (SP) family	1.1e-14	PF13347	MFS_2	MFS/sugar transport protein	2e-07	PF12832	MFS_1_like	MFS_1 like family	3.2e-05
WP_055747138.1	Brevibacillus choshinensis	NZ_LJJB01000013.1	WP_055747143.1	886451	887648	+	PF00465	Fe-ADH	Iron-containing alcohol dehydrogenase	9.9e-121	TIGR02638	TIGR02638	lactal_redase: lactaldehyde reductase	1.3e-83	TIGR03405	TIGR03405	Phn_Fe-ADH: phosphonate metabolism-associated iron-containing alcohol dehydrogenase	5.7e-56	TIGR04266	TIGR04266	NDMA_methanol: NDMA-dependent methanol dehydrogenase	8.1e-47	PF13685	Fe-ADH_2	Iron-containing alcohol dehydrogenase	2.8e-18
WP_055747138.1	Brevibacillus choshinensis	NZ_LJJB01000013.1	WP_152985724.1	887883	889055	+	PF00665	rve	Integrase core domain	2.1e-21	PF13276	HTH_21	HTH-like domain	8.3e-18	PF13333	rve_2	Integrase core domain	1e-13	PF13683	rve_3	Integrase core domain	2.1e-10	PF01527	HTH_Tnp_1	Transposase	8.4e-09
WP_055747138.1	Brevibacillus choshinensis	NZ_LJJB01000013.1	WP_055747145.1	889539	889107	-
WP_055747138.1	Brevibacillus choshinensis	NZ_LJJB01000013.1	WP_055747146.1	890061	889548	-
WP_055747138.1	Brevibacillus choshinensis	NZ_LJJB01000013.1	WP_055747147.1	890253	891600	+	TIGR01316	TIGR01316	gltA: glutamate synthase (NADPH), homotetrameric	2.6e-114	TIGR01318	TIGR01318	gltD_gamma_fam: glutamate synthase, small subunit	1.5e-93	TIGR03315	TIGR03315	Se_ygfK: putative selenate reductase, YgfK subunit	2.3e-76	TIGR01317	TIGR01317	GOGAT_sm_gam: glutamate synthase, NADH/NADPH, small subunit	1.2e-63	PF14691	Fer4_20	Dihydroprymidine dehydrogenase domain II, 4Fe-4S cluster	2.2e-39	PF07992	Pyr_redox_2	Pyridine nucleotide-disulphide oxidoreductase	7.8e-33	TIGR01292	TIGR01292	TRX_reduct: thioredoxin-disulfide reductase	9e-19	PF00070	Pyr_redox	Pyridine nucleotide-disulphide oxidoreductase	1.4e-13	PF13738	Pyr_redox_3	Pyridine nucleotide-disulphide oxidoreductase	1.5e-13	PF13450	NAD_binding_8	NAD(P)-binding Rossmann-like domain	8e-09
WP_055747138.1	Brevibacillus choshinensis	NZ_LJJB01000013.1	WP_055747148.1	891638	892916	+	TIGR01037	TIGR01037	pyrD_sub1_fam: dihydroorotate dehydrogenase family protein	6.1e-58	PF01180	DHO_dh	Dihydroorotate dehydrogenase	1.6e-31	PF14697	Fer4_21	4Fe-4S dicluster domain	9.2e-23	TIGR01036	TIGR01036	pyrD_sub2: dihydroorotate dehydrogenase (fumarate)	2.3e-15	PF01207	Dus	Dihydrouridine synthase (Dus)	7e-11	TIGR01944	TIGR01944	rnfB: electron transport complex, RnfABCDGE type, B subunit	9e-11	TIGR00737	TIGR00737	nifR3_yhdG: putative TIM-barrel protein, nifR3 family	3.8e-10	PF00037	Fer4	4Fe-4S binding domain	2.1e-07	PF13237	Fer4_10	4Fe-4S dicluster domain	2.3e-06	TIGR02512	TIGR02512	FeFe_hydrog_A: [FeFe] hydrogenase, group A	8.8e-06
WP_055747138.1	Brevibacillus choshinensis	NZ_LJJB01000013.1	WP_055747149.1	893018	894404	+	TIGR02033	TIGR02033	D-hydantoinase: dihydropyrimidinase	7.2e-215	TIGR03178	TIGR03178	allantoinase: allantoinase	6.7e-82	TIGR00857	TIGR00857	pyrC_multi: dihydroorotase, multifunctional complex type	2.3e-57	PF01979	Amidohydro_1	Amidohydrolase family	3.7e-25	PF07969	Amidohydro_3	Amidohydrolase family	1.2e-15	TIGR01178	TIGR01178	ade: adenine deaminase	1.2e-10	TIGR01224	TIGR01224	hutI: imidazolonepropionase	1.7e-10
WP_055747138.1	Brevibacillus choshinensis	NZ_LJJB01000013.1	WP_055747150.1	894433	895324	+	TIGR03381	TIGR03381	agmatine_aguB: N-carbamoylputrescine amidase	2.2e-77	PF00795	CN_hydrolase	Carbon-nitrogen hydrolase	1.1e-57	TIGR04048	TIGR04048	nitrile_sll0784: putative nitrilase, sll0784 family	2.3e-12	TIGR00546	TIGR00546	lnt: apolipoprotein N-acyltransferase	4.4e-11
WP_055747138.1	Brevibacillus choshinensis	NZ_LJJB01000013.1	WP_055747151.1	895412	895937	+
WP_055747138.1	Brevibacillus choshinensis	NZ_LJJB01000013.1	WP_055747152.1	896034	897747	+	PF00015	MCPsignal	Methyl-accepting chemotaxis protein (MCP) signalling domain	1.7e-54	PF12729	4HB_MCP_1	Four helix bundle sensory module for signal transduction	1.5e-31	PF02203	TarH	Tar ligand binding domain homologue	7.9e-10	PF00672	HAMP	HAMP domain	3.9e-08	TIGR02338	TIGR02338	gimC_beta: prefoldin, beta subunit	0.00044
WP_057491432.1	Streptococcus orisasini	NZ_BCLE01000039.1	WP_057491418.1	3843	3027	-	PF03613	EIID-AGA	PTS system mannose/fructose/sorbose family IID component	1.3e-94	TIGR00828	TIGR00828	EIID-AGA: PTS system, mannose/fructose/sorbose family, IID component	3e-63
WP_057491432.1	Streptococcus orisasini	NZ_BCLE01000039.1	WP_057491419.1	4634	3854	-	PF03609	EII-Sor	PTS system sorbose-specific iic component	1.3e-74	TIGR00822	TIGR00822	EII-Sor: PTS system, mannose/fructose/sorbose family, IIC component	1.3e-51
WP_057491432.1	Streptococcus orisasini	NZ_BCLE01000039.1	WP_057491420.1	5127	4656	-	PF03830	PTSIIB_sorb	PTS system sorbose subfamily IIB component	2.5e-45	TIGR00854	TIGR00854	pts-sorbose: PTS system, mannose/fructose/sorbose family, IIB component	2e-28
WP_057491432.1	Streptococcus orisasini	NZ_BCLE01000039.1	WP_057491421.1	5525	5123	-	PF03610	EIIA-man	PTS system fructose IIA component	2.7e-19	TIGR00824	TIGR00824	EIIA-man: PTS system, mannose/fructose/sorbose family, IIA component	5.9e-18	TIGR02364	TIGR02364	dha_pts: dihydroxyacetone kinase, phosphotransfer subunit	2.5e-05
WP_057491432.1	Streptococcus orisasini	NZ_BCLE01000039.1	WP_057491422.1	6301	5590	-	TIGR02325	TIGR02325	C_P_lyase_phnF: phosphonate metabolism transcriptional regulator PhnF	9.4e-36	TIGR02404	TIGR02404	trehalos_R_Bsub: trehalose operon repressor	9.4e-32	TIGR02018	TIGR02018	his_ut_repres: histidine utilization repressor	9.5e-31	TIGR03337	TIGR03337	phnR: phosphonate utilization transcriptional regulator PhnR	2.7e-29	PF07702	UTRA	UTRA domain	2.5e-26	PF00392	GntR	Bacterial regulatory proteins, gntR family	6.6e-20	TIGR02812	TIGR02812	fadR_gamma: fatty acid metabolism transcriptional regulator FadR	2e-08	PF08220	HTH_DeoR	DeoR-like helix-turn-helix domain	8e-05	PF08279	HTH_11	HTH domain	0.00021
WP_057491432.1	Streptococcus orisasini	NZ_BCLE01000039.1	WP_082581966.1	6528	6807	+	TIGR01550	TIGR01550	DOC_P1: death-on-curing family protein	4.5e-14	PF02661	Fic	Fic/DOC family	3e-06
WP_057491432.1	Streptococcus orisasini	NZ_BCLE01000039.1	WP_057491423.1	7665	6984	-	TIGR00875	TIGR00875	fsa_talC_mipB: fructose-6-phosphate aldolase	2.8e-53	PF00923	TAL_FSA	Transaldolase/Fructose-6-phosphate aldolase	1.3e-41	TIGR02134	TIGR02134	transald_staph: transaldolase	4.1e-18	TIGR00874	TIGR00874	talAB: transaldolase	5.4e-09	TIGR00876	TIGR00876	tal_mycobact: transaldolase	2.9e-05
WP_057491432.1	Streptococcus orisasini	NZ_BCLE01000039.1	WP_057491424.1	8465	7679	-	TIGR02494	TIGR02494	PFLE_PFLC: glycyl-radical enzyme activating protein	1.1e-79	TIGR04395	TIGR04395	cutC_activ_rSAM: choline TMA-lyase-activating enzyme	6.4e-62	TIGR02493	TIGR02493	PFLA: pyruvate formate-lyase 1-activating enzyme	2.5e-52	TIGR04003	TIGR04003	rSAM_BssD: [benzylsuccinate synthase]-activating enzyme	3.4e-49	TIGR04041	TIGR04041	activase_YjjW: glycine radical enzyme activase, YjjW family	3.9e-31	PF04055	Radical_SAM	Radical SAM superfamily	9.4e-24	PF13353	Fer4_12	4Fe-4S single cluster domain	4.5e-12	PF13394	Fer4_14	4Fe-4S single cluster domain	4.2e-06
WP_057491432.1	Streptococcus orisasini	NZ_BCLE01000039.1	WP_202966374.1	10756	8485	-	TIGR01774	TIGR01774	PFL2-3: glycyl radical enzyme, PFL2/glycerol dehydratase family	0	PF02901	PFL-like	Pyruvate formate lyase-like	2.5e-194	TIGR04394	TIGR04394	choline_CutC: choline trimethylamine-lyase	1.2e-150	TIGR01255	TIGR01255	pyr_form_ly_1: formate acetyltransferase	2.3e-45	PF01228	Gly_radical	Glycine radical	4e-27	TIGR04365	TIGR04365	spare_glycyl: autonomous glycyl radical cofactor GrcA	9e-10
WP_057491432.1	Streptococcus orisasini	NZ_BCLE01000039.1	WP_057491426.1	12158	11072	-	TIGR01427	TIGR01427	PTS_IIC_fructo: PTS system, Fru family, IIC component	2.6e-91	PF02378	PTS_EIIC	Phosphotransferase system, EIIC	3e-10
WP_057491432.1	Streptococcus orisasini	NZ_BCLE01000039.1	WP_057491427.1	12483	12168	-	TIGR00829	TIGR00829	FRU: PTS system, Fru family, IIB component	3.3e-31	PF02302	PTS_IIB	PTS system, Lactose/Cellobiose specific IIB subunit	8.1e-18
WP_057491432.1	Streptococcus orisasini	NZ_BCLE01000039.1	WP_057491428.1	13022	12542	-	TIGR00848	TIGR00848	fruA: PTS system, fructose subfamily, IIA component	1.4e-43	PF00359	PTS_EIIA_2	Phosphoenolpyruvate-dependent sugar phosphotransferase system, EIIA 2	1.2e-36	TIGR01419	TIGR01419	nitro_reg_IIA: PTS IIA-like nitrogen-regulatory protein PtsN	6.2e-18
WP_057491432.1	Streptococcus orisasini	NZ_BCLE01000039.1	WP_057491429.1	14282	13310	-	PF04198	Sugar-bind	Putative sugar-binding domain	2.6e-69	PF13412	HTH_24	Winged helix-turn-helix DNA-binding	4e-07	TIGR02937	TIGR02937	sigma70-ECF: RNA polymerase sigma factor, sigma-70 family	1.1e-06	PF08281	Sigma70_r4_2	Sigma-70, region 4	3.8e-06	PF13545	HTH_Crp_2	Crp-like helix-turn-helix domain	1.3e-05	PF13936	HTH_38	Helix-turn-helix domain	7e-05
WP_057491432.1	Streptococcus orisasini	NZ_BCLE01000039.1	WP_057491430.1	15068	15356	+
WP_057491432.1	Streptococcus orisasini	NZ_BCLE01000039.1	WP_057491431.1	17022	16329	-	PF13561	adh_short_C2	Enoyl-(Acyl carrier protein) reductase	1.8e-29	PF00106	adh_short	short chain dehydrogenase	7.7e-22	TIGR04316	TIGR04316	dhbA_paeA: 2,3-dihydro-2,3-dihydroxybenzoate dehydrogenase	1.6e-19	TIGR01830	TIGR01830	3oxo_ACP_reduc: 3-oxoacyl-[acyl-carrier-protein] reductase	8.4e-19	TIGR03971	TIGR03971	SDR_subfam_1: SDR family mycofactocin-dependent oxidoreductase	4.3e-14	TIGR01963	TIGR01963	PHB_DH: 3-hydroxybutyrate dehydrogenase	1.2e-12	TIGR01831	TIGR01831	fabG_rel: putative 3-oxoacyl-(acyl-carrier-protein) reductase	1.3e-11	PF01370	Epimerase	NAD dependent epimerase/dehydratase family	0.00058
WP_057491432.1	Streptococcus orisasini	NZ_BCLE01000039.1	WP_057491432.1	18259	17032	-	TIGR00508	TIGR00508	bioA: adenosylmethionine-8-amino-7-oxononanoate transaminase	4.4e-45	PF00202	Aminotran_3	Aminotransferase class-III	5.1e-45	TIGR00707	TIGR00707	argD: transaminase, acetylornithine/succinylornithine family	7.8e-43	TIGR02407	TIGR02407	ectoine_ectB: diaminobutyrate--2-oxoglutarate aminotransferase	4e-31	TIGR00709	TIGR00709	dat: 2,4-diaminobutyrate 4-transaminase	4.6e-30	TIGR01885	TIGR01885	Orn_aminotrans: ornithine--oxo-acid transaminase	3.4e-24	PF00155	Aminotran_1_2	Aminotransferase class I and II	3.6e-05
WP_057491432.1	Streptococcus orisasini	NZ_BCLE01000039.1	WP_152972544.1	19419	18285	-	Firmicutes_DapB_RRE	Firmicutes_DapB_RRE	-	5.7e-13
WP_057491432.1	Streptococcus orisasini	NZ_BCLE01000039.1	WP_057491434.1	20189	19436	-	PF01061	ABC2_membrane	ABC-2 type transporter	8.1e-14	PF12698	ABC2_membrane_3	ABC-2 family transporter protein	2.9e-08	PF12679	ABC2_membrane_2	ABC-2 family transporter protein	8.4e-06	TIGR01291	TIGR01291	nodJ: ABC-2 type transporter, NodJ family	0.00094
WP_057491432.1	Streptococcus orisasini	NZ_BCLE01000039.1	WP_057491435.1	21081	20181	-	TIGR01188	TIGR01188	drrA: daunorubicin resistance ABC transporter, ATP-binding protein	3.1e-42	TIGR04520	TIGR04520	ECF_ATPase_1: energy-coupling factor transporter ATPase	3.6e-36	TIGR03864	TIGR03864	PQQ_ABC_ATP: ABC transporter, ATP-binding subunit, PQQ-dependent alcohol dehydrogenase system	1.8e-35	TIGR03740	TIGR03740	galliderm_ABC: lantibiotic protection ABC transporter, ATP-binding subunit	3.1e-35	TIGR02315	TIGR02315	ABC_phnC: phosphonate ABC transporter, ATP-binding protein	9.6e-34	PF00005	ABC_tran	ABC transporter	1e-24	PF13304	AAA_21	AAA domain, putative AbiEii toxin, Type IV TA system	3.9e-10	PF02463	SMC_N	RecF/RecN/SMC N terminal domain	5.5e-07	PF13555	AAA_29	P-loop containing region of AAA domain	0.00027	PF00004	AAA	ATPase family associated with various cellular activities (AAA)	0.00081
WP_057491432.1	Streptococcus orisasini	NZ_BCLE01000039.1	WP_057491436.1	21860	21086	-
WP_057491432.1	Streptococcus orisasini	NZ_BCLE01000039.1	WP_057491437.1	22581	21867	-	TIGR03605	TIGR03605	antibiot_sagB: SagB-type dehydrogenase domain	5.7e-27	PF00881	Nitroreductase	Nitroreductase family	3.6e-15	TIGR04511	TIGR04511	SagB_rel_DH_2: putative peptide maturation dehydrogenase	1.2e-07
WP_057491432.1	Streptococcus orisasini	NZ_BCLE01000039.1	WP_057491438.1	23394	22584	-	PF14028	Lant_dehydr_C	Lantibiotic biosynthesis dehydratase C-term	2.8e-29	TIGR03891	TIGR03891	thiopep_ocin: thiopeptide-type bacteriocin biosynthesis domain	8.7e-16
WP_057491432.1	Streptococcus orisasini	NZ_BCLE01000039.1	WP_057491439.1	24707	23402	-
WP_057491432.1	Streptococcus orisasini	NZ_BCLE01000039.1	WP_057491440.1	26268	24681	-	TIGR03604	TIGR03604	TOMM_cyclo_SagD: thiazole/oxazole-forming peptide maturase, SagD family component	4.5e-49	PF02624	YcaO	YcaO cyclodehydratase, ATP-ad Mg2+-binding	3.7e-42	TIGR03266	TIGR03266	methan_mark_1: putative methanogenesis marker protein 1	1e-19	TIGR00702	TIGR00702	TIGR00702: YcaO-type kinase domain	7.6e-18
WP_057491432.1	Streptococcus orisasini	NZ_BCLE01000039.1	WP_057491441.1	27748	26251	-
WP_057491432.1	Streptococcus orisasini	NZ_BCLE01000039.1	WP_152972545.1	30224	27740	-
WP_057491432.1	Streptococcus orisasini	NZ_BCLE01000039.1	WP_193743697.1	31289	30245	-
WP_057491432.1	Streptococcus orisasini	NZ_BCLE01000039.1	WP_057491444.1	31551	31368	-	TIGR03892	TIGR03892	thiopep_precurs: thiazolylpeptide-type bacteriocin precursor	5.5e-07
WP_057491432.1	Streptococcus orisasini	NZ_BCLE01000039.1	WP_152972546.1	31728	32151	+	PF13551	HTH_29	Winged helix-turn helix	8.8e-08	PF13384	HTH_23	Homeodomain-like domain	2.6e-05	PF13518	HTH_28	Helix-turn-helix domain	8.9e-05
WP_062051480.1	Bacillus sp. JCM 19034	NZ_BAXR01000017.1	WP_197276431.1	2226	0	-	PF07501	G5	G5 domain	4.9e-23	PF01835	MG2	MG2 domain	2.1e-08	PF11896	DUF3416	Domain of unknown function (DUF3416)	1.2e-07	PF17957	Big_7	Bacterial Ig domain	3.8e-07	PF12245	Big_3_2	Bacterial Ig-like domain	5.7e-05
WP_062051480.1	Bacillus sp. JCM 19034	NZ_BAXR01000017.1	WP_062051480.1	3961	2863	-	PF00202	Aminotran_3	Aminotransferase class-III	1.1e-89	TIGR00508	TIGR00508	bioA: adenosylmethionine-8-amino-7-oxononanoate transaminase	4.2e-88	TIGR00707	TIGR00707	argD: transaminase, acetylornithine/succinylornithine family	1.1e-69	TIGR01885	TIGR01885	Orn_aminotrans: ornithine--oxo-acid transaminase	2.6e-54	TIGR03246	TIGR03246	arg_catab_astC: succinylornithine transaminase family	2.9e-51	TIGR00700	TIGR00700	GABAtrnsam: 4-aminobutyrate transaminase	3.6e-51
WP_062051480.1	Bacillus sp. JCM 19034	NZ_BAXR01000017.1	WP_156324030.1	4230	5385	+	Firmicutes_DapB_RRE	Firmicutes_DapB_RRE	-	8.7e-14
WP_062051480.1	Bacillus sp. JCM 19034	NZ_BAXR01000017.1	WP_062051484.1	5415	5625	+
WP_062051480.1	Bacillus sp. JCM 19034	NZ_BAXR01000017.1	WP_062051485.1	5657	6125	+	PF13561	adh_short_C2	Enoyl-(Acyl carrier protein) reductase	3.6e-29	TIGR01830	TIGR01830	3oxo_ACP_reduc: 3-oxoacyl-[acyl-carrier-protein] reductase	1.7e-17	TIGR03971	TIGR03971	SDR_subfam_1: SDR family mycofactocin-dependent oxidoreductase	2.4e-17	TIGR04316	TIGR04316	dhbA_paeA: 2,3-dihydro-2,3-dihydroxybenzoate dehydrogenase	4.2e-17	TIGR01829	TIGR01829	AcAcCoA_reduct: acetoacetyl-CoA reductase	3.5e-16	TIGR01963	TIGR01963	PHB_DH: 3-hydroxybutyrate dehydrogenase	1.2e-15	PF00106	adh_short	short chain dehydrogenase	1.1e-12
WP_062051480.1	Bacillus sp. JCM 19034	NZ_BAXR01000017.1	WP_156324031.1	6146	6323	+	TIGR03892	TIGR03892	thiopep_precurs: thiazolylpeptide-type bacteriocin precursor	7e-06
WP_062051480.1	Bacillus sp. JCM 19034	NZ_BAXR01000017.1	WP_062051487.1	6360	8058	+
WP_062051480.1	Bacillus sp. JCM 19034	NZ_BAXR01000017.1	WP_156324032.1	8594	8810	+	RREFam002	Stand_Alone_Lasso_RRE	Stand-alone RRE protein in a lasso peptide cluster	9.1e-05	-	RRE_TPR	-	0.0001
WP_062051480.1	Bacillus sp. JCM 19034	NZ_BAXR01000017.1	WP_062051491.1	9036	9543	+
WP_062051480.1	Bacillus sp. JCM 19034	NZ_BAXR01000017.1	WP_062051492.1	9587	9980	+
WP_062051480.1	Bacillus sp. JCM 19034	NZ_BAXR01000017.1	WP_062051493.1	10108	11779	+
WP_062051480.1	Bacillus sp. JCM 19034	NZ_BAXR01000017.1	WP_062051495.1	11853	12636	+
WP_062051480.1	Bacillus sp. JCM 19034	NZ_BAXR01000017.1	WP_062051497.1	12652	14281	+
WP_062051480.1	Bacillus sp. JCM 19034	NZ_BAXR01000017.1	WP_062051499.1	14273	14906	+	TIGR03882	TIGR03882	cyclo_dehyd_2: bacteriocin biosynthesis cyclodehydratase domain	1.1e-06
WP_062051480.1	Bacillus sp. JCM 19034	NZ_BAXR01000017.1	WP_082394147.1	15159	15996	+	TIGR03604	TIGR03604	TOMM_cyclo_SagD: thiazole/oxazole-forming peptide maturase, SagD family component	4.5e-44	PF02624	YcaO	YcaO cyclodehydratase, ATP-ad Mg2+-binding	1.4e-29	TIGR03266	TIGR03266	methan_mark_1: putative methanogenesis marker protein 1	3.3e-10	TIGR00702	TIGR00702	TIGR00702: YcaO-type kinase domain	3.7e-10
WP_062051480.1	Bacillus sp. JCM 19034	NZ_BAXR01000017.1	WP_062051503.1	15973	17323	+	TIGR03605	TIGR03605	antibiot_sagB: SagB-type dehydrogenase domain	5e-05
WP_062051480.1	Bacillus sp. JCM 19034	NZ_BAXR01000017.1	WP_062051506.1	17389	17989	+	PF14028	Lant_dehydr_C	Lantibiotic biosynthesis dehydratase C-term	2.6e-25	TIGR03891	TIGR03891	thiopep_ocin: thiopeptide-type bacteriocin biosynthesis domain	6.6e-16
WP_057982724.1	Bacillus cecembensis	NZ_LMBZ01000001.1	WP_057982697.1	441693	443148	+	PF00171	Aldedh	Aldehyde dehydrogenase family	5.1e-158	TIGR02299	TIGR02299	HpaE: 5-carboxymethyl-2-hydroxymuconate semialdehyde dehydrogenase	1.3e-117	TIGR01804	TIGR01804	BADH: betaine-aldehyde dehydrogenase	6.7e-110	TIGR01780	TIGR01780	SSADH: succinate-semialdehyde dehydrogenase	1.1e-105	TIGR04284	TIGR04284	aldehy_Rv0768: aldehyde dehydrogenase, Rv0768 family	4.9e-96	TIGR03216	TIGR03216	OH_muco_semi_DH: 2-hydroxymuconic semialdehyde dehydrogenase	9.1e-94
WP_057982724.1	Bacillus cecembensis	NZ_LMBZ01000001.1	WP_057982699.1	443166	444012	+	PF00015	MCPsignal	Methyl-accepting chemotaxis protein (MCP) signalling domain	1.1e-37	PF06103	DUF948	Bacterial protein of unknown function (DUF948)	7.7e-06	PF14523	Syntaxin_2	Syntaxin-like protein	0.00017
WP_057982724.1	Bacillus cecembensis	NZ_LMBZ01000001.1	WP_057982700.1	444208	444862	+	PF01863	DUF45	Protein of unknown function DUF45	2.8e-51	PF08325	WLM	WLM domain	4.6e-07
WP_057982724.1	Bacillus cecembensis	NZ_LMBZ01000001.1	WP_057982702.1	445419	445845	+	PF05025	RbsD_FucU	RbsD / FucU transport protein family	2.6e-40
WP_057982724.1	Bacillus cecembensis	NZ_LMBZ01000001.1	WP_057982704.1	445863	446631	+	PF00455	DeoRC	DeoR C terminal sensor domain	9.2e-49	PF08220	HTH_DeoR	DeoR-like helix-turn-helix domain	4e-18	PF08279	HTH_11	HTH domain	1.4e-06	TIGR01884	TIGR01884	cas_HTH: CRISPR locus-related DNA-binding protein	0.00086
WP_057982724.1	Bacillus cecembensis	NZ_LMBZ01000001.1	WP_057982929.1	446784	448263	+	TIGR02633	TIGR02633	xylG: D-xylose ABC transporter, ATP-binding protein	1.2e-142	TIGR04406	TIGR04406	LPS_export_lptB: LPS export ABC transporter ATP-binding protein	1.1e-60	TIGR03410	TIGR03410	urea_trans_UrtE: urea ABC transporter, ATP-binding protein UrtE	2.1e-59	TIGR03608	TIGR03608	L_ocin_972_ABC: putative bacteriocin export ABC transporter, lactococcin 972 group	9.4e-59	TIGR04521	TIGR04521	ECF_ATPase_2: energy-coupling factor transporter ATPase	3.7e-58	PF00005	ABC_tran	ABC transporter	2.5e-55	PF13304	AAA_21	AAA domain, putative AbiEii toxin, Type IV TA system	4.6e-10	PF13175	AAA_15	AAA ATPase domain	7.9e-08	PF02463	SMC_N	RecF/RecN/SMC N terminal domain	4e-05	PF03193	RsgA_GTPase	RsgA GTPase	6.9e-05
WP_057982724.1	Bacillus cecembensis	NZ_LMBZ01000001.1	WP_057982706.1	448280	449273	+	PF02653	BPD_transp_2	Branched-chain amino acid transport system / permease component	4.3e-50	TIGR03408	TIGR03408	urea_trans_UrtC: urea ABC transporter, permease protein UrtC	7.9e-11	TIGR03409	TIGR03409	urea_trans_UrtB: urea ABC transporter, permease protein UrtB	2.4e-05	TIGR03727	TIGR03727	urea_t_UrtC_arc: urea ABC transporter, permease protein UrtC	9.6e-05
WP_057982724.1	Bacillus cecembensis	NZ_LMBZ01000001.1	WP_057982708.1	449524	450508	+	PF13407	Peripla_BP_4	Periplasmic binding protein domain	1.3e-60	TIGR02637	TIGR02637	RhaS: rhamnose ABC transporter, rhamnose-binding protein	6.6e-34	PF00532	Peripla_BP_1	Periplasmic binding proteins and sugar binding domain of LacI family	4.4e-16	PF13377	Peripla_BP_3	Periplasmic binding protein-like domain	9.3e-12	TIGR02634	TIGR02634	xylF: D-xylose ABC transporter, D-xylose-binding protein	2e-10	PF13458	Peripla_BP_6	Periplasmic binding protein	1e-08	TIGR02955	TIGR02955	TMAO_TorT: TMAO reductase system periplasmic protein TorT	2.7e-08	TIGR02417	TIGR02417	fruct_sucro_rep: D-fructose-responsive transcription factor	0.0006
WP_057982724.1	Bacillus cecembensis	NZ_LMBZ01000001.1	WP_057982710.1	450620	451592	+	TIGR04380	TIGR04380	myo_inos_iolG: inositol 2-dehydrogenase	1.6e-36	PF01408	GFO_IDH_MocA	Oxidoreductase family, NAD-binding Rossmann fold	5.8e-28	PF02894	GFO_IDH_MocA_C	Oxidoreductase family, C-terminal alpha/beta domain	3e-08	TIGR01921	TIGR01921	DAP-DH: diaminopimelate dehydrogenase	3.2e-06	PF03807	F420_oxidored	NADP oxidoreductase coenzyme F420-dependent	9.1e-05
WP_057982724.1	Bacillus cecembensis	NZ_LMBZ01000001.1	WP_057982712.1	451607	452252	+	PF00596	Aldolase_II	Class II Aldolase and Adducin N-terminal domain	1.7e-42	TIGR03328	TIGR03328	salvage_mtnB: methylthioribulose-1-phosphate dehydratase	1.4e-19	TIGR01086	TIGR01086	fucA: L-fuculose phosphate aldolase	1.8e-19	TIGR00760	TIGR00760	araD: L-ribulose-5-phosphate 4-epimerase	4.3e-14	TIGR02624	TIGR02624	rhamnu_1P_ald: rhamnulose-1-phosphate aldolase	7.5e-12	TIGR04506	TIGR04506	F_threo_transal: fluorothreonine transaldolase	3.5e-07
WP_057982724.1	Bacillus cecembensis	NZ_LMBZ01000001.1	WP_057982714.1	452264	453701	+	TIGR02627	TIGR02627	rhamnulo_kin: rhamnulokinase	8.9e-128	TIGR02628	TIGR02628	fuculo_kin_coli: L-fuculokinase	1.2e-29	PF02782	FGGY_C	FGGY family of carbohydrate kinases, C-terminal domain	1.9e-20	TIGR01312	TIGR01312	XylB: xylulokinase	6.7e-16	PF00370	FGGY_N	FGGY family of carbohydrate kinases, N-terminal domain	8.9e-16	TIGR01314	TIGR01314	gntK_FGGY: gluconate kinase	0.00031
WP_057982724.1	Bacillus cecembensis	NZ_LMBZ01000001.1	WP_057982717.1	453715	455500	+	TIGR01089	TIGR01089	fucI: L-fucose isomerase	0	PF07882	Fucose_iso_N2	L-fucose isomerase, second N-terminal domain	3.5e-89	PF07881	Fucose_iso_N1	L-fucose isomerase, first N-terminal domain	1.9e-82	PF02952	Fucose_iso_C	L-fucose isomerase, C-terminal domain	1.5e-51
WP_057982724.1	Bacillus cecembensis	NZ_LMBZ01000001.1	WP_057982719.1	455513	457094	+	TIGR01234	TIGR01234	L-ribulokinase: ribulokinase	2.1e-177	TIGR01315	TIGR01315	5C_CHO_kinase: FGGY-family pentulose kinase	3.8e-58	TIGR01312	TIGR01312	XylB: xylulokinase	1.3e-54	PF02782	FGGY_C	FGGY family of carbohydrate kinases, C-terminal domain	1.3e-42	TIGR01314	TIGR01314	gntK_FGGY: gluconate kinase	3.3e-29	TIGR01311	TIGR01311	glycerol_kin: glycerol kinase	2.2e-20	PF00370	FGGY_N	FGGY family of carbohydrate kinases, N-terminal domain	3.4e-19
WP_057982724.1	Bacillus cecembensis	NZ_LMBZ01000001.1	WP_057982720.1	457090	459130	+	TIGR02632	TIGR02632	RhaD_aldol-ADH: rhamnulose-1-phosphate aldolase/alcohol dehydrogenase	8.9e-294	PF13561	adh_short_C2	Enoyl-(Acyl carrier protein) reductase	5.4e-48	PF00106	adh_short	short chain dehydrogenase	6.4e-45	TIGR01963	TIGR01963	PHB_DH: 3-hydroxybutyrate dehydrogenase	1.3e-43	TIGR03971	TIGR03971	SDR_subfam_1: SDR family mycofactocin-dependent oxidoreductase	3.4e-42	TIGR04316	TIGR04316	dhbA_paeA: 2,3-dihydro-2,3-dihydroxybenzoate dehydrogenase	1.7e-36	TIGR02415	TIGR02415	23BDH: acetoin reductases	1.4e-35	PF00596	Aldolase_II	Class II Aldolase and Adducin N-terminal domain	5.7e-25	PF08659	KR	KR domain	4.5e-09	PF03435	Sacchrp_dh_NADP	Saccharopine dehydrogenase NADP binding domain	1.8e-05
WP_057982724.1	Bacillus cecembensis	NZ_LMBZ01000001.1	WP_057982722.1	460911	459390	-	TIGR01722	TIGR01722	MMSDH: methylmalonate-semialdehyde dehydrogenase (acylating)	5.2e-184	PF00171	Aldedh	Aldehyde dehydrogenase family	2.3e-130	TIGR01780	TIGR01780	SSADH: succinate-semialdehyde dehydrogenase	4.8e-85	TIGR01804	TIGR01804	BADH: betaine-aldehyde dehydrogenase	2.8e-84	TIGR02299	TIGR02299	HpaE: 5-carboxymethyl-2-hydroxymuconate semialdehyde dehydrogenase	1.4e-82	TIGR01237	TIGR01237	D1pyr5carbox2: putative delta-1-pyrroline-5-carboxylate dehydrogenase	3.5e-78
WP_057982724.1	Bacillus cecembensis	NZ_LMBZ01000001.1	WP_057982724.1	462491	461129	-	PF00202	Aminotran_3	Aminotransferase class-III	2.1e-110	TIGR00508	TIGR00508	bioA: adenosylmethionine-8-amino-7-oxononanoate transaminase	1.6e-98	TIGR00707	TIGR00707	argD: transaminase, acetylornithine/succinylornithine family	1.9e-85	TIGR01885	TIGR01885	Orn_aminotrans: ornithine--oxo-acid transaminase	1.7e-68	TIGR00700	TIGR00700	GABAtrnsam: 4-aminobutyrate transaminase	1.3e-66	TIGR00709	TIGR00709	dat: 2,4-diaminobutyrate 4-transaminase	1.7e-62	PF01212	Beta_elim_lyase	Beta-eliminating lyase	0.00015
WP_057982724.1	Bacillus cecembensis	NZ_LMBZ01000001.1	WP_057982726.1	464181	462606	-	PF07905	PucR	Purine catabolism regulatory protein-like family	1.6e-31	PF13556	HTH_30	PucR C-terminal helix-turn-helix domain	2e-18	PF17853	GGDEF_2	GGDEF-like domain	0.00032
WP_057982724.1	Bacillus cecembensis	NZ_LMBZ01000001.1	WP_057982728.1	464361	465606	+	TIGR01879	TIGR01879	hydantase: amidase, hydantoinase/carbamoylase family	8e-124	TIGR03176	TIGR03176	AllC: allantoate amidohydrolase	7.1e-91	PF01546	Peptidase_M20	Peptidase family M20/M25/M40	2.6e-28	PF04389	Peptidase_M28	Peptidase family M28	4.2e-07	TIGR01891	TIGR01891	amidohydrolases: amidohydrolase	3.8e-06	PF07687	M20_dimer	Peptidase dimerisation domain	4.3e-06	TIGR01883	TIGR01883	PepT-like: peptidase T-like protein	0.00013
WP_057982724.1	Bacillus cecembensis	NZ_LMBZ01000001.1	WP_057982931.1	465628	467032	+	TIGR02033	TIGR02033	D-hydantoinase: dihydropyrimidinase	7.5e-187	TIGR03178	TIGR03178	allantoinase: allantoinase	4.6e-78	TIGR00857	TIGR00857	pyrC_multi: dihydroorotase, multifunctional complex type	3.8e-61	PF01979	Amidohydro_1	Amidohydrolase family	4.2e-32	PF07969	Amidohydro_3	Amidohydrolase family	2e-17	TIGR03121	TIGR03121	one_C_dehyd_A: formylmethanofuran dehydrogenase subunit A	1.8e-14	TIGR01224	TIGR01224	hutI: imidazolonepropionase	5.2e-12	PF01026	TatD_DNase	TatD related DNase	0.00017	PF00582	Usp	Universal stress protein family	0.00046
WP_057982724.1	Bacillus cecembensis	NZ_LMBZ01000001.1	WP_057982730.1	467151	468519	+	TIGR01316	TIGR01316	gltA: glutamate synthase (NADPH), homotetrameric	6.2e-116	TIGR01318	TIGR01318	gltD_gamma_fam: glutamate synthase, small subunit	1.3e-93	TIGR03315	TIGR03315	Se_ygfK: putative selenate reductase, YgfK subunit	3.8e-77	TIGR01317	TIGR01317	GOGAT_sm_gam: glutamate synthase, NADH/NADPH, small subunit	6.2e-70	PF14691	Fer4_20	Dihydroprymidine dehydrogenase domain II, 4Fe-4S cluster	6.4e-39	PF07992	Pyr_redox_2	Pyridine nucleotide-disulphide oxidoreductase	5.1e-34	TIGR01292	TIGR01292	TRX_reduct: thioredoxin-disulfide reductase	5e-19	PF13738	Pyr_redox_3	Pyridine nucleotide-disulphide oxidoreductase	2.8e-14	PF00070	Pyr_redox	Pyridine nucleotide-disulphide oxidoreductase	1.7e-13	PF13450	NAD_binding_8	NAD(P)-binding Rossmann-like domain	1.1e-09
WP_057982724.1	Bacillus cecembensis	NZ_LMBZ01000001.1	WP_057982732.1	468531	469794	+	TIGR01037	TIGR01037	pyrD_sub1_fam: dihydroorotate dehydrogenase family protein	1.1e-56	PF01180	DHO_dh	Dihydroorotate dehydrogenase	1.1e-31	PF14697	Fer4_21	4Fe-4S dicluster domain	2e-22	TIGR01036	TIGR01036	pyrD_sub2: dihydroorotate dehydrogenase (fumarate)	8.6e-16	TIGR01944	TIGR01944	rnfB: electron transport complex, RnfABCDGE type, B subunit	4.3e-10	PF01207	Dus	Dihydrouridine synthase (Dus)	2.8e-08	TIGR00737	TIGR00737	nifR3_yhdG: putative TIM-barrel protein, nifR3 family	4.1e-07	PF00037	Fer4	4Fe-4S binding domain	3.7e-06	TIGR03294	TIGR03294	FrhG: coenzyme F420 hydrogenase, subunit gamma	5.6e-06	PF13237	Fer4_10	4Fe-4S dicluster domain	1.3e-05
WP_057982724.1	Bacillus cecembensis	NZ_LMBZ01000001.1	WP_057982734.1	469848	471300	+	TIGR00800	TIGR00800	ncs1: NCS1 nucleoside transporter family	1.1e-67	PF02133	Transp_cyt_pur	Permease for cytosine/purines, uracil, thiamine, allantoin	1.2e-57	TIGR02358	TIGR02358	thia_cytX: putative hydroxymethylpyrimidine transporter CytX	3e-24
WP_057982724.1	Bacillus cecembensis	NZ_LMBZ01000001.1	WP_057982737.1	471313	471517	+
WP_057982724.1	Bacillus cecembensis	NZ_LMBZ01000001.1	WP_057982739.1	471763	472945	+	PF07690	MFS_1	Major Facilitator Superfamily	2.5e-42	TIGR00880	TIGR00880	2_A_01_02: multidrug resistance protein	2e-26	TIGR00710	TIGR00710	efflux_Bcr_CflA: drug resistance transporter, Bcr/CflA subfamily	2.1e-15	TIGR00893	TIGR00893	2A0114: D-galactonate transporter	1.3e-14	TIGR00881	TIGR00881	2A0104: phosphoglycerate transporter family protein	1.4e-14	TIGR00895	TIGR00895	2A0115: MFS transporter, aromatic acid:H+ symporter (AAHS) family	9.1e-14	PF12832	MFS_1_like	MFS_1 like family	3.6e-07
WP_057982724.1	Bacillus cecembensis	NZ_LMBZ01000001.1	WP_057982932.1	474375	473013	-	PF00209	SNF	Sodium:neurotransmitter symporter family	1.7e-45
WP_057982724.1	Bacillus cecembensis	NZ_LMBZ01000001.1	WP_057982743.1	474955	475399	+	PF04397	LytTR	LytTr DNA-binding domain	6.1e-19
WP_057982724.1	Bacillus cecembensis	NZ_LMBZ01000001.1	WP_057982745.1	475400	475841	+	PF11457	DUF3021	Protein of unknown function (DUF3021)	4.9e-10
WP_057982724.1	Bacillus cecembensis	NZ_LMBZ01000001.1	WP_057982747.1	475897	476440	+
WP_057982724.1	Bacillus cecembensis	NZ_LMBZ01000001.1	WP_057982748.1	477766	476482	-	PF01663	Phosphodiest	Type I phosphodiesterase / nucleotide pyrophosphatase	7e-45	PF00884	Sulfatase	Sulfatase	1.3e-07	TIGR02335	TIGR02335	hydr_PhnA: phosphonoacetate hydrolase	1.7e-05
WP_057982724.1	Bacillus cecembensis	NZ_LMBZ01000001.1	WP_057982749.1	479019	477771	-	PF11700	ATG22	Vacuole effluxer Atg22 like	5.6e-58	PF07690	MFS_1	Major Facilitator Superfamily	6.4e-24	TIGR00900	TIGR00900	2A0121: H+ Antiporter protein	1.2e-12	TIGR00881	TIGR00881	2A0104: phosphoglycerate transporter family protein	2.3e-09	TIGR00880	TIGR00880	2_A_01_02: multidrug resistance protein	7.5e-08	TIGR00895	TIGR00895	2A0115: MFS transporter, aromatic acid:H+ symporter (AAHS) family	3.8e-05	TIGR00886	TIGR00886	2A0108: nitrite transporter	0.00012
WP_057982724.1	Bacillus cecembensis	NZ_LMBZ01000001.1	WP_057982750.1	480196	479191	-
WP_061306422.1	Achromobacter piechaudii	NZ_CADIJS010000006.1	WP_061306307.1	169250	168713	-	TIGR03845	TIGR03845	sulfopyru_alph: sulfopyruvate decarboxylase, alpha subunit	1.3e-32	TIGR03297	TIGR03297	Ppyr-DeCO2ase: phosphonopyruvate decarboxylase	1.3e-17	PF02776	TPP_enzyme_N	Thiamine pyrophosphate enzyme, N-terminal TPP binding domain	8.5e-07
WP_061306422.1	Achromobacter piechaudii	NZ_CADIJS010000006.1	WP_061306306.1	169365	170298	+	PF03466	LysR_substrate	LysR substrate binding domain	8.5e-38	TIGR02424	TIGR02424	TF_pcaQ: pca operon transcription factor PcaQ	6.9e-35	TIGR03339	TIGR03339	phn_lysR: aminoethylphosphonate catabolism associated LysR family transcriptional regulator	3.9e-28	TIGR03418	TIGR03418	chol_sulf_TF: putative choline sulfate-utilization transcription factor	2.8e-22	PF00126	HTH_1	Bacterial regulatory helix-turn-helix protein, lysR family	4e-22	TIGR03298	TIGR03298	argP: transcriptional regulator, ArgP family	4.7e-17	TIGR02036	TIGR02036	dsdC: D-serine deaminase transcriptional activator	5.9e-14
WP_061306422.1	Achromobacter piechaudii	NZ_CADIJS010000006.1	WP_061306423.1	170409	171105	+	PF12146	Hydrolase_4	Serine aminopeptidase, S33	3.1e-05	PF00561	Abhydrolase_1	alpha/beta hydrolase fold	0.00069
WP_061306422.1	Achromobacter piechaudii	NZ_CADIJS010000006.1	WP_061306305.1	171174	172143	+	PF03401	TctC	Tripartite tricarboxylate transporter family receptor	1.1e-79
WP_061306422.1	Achromobacter piechaudii	NZ_CADIJS010000006.1	WP_084802494.1	172180	173140	+	PF03401	TctC	Tripartite tricarboxylate transporter family receptor	7.6e-34
WP_061306422.1	Achromobacter piechaudii	NZ_CADIJS010000006.1	WP_217481376.1	174298	173284	-	PF13407	Peripla_BP_4	Periplasmic binding protein domain	3.9e-32	PF00356	LacI	Bacterial regulatory proteins, lacI family	9.5e-08	TIGR01481	TIGR01481	ccpA: catabolite control protein A	1.8e-06	PF00532	Peripla_BP_1	Periplasmic binding proteins and sugar binding domain of LacI family	1.4e-05
WP_061306422.1	Achromobacter piechaudii	NZ_CADIJS010000006.1	WP_061306302.1	174564	175656	+	TIGR04380	TIGR04380	myo_inos_iolG: inositol 2-dehydrogenase	2.1e-26	PF01408	GFO_IDH_MocA	Oxidoreductase family, NAD-binding Rossmann fold	1.2e-18	PF02894	GFO_IDH_MocA_C	Oxidoreductase family, C-terminal alpha/beta domain	0.00053
WP_061306422.1	Achromobacter piechaudii	NZ_CADIJS010000006.1	WP_050730731.1	175688	176603	+	PF01261	AP_endonuc_2	Xylose isomerase-like TIM barrel	8.9e-31	TIGR04379	TIGR04379	myo_inos_iolE: myo-inosose-2 dehydratase	0.00044
WP_061306422.1	Achromobacter piechaudii	NZ_CADIJS010000006.1	WP_061306301.1	176728	177907	+	PF14486	DUF4432	Domain of unknown function (DUF4432)	3.3e-100
WP_061306422.1	Achromobacter piechaudii	NZ_CADIJS010000006.1	WP_061306300.1	177903	178665	+	PF13561	adh_short_C2	Enoyl-(Acyl carrier protein) reductase	4.9e-52	TIGR01832	TIGR01832	kduD: 2-deoxy-D-gluconate 3-dehydrogenase	1.2e-44	TIGR01963	TIGR01963	PHB_DH: 3-hydroxybutyrate dehydrogenase	1.1e-43	TIGR01830	TIGR01830	3oxo_ACP_reduc: 3-oxoacyl-[acyl-carrier-protein] reductase	5.2e-43	PF00106	adh_short	short chain dehydrogenase	7.9e-43	TIGR01829	TIGR01829	AcAcCoA_reduct: acetoacetyl-CoA reductase	1.9e-42	TIGR03971	TIGR03971	SDR_subfam_1: SDR family mycofactocin-dependent oxidoreductase	1.4e-37	PF08659	KR	KR domain	4.6e-10	PF01370	Epimerase	NAD dependent epimerase/dehydratase family	1.2e-07	PF16363	GDP_Man_Dehyd	GDP-mannose 4,6 dehydratase	0.00037
WP_061306422.1	Achromobacter piechaudii	NZ_CADIJS010000006.1	WP_061306299.1	178695	179892	+	PF02515	CoA_transf_3	CoA-transferase family III	4.9e-111	TIGR03253	TIGR03253	oxalate_frc: formyl-CoA transferase	4.3e-64	TIGR04253	TIGR04253	mesacon_CoA_iso: mesaconyl-CoA isomerase	1.8e-24
WP_061306422.1	Achromobacter piechaudii	NZ_CADIJS010000006.1	WP_061306298.1	179888	181037	+
WP_061306422.1	Achromobacter piechaudii	NZ_CADIJS010000006.1	WP_061306297.1	181047	181818	+	PF00378	ECH_1	Enoyl-CoA hydratase/isomerase	4.6e-70	TIGR02280	TIGR02280	PaaB1: phenylacetate degradation probable enoyl-CoA hydratase PaaB	2.4e-48	TIGR01929	TIGR01929	menB: naphthoate synthase	9e-42	PF16113	ECH_2	Enoyl-CoA hydratase/isomerase	6.9e-41	TIGR03210	TIGR03210	badI: 2-ketocyclohexanecarboxyl-CoA hydrolase	3.1e-36	TIGR02440	TIGR02440	FadJ: fatty oxidation complex, alpha subunit FadJ	3.7e-33	TIGR02437	TIGR02437	FadB: fatty oxidation complex, alpha subunit FadB	3.9e-30
WP_061306422.1	Achromobacter piechaudii	NZ_CADIJS010000006.1	WP_061306296.1	182222	181931	-
WP_061306422.1	Achromobacter piechaudii	NZ_CADIJS010000006.1	WP_061306295.1	182564	184187	+	PF00015	MCPsignal	Methyl-accepting chemotaxis protein (MCP) signalling domain	4.5e-54	PF12729	4HB_MCP_1	Four helix bundle sensory module for signal transduction	4e-15	PF00672	HAMP	HAMP domain	3e-11	TIGR02168	TIGR02168	SMC_prok_B: chromosome segregation protein SMC	6.1e-05
WP_061306422.1	Achromobacter piechaudii	NZ_CADIJS010000006.1	WP_061306422.1	185585	184268	-	TIGR00508	TIGR00508	bioA: adenosylmethionine-8-amino-7-oxononanoate transaminase	7.6e-111	PF00202	Aminotran_3	Aminotransferase class-III	1.4e-100	TIGR00707	TIGR00707	argD: transaminase, acetylornithine/succinylornithine family	1.1e-75	TIGR01885	TIGR01885	Orn_aminotrans: ornithine--oxo-acid transaminase	1.7e-60	TIGR00700	TIGR00700	GABAtrnsam: 4-aminobutyrate transaminase	8.6e-60	TIGR03372	TIGR03372	putres_am_tran: putrescine aminotransferase	2.2e-55
WP_061306422.1	Achromobacter piechaudii	NZ_CADIJS010000006.1	WP_156487169.1	187257	185619	-	TIGR02770	TIGR02770	nickel_nikD: nickel import ATP-binding protein NikD	1.1e-128	TIGR02769	TIGR02769	nickel_nikE: nickel import ATP-binding protein NikE	5.9e-127	TIGR01186	TIGR01186	proV: glycine betaine/L-proline transport ATP binding subunit	6.5e-90	TIGR04521	TIGR04521	ECF_ATPase_2: energy-coupling factor transporter ATPase	1.5e-84	TIGR02982	TIGR02982	heterocyst_DevA: ABC exporter ATP-binding subunit, DevA family	8.9e-79	PF00005	ABC_tran	ABC transporter	4e-57	PF08352	oligo_HPY	Oligopeptide/dipeptide transporter, C-terminal region	2.7e-11	PF13304	AAA_21	AAA domain, putative AbiEii toxin, Type IV TA system	7.2e-09	PF01078	Mg_chelatase	Magnesium chelatase, subunit ChlI	6.3e-08	PF02463	SMC_N	RecF/RecN/SMC N terminal domain	9.5e-07
WP_061306422.1	Achromobacter piechaudii	NZ_CADIJS010000006.1	WP_061306293.1	188111	187253	-	TIGR02790	TIGR02790	nickel_nikC: nickel ABC transporter, permease subunit NikC	2.4e-75	PF00528	BPD_transp_1	Binding-protein-dependent transport system inner membrane component	2e-28	TIGR02789	TIGR02789	nickel_nikB: nickel ABC transporter, permease subunit NikB	2.8e-05	TIGR02139	TIGR02139	permease_CysT: sulfate ABC transporter, permease protein CysT	0.00011
WP_061306422.1	Achromobacter piechaudii	NZ_CADIJS010000006.1	WP_061306292.1	189049	188107	-	TIGR02789	TIGR02789	nickel_nikB: nickel ABC transporter, permease subunit NikB	6.2e-77	PF00528	BPD_transp_1	Binding-protein-dependent transport system inner membrane component	1.2e-36	TIGR02790	TIGR02790	nickel_nikC: nickel ABC transporter, permease subunit NikC	6.2e-05
WP_061306422.1	Achromobacter piechaudii	NZ_CADIJS010000006.1	WP_217481375.1	190652	189056	-	PF00496	SBP_bac_5	Bacterial extracellular solute-binding proteins, family 5 Middle	1.2e-80	TIGR02294	TIGR02294	nickel_nikA: nickel ABC transporter, nickel/metallophore periplasmic binding protein	9.1e-40	TIGR04028	TIGR04028	SBP_KPN_01854: ABC transporter substrate binding protein, KPN_01854 family	7.7e-33
WP_061306422.1	Achromobacter piechaudii	NZ_CADIJS010000006.1	WP_050730720.1	191577	190695	-
WP_061306422.1	Achromobacter piechaudii	NZ_CADIJS010000006.1	WP_050730719.1	191694	192585	+	TIGR03339	TIGR03339	phn_lysR: aminoethylphosphonate catabolism associated LysR family transcriptional regulator	5.8e-29	PF03466	LysR_substrate	LysR substrate binding domain	5.4e-27	TIGR02424	TIGR02424	TF_pcaQ: pca operon transcription factor PcaQ	2.9e-20	TIGR03418	TIGR03418	chol_sulf_TF: putative choline sulfate-utilization transcription factor	1.8e-16	PF00126	HTH_1	Bacterial regulatory helix-turn-helix protein, lysR family	4.4e-16	TIGR03298	TIGR03298	argP: transcriptional regulator, ArgP family	3.4e-15	TIGR02036	TIGR02036	dsdC: D-serine deaminase transcriptional activator	1e-10
WP_061306422.1	Achromobacter piechaudii	NZ_CADIJS010000006.1	WP_050730794.1	193786	193027	-	TIGR01830	TIGR01830	3oxo_ACP_reduc: 3-oxoacyl-[acyl-carrier-protein] reductase	4.6e-62	TIGR01829	TIGR01829	AcAcCoA_reduct: acetoacetyl-CoA reductase	1e-56	PF13561	adh_short_C2	Enoyl-(Acyl carrier protein) reductase	2.9e-55	PF00106	adh_short	short chain dehydrogenase	1.1e-51	TIGR03206	TIGR03206	benzo_BadH: 2-hydroxycyclohexanecarboxyl-CoA dehydrogenase	3.2e-48	TIGR01963	TIGR01963	PHB_DH: 3-hydroxybutyrate dehydrogenase	5.3e-45	TIGR01832	TIGR01832	kduD: 2-deoxy-D-gluconate 3-dehydrogenase	2.5e-42	PF08659	KR	KR domain	4.3e-10	PF01370	Epimerase	NAD dependent epimerase/dehydratase family	1.8e-08	PF16363	GDP_Man_Dehyd	GDP-mannose 4,6 dehydratase	4e-05
WP_061306422.1	Achromobacter piechaudii	NZ_CADIJS010000006.1	WP_050730718.1	194544	193812	-	PF13561	adh_short_C2	Enoyl-(Acyl carrier protein) reductase	1.9e-54	TIGR01830	TIGR01830	3oxo_ACP_reduc: 3-oxoacyl-[acyl-carrier-protein] reductase	2.8e-52	PF00106	adh_short	short chain dehydrogenase	5.2e-46	TIGR01963	TIGR01963	PHB_DH: 3-hydroxybutyrate dehydrogenase	7.2e-45	TIGR03206	TIGR03206	benzo_BadH: 2-hydroxycyclohexanecarboxyl-CoA dehydrogenase	7.8e-44	TIGR01829	TIGR01829	AcAcCoA_reduct: acetoacetyl-CoA reductase	3.9e-43	TIGR03971	TIGR03971	SDR_subfam_1: SDR family mycofactocin-dependent oxidoreductase	4.2e-40	PF01370	Epimerase	NAD dependent epimerase/dehydratase family	4.9e-09	PF08659	KR	KR domain	5.5e-06	PF04321	RmlD_sub_bind	RmlD substrate binding domain	6.9e-05
WP_061306422.1	Achromobacter piechaudii	NZ_CADIJS010000006.1	WP_156487181.1	195522	194547	-	PF03401	TctC	Tripartite tricarboxylate transporter family receptor	1.7e-84
WP_061306422.1	Achromobacter piechaudii	NZ_CADIJS010000006.1	WP_050730717.1	196657	195757	-	PF03466	LysR_substrate	LysR substrate binding domain	4.9e-36	TIGR03339	TIGR03339	phn_lysR: aminoethylphosphonate catabolism associated LysR family transcriptional regulator	6.8e-33	TIGR02424	TIGR02424	TF_pcaQ: pca operon transcription factor PcaQ	2.8e-26	PF00126	HTH_1	Bacterial regulatory helix-turn-helix protein, lysR family	7.8e-24	TIGR03418	TIGR03418	chol_sulf_TF: putative choline sulfate-utilization transcription factor	1.4e-22	TIGR03298	TIGR03298	argP: transcriptional regulator, ArgP family	3.6e-13	TIGR02036	TIGR02036	dsdC: D-serine deaminase transcriptional activator	1.1e-10	PF12727	PBP_like	PBP superfamily domain	2.5e-05
WP_061306422.1	Achromobacter piechaudii	NZ_CADIJS010000006.1	WP_061306289.1	196769	197594	+	PF02668	TauD	Taurine catabolism dioxygenase TauD, TfdA family	1e-66
WP_061306422.1	Achromobacter piechaudii	NZ_CADIJS010000006.1	WP_084802493.1	197726	198392	+	PF00881	Nitroreductase	Nitroreductase family	1.5e-19	TIGR03605	TIGR03605	antibiot_sagB: SagB-type dehydrogenase domain	2.4e-09	TIGR04511	TIGR04511	SagB_rel_DH_2: putative peptide maturation dehydrogenase	0.00049
WP_061306422.1	Achromobacter piechaudii	NZ_CADIJS010000006.1	WP_050730715.1	198388	198619	+
WP_061306422.1	Achromobacter piechaudii	NZ_CADIJS010000006.1	WP_156329983.1	198842	198686	-
WP_061306422.1	Achromobacter piechaudii	NZ_CADIJS010000006.1	WP_061306288.1	199671	199062	-
WP_061786534.1	Priestia flexa	NZ_JAIVKH010000009.1	WP_062686278.1	118020	118743	+	TIGR03005	TIGR03005	ectoine_ehuA: ectoine/hydroxyectoine ABC transporter, ATP-binding protein EhuA	6.9e-90	TIGR00972	TIGR00972	3a0107s01c2: phosphate ABC transporter, ATP-binding protein	4.3e-77	TIGR02314	TIGR02314	ABC_MetN: D-methionine ABC transporter, ATP-binding protein	1.3e-67	TIGR02315	TIGR02315	ABC_phnC: phosphonate ABC transporter, ATP-binding protein	3.8e-64	TIGR00968	TIGR00968	3a0106s01: sulfate ABC transporter, ATP-binding protein	1e-62	PF00005	ABC_tran	ABC transporter	9.9e-37	PF13304	AAA_21	AAA domain, putative AbiEii toxin, Type IV TA system	7.5e-13	PF02463	SMC_N	RecF/RecN/SMC N terminal domain	7.1e-10	PF13175	AAA_15	AAA ATPase domain	3.1e-05	PF13401	AAA_22	AAA domain	0.00015
WP_061786534.1	Priestia flexa	NZ_JAIVKH010000009.1	WP_119543459.1	118891	119842	+	PF11728	ArAE_1_C	Putative aromatic acid exporter C-terminal domain	3.4e-52	PF06081	ArAE_1	Aromatic acid exporter family member 1	1.6e-51	PF13515	FUSC_2	Fusaric acid resistance protein-like	7.8e-05
WP_061786534.1	Priestia flexa	NZ_JAIVKH010000009.1	WP_119543460.1	119905	120412	+	PF03734	YkuD	L,D-transpeptidase catalytic domain	9.3e-23
WP_061786534.1	Priestia flexa	NZ_JAIVKH010000009.1	WP_165932592.1	120537	120441	-
WP_061786534.1	Priestia flexa	NZ_JAIVKH010000009.1	WP_025909777.1	120692	121106	+	TIGR03081	TIGR03081	metmalonyl_epim: methylmalonyl-CoA epimerase	1.8e-47	PF13669	Glyoxalase_4	Glyoxalase/Bleomycin resistance protein/Dioxygenase superfamily	1.6e-24	PF00903	Glyoxalase	Glyoxalase/Bleomycin resistance protein/Dioxygenase superfamily	1.5e-10	TIGR01263	TIGR01263	4HPPD: 4-hydroxyphenylpyruvate dioxygenase	1.1e-08	PF13468	Glyoxalase_3	Glyoxalase-like domain	5.6e-08	TIGR00068	TIGR00068	glyox_I: lactoylglutathione lyase	2.4e-06	TIGR03645	TIGR03645	glyox_marine: lactoylglutathione lyase family protein	8.9e-05
WP_061786534.1	Priestia flexa	NZ_JAIVKH010000009.1	WP_061786356.1	121109	122660	+	TIGR01117	TIGR01117	mmdA: methylmalonyl-CoA decarboxylase alpha subunit	5.3e-252	PF01039	Carboxyl_trans	Carboxyl transferase domain	9.1e-195	TIGR03133	TIGR03133	malonate_beta: biotin-independent malonate decarboxylase, beta subunit	3.2e-24	TIGR00515	TIGR00515	accD: acetyl-CoA carboxylase, carboxyl transferase, beta subunit	6.1e-23	TIGR00513	TIGR00513	accA: acetyl-CoA carboxylase, carboxyl transferase, alpha subunit	7.2e-12	TIGR03134	TIGR03134	malonate_gamma: biotin-independent malonate decarboxylase, gamma subunit	3.6e-08
WP_061786534.1	Priestia flexa	NZ_JAIVKH010000009.1	WP_025909779.1	122685	123804	+	TIGR01883	TIGR01883	PepT-like: peptidase T-like protein	5.9e-166	TIGR01882	TIGR01882	peptidase-T: peptidase T	1.6e-30	TIGR01910	TIGR01910	DapE-ArgE: peptidase, ArgE/DapE family	6.3e-29	PF01546	Peptidase_M20	Peptidase family M20/M25/M40	5e-23	TIGR01893	TIGR01893	aa-his-dipept: Xaa-His dipeptidase	4.6e-22	TIGR01891	TIGR01891	amidohydrolases: amidohydrolase	6.3e-19	PF07687	M20_dimer	Peptidase dimerisation domain	9.9e-16	PF05343	Peptidase_M42	M42 glutamyl aminopeptidase	2.6e-15	PF04389	Peptidase_M28	Peptidase family M28	2.4e-13
WP_061786534.1	Priestia flexa	NZ_JAIVKH010000009.1	WP_025909780.1	124047	125415	+	TIGR01316	TIGR01316	gltA: glutamate synthase (NADPH), homotetrameric	3.8e-116	TIGR01318	TIGR01318	gltD_gamma_fam: glutamate synthase, small subunit	2.6e-95	TIGR03315	TIGR03315	Se_ygfK: putative selenate reductase, YgfK subunit	4e-73	TIGR01317	TIGR01317	GOGAT_sm_gam: glutamate synthase, NADH/NADPH, small subunit	2.5e-66	PF14691	Fer4_20	Dihydroprymidine dehydrogenase domain II, 4Fe-4S cluster	2.3e-40	PF07992	Pyr_redox_2	Pyridine nucleotide-disulphide oxidoreductase	1.3e-34	TIGR01292	TIGR01292	TRX_reduct: thioredoxin-disulfide reductase	3.6e-19	PF13738	Pyr_redox_3	Pyridine nucleotide-disulphide oxidoreductase	1.4e-14	PF00070	Pyr_redox	Pyridine nucleotide-disulphide oxidoreductase	2.6e-12	PF13450	NAD_binding_8	NAD(P)-binding Rossmann-like domain	2e-07
WP_061786534.1	Priestia flexa	NZ_JAIVKH010000009.1	WP_025909781.1	125438	126719	+	TIGR01037	TIGR01037	pyrD_sub1_fam: dihydroorotate dehydrogenase family protein	1.6e-56	PF01180	DHO_dh	Dihydroorotate dehydrogenase	2.2e-30	PF14697	Fer4_21	4Fe-4S dicluster domain	7.6e-24	TIGR01036	TIGR01036	pyrD_sub2: dihydroorotate dehydrogenase (fumarate)	7.7e-15	TIGR01944	TIGR01944	rnfB: electron transport complex, RnfABCDGE type, B subunit	2.5e-09	PF01207	Dus	Dihydrouridine synthase (Dus)	6e-08	PF00037	Fer4	4Fe-4S binding domain	4e-07	TIGR00737	TIGR00737	nifR3_yhdG: putative TIM-barrel protein, nifR3 family	6.3e-07	PF12838	Fer4_7	4Fe-4S dicluster domain	2.1e-06	TIGR03287	TIGR03287	methan_mark_16: putative methanogenesis marker 16 metalloprotein	3.3e-06
WP_061786534.1	Priestia flexa	NZ_JAIVKH010000009.1	WP_061786354.1	126744	128160	+	TIGR02033	TIGR02033	D-hydantoinase: dihydropyrimidinase	1.8e-198	TIGR03178	TIGR03178	allantoinase: allantoinase	1.8e-79	TIGR00857	TIGR00857	pyrC_multi: dihydroorotase, multifunctional complex type	1.7e-56	PF01979	Amidohydro_1	Amidohydrolase family	6.4e-28	PF07969	Amidohydro_3	Amidohydrolase family	5.2e-14	TIGR01224	TIGR01224	hutI: imidazolonepropionase	2.3e-13	TIGR01178	TIGR01178	ade: adenine deaminase	4.7e-12
WP_061786534.1	Priestia flexa	NZ_JAIVKH010000009.1	WP_206782099.1	128276	129755	+	TIGR00800	TIGR00800	ncs1: NCS1 nucleoside transporter family	4e-61	PF02133	Transp_cyt_pur	Permease for cytosine/purines, uracil, thiamine, allantoin	1.4e-55	TIGR02358	TIGR02358	thia_cytX: putative hydroxymethylpyrimidine transporter CytX	1.6e-15
WP_061786534.1	Priestia flexa	NZ_JAIVKH010000009.1	WP_025909784.1	129764	129977	+
WP_061786534.1	Priestia flexa	NZ_JAIVKH010000009.1	WP_025909785.1	130242	130440	+
WP_061786534.1	Priestia flexa	NZ_JAIVKH010000009.1	WP_119543462.1	130588	132220	+	PF07905	PucR	Purine catabolism regulatory protein-like family	1.2e-36	PF13556	HTH_30	PucR C-terminal helix-turn-helix domain	2e-17
WP_061786534.1	Priestia flexa	NZ_JAIVKH010000009.1	WP_076512170.1	132371	133841	+	TIGR01722	TIGR01722	MMSDH: methylmalonate-semialdehyde dehydrogenase (acylating)	1e-185	PF00171	Aldedh	Aldehyde dehydrogenase family	3e-151	TIGR01804	TIGR01804	BADH: betaine-aldehyde dehydrogenase	5.8e-104	TIGR02299	TIGR02299	HpaE: 5-carboxymethyl-2-hydroxymuconate semialdehyde dehydrogenase	3e-98	TIGR01780	TIGR01780	SSADH: succinate-semialdehyde dehydrogenase	9.9e-93	TIGR01237	TIGR01237	D1pyr5carbox2: putative delta-1-pyrroline-5-carboxylate dehydrogenase	3.4e-88
WP_061786534.1	Priestia flexa	NZ_JAIVKH010000009.1	WP_061786534.1	133928	135293	+	PF00202	Aminotran_3	Aminotransferase class-III	5.5e-109	TIGR00508	TIGR00508	bioA: adenosylmethionine-8-amino-7-oxononanoate transaminase	4.2e-98	TIGR00707	TIGR00707	argD: transaminase, acetylornithine/succinylornithine family	1.7e-86	TIGR01885	TIGR01885	Orn_aminotrans: ornithine--oxo-acid transaminase	3.8e-69	TIGR00700	TIGR00700	GABAtrnsam: 4-aminobutyrate transaminase	4.4e-69	TIGR00709	TIGR00709	dat: 2,4-diaminobutyrate 4-transaminase	3.6e-66
WP_061786534.1	Priestia flexa	NZ_JAIVKH010000009.1	WP_119543463.1	135378	136296	+	TIGR02651	TIGR02651	RNase_Z: ribonuclease Z	2.4e-116	TIGR02649	TIGR02649	true_RNase_BN: ribonuclease BN	2.1e-101	PF12706	Lactamase_B_2	Beta-lactamase superfamily domain	5.8e-19	TIGR02650	TIGR02650	RNase_Z_T_toga: ribonuclease Z, Thermotoga type	2.2e-12	PF00753	Lactamase_B	Metallo-beta-lactamase superfamily	1.7e-09	TIGR03307	TIGR03307	PhnP: phosphonate metabolism protein PhnP	2.5e-07	TIGR03413	TIGR03413	GSH_gloB: hydroxyacylglutathione hydrolase	0.00018	PF13691	Lactamase_B_4	tRNase Z endonuclease	0.00037
WP_061786534.1	Priestia flexa	NZ_JAIVKH010000009.1	WP_025909790.1	137343	136326	-	PF00724	Oxidored_FMN	NADH:flavin oxidoreductase / NADH oxidase family	7.3e-99	TIGR03997	TIGR03997	mycofact_OYE_2: mycofactocin system FadH/OYE family oxidoreductase 2	3.2e-66	TIGR03996	TIGR03996	mycofact_OYE_1: mycofactocin system FadH/OYE family oxidoreductase 1	5.5e-22	TIGR00737	TIGR00737	nifR3_yhdG: putative TIM-barrel protein, nifR3 family	0.00034
WP_061786534.1	Priestia flexa	NZ_JAIVKH010000009.1	WP_119543483.1	138328	137473	-	TIGR00112	TIGR00112	proC: pyrroline-5-carboxylate reductase	1.3e-85	PF14748	P5CR_dimer	Pyrroline-5-carboxylate reductase dimerisation	9.4e-36	PF03807	F420_oxidored	NADP oxidoreductase coenzyme F420-dependent	3.7e-20	PF02558	ApbA	Ketopantoate reductase PanE/ApbA	1.4e-05	PF03446	NAD_binding_2	NAD binding domain of 6-phosphogluconate dehydrogenase	5e-05	TIGR00745	TIGR00745	apbA_panE: 2-dehydropantoate 2-reductase	7.9e-05	PF01488	Shikimate_DH	Shikimate / quinate 5-dehydrogenase	0.00017
WP_061786534.1	Priestia flexa	NZ_JAIVKH010000009.1	WP_025909792.1	138580	139534	+	PF00753	Lactamase_B	Metallo-beta-lactamase superfamily	1.4e-17	TIGR03413	TIGR03413	GSH_gloB: hydroxyacylglutathione hydrolase	7.6e-12	TIGR04558	TIGR04558	SoxH_rel_PQQ_1: quinoprotein relay system zinc metallohydrolase 1	1.8e-07	TIGR03675	TIGR03675	arCOG00543: arCOG00543 universal archaeal KH-domain/beta-lactamase-domain protein	3.2e-07	TIGR04559	TIGR04559	SoxH_rel_PQQ_2: quinoprotein relay system zinc metallohydrolase 2	8.9e-07	PF12706	Lactamase_B_2	Beta-lactamase superfamily domain	2.5e-05	TIGR02651	TIGR02651	RNase_Z: ribonuclease Z	0.00025	PF16661	Lactamase_B_6	Metallo-beta-lactamase superfamily domain	0.0007
WP_061786534.1	Priestia flexa	NZ_JAIVKH010000009.1	WP_025909793.1	139600	140392	+	PF00106	adh_short	short chain dehydrogenase	2.5e-56	TIGR01963	TIGR01963	PHB_DH: 3-hydroxybutyrate dehydrogenase	2.4e-41	PF13561	adh_short_C2	Enoyl-(Acyl carrier protein) reductase	4.2e-38	TIGR01830	TIGR01830	3oxo_ACP_reduc: 3-oxoacyl-[acyl-carrier-protein] reductase	2.4e-36	TIGR04316	TIGR04316	dhbA_paeA: 2,3-dihydro-2,3-dihydroxybenzoate dehydrogenase	6.7e-36	TIGR03971	TIGR03971	SDR_subfam_1: SDR family mycofactocin-dependent oxidoreductase	1.3e-33	TIGR02415	TIGR02415	23BDH: acetoin reductases	8e-33	PF08659	KR	KR domain	5.9e-14	PF02719	Polysacc_synt_2	Polysaccharide biosynthesis protein	6.8e-05	PF03435	Sacchrp_dh_NADP	Saccharopine dehydrogenase NADP binding domain	8.6e-05
WP_061786534.1	Priestia flexa	NZ_JAIVKH010000009.1	WP_003326196.1	140432	140816	+
WP_061786534.1	Priestia flexa	NZ_JAIVKH010000009.1	WP_175384181.1	141014	140825	-	PF09360	zf-CDGSH	Iron-binding zinc finger CDGSH type	2.1e-18
WP_061786534.1	Priestia flexa	NZ_JAIVKH010000009.1	WP_061784739.1	141183	141522	+	PF01521	Fe-S_biosyn	Iron-sulphur cluster biosynthesis	5.1e-24	TIGR00049	TIGR00049	TIGR00049: iron-sulfur cluster assembly accessory protein	7.7e-06
WP_061786534.1	Priestia flexa	NZ_JAIVKH010000009.1	WP_206833202.1	142458	141546	-	PF00682	HMGL-like	HMGL-like	1.2e-49	TIGR02146	TIGR02146	LysS_fung_arch: homocitrate synthase	9.1e-26	TIGR02090	TIGR02090	LEU1_arch: isopropylmalate/citramalate/homocitrate synthases	8.7e-18	TIGR02660	TIGR02660	nifV_homocitr: homocitrate synthase	7.1e-17	TIGR01108	TIGR01108	oadA: oxaloacetate decarboxylase alpha subunit	1.3e-14	TIGR00973	TIGR00973	leuA_bact: 2-isopropylmalate synthase	1.6e-14
WP_061786534.1	Priestia flexa	NZ_JAIVKH010000009.1	WP_119543467.1	142633	143821	+	TIGR01930	TIGR01930	AcCoA-C-Actrans: acetyl-CoA C-acyltransferase	3.2e-150	TIGR02430	TIGR02430	pcaF: 3-oxoadipyl-CoA thiolase	1.7e-121	PF00108	Thiolase_N	Thiolase, N-terminal domain	4.4e-111	TIGR02445	TIGR02445	fadA: acetyl-CoA C-acyltransferase FadA	7.4e-102	TIGR02446	TIGR02446	FadI: acetyl-CoA C-acyltransferase FadI	1.8e-58	PF02803	Thiolase_C	Thiolase, C-terminal domain	2.3e-49	PF00109	ketoacyl-synt	Beta-ketoacyl synthase, N-terminal domain	7.9e-07	TIGR03150	TIGR03150	fabF: beta-ketoacyl-acyl-carrier-protein synthase II	3.9e-06
WP_061786534.1	Priestia flexa	NZ_JAIVKH010000009.1	WP_119543468.1	144054	144744	+	TIGR02429	TIGR02429	pcaI_scoA_fam: 3-oxoacid CoA-transferase, A subunit	3.8e-77	PF01144	CoA_trans	Coenzyme A transferase	3.3e-74
WP_061786534.1	Priestia flexa	NZ_JAIVKH010000009.1	WP_206833214.1	144761	145430	+	TIGR02428	TIGR02428	pcaJ_scoB_fam: 3-oxoacid CoA-transferase, B subunit	4.1e-98	PF01144	CoA_trans	Coenzyme A transferase	8.5e-45
WP_061786534.1	Priestia flexa	NZ_JAIVKH010000009.1	WP_061784737.1	145498	145744	+	PF13025	DUF3886	Protein of unknown function (DUF3886)	1.7e-18
WP_061786534.1	Priestia flexa	NZ_JAIVKH010000009.1	WP_206782095.1	146684	145775	-	PF00248	Aldo_ket_red	Aldo/keto reductase family	6.4e-62	TIGR01293	TIGR01293	Kv_beta: voltage-dependent potassium channel beta subunit	2.5e-21
WP_061786534.1	Priestia flexa	NZ_JAIVKH010000009.1	WP_076512177.1	146952	146799	-	PF13072	MciZ	Mother cell inhibitor of FtsZ	3.4e-20
WP_062352664.1	Bacillus kwashiorkori	NZ_CTDX01000014.1	WP_062352626.1	18690	19167	+	PF06496	DUF1097	Protein of unknown function (DUF1097)	3.2e-31
WP_062352664.1	Bacillus kwashiorkori	NZ_CTDX01000014.1	WP_062352629.1	19259	20471	+	TIGR01316	TIGR01316	gltA: glutamate synthase (NADPH), homotetrameric	1.8e-77	TIGR01318	TIGR01318	gltD_gamma_fam: glutamate synthase, small subunit	1.7e-63	TIGR03315	TIGR03315	Se_ygfK: putative selenate reductase, YgfK subunit	6.4e-58	TIGR01317	TIGR01317	GOGAT_sm_gam: glutamate synthase, NADH/NADPH, small subunit	4.1e-42	PF14691	Fer4_20	Dihydroprymidine dehydrogenase domain II, 4Fe-4S cluster	1.1e-29	PF07992	Pyr_redox_2	Pyridine nucleotide-disulphide oxidoreductase	1.1e-21	TIGR03997	TIGR03997	mycofact_OYE_2: mycofactocin system FadH/OYE family oxidoreductase 2	6.2e-20	PF13450	NAD_binding_8	NAD(P)-binding Rossmann-like domain	6.4e-09	PF00070	Pyr_redox	Pyridine nucleotide-disulphide oxidoreductase	5.2e-08	PF13738	Pyr_redox_3	Pyridine nucleotide-disulphide oxidoreductase	2.9e-06
WP_062352664.1	Bacillus kwashiorkori	NZ_CTDX01000014.1	WP_062352632.1	20479	21748	+	TIGR01037	TIGR01037	pyrD_sub1_fam: dihydroorotate dehydrogenase family protein	7.4e-57	PF01180	DHO_dh	Dihydroorotate dehydrogenase	5.7e-33	PF14697	Fer4_21	4Fe-4S dicluster domain	2.2e-21	TIGR01036	TIGR01036	pyrD_sub2: dihydroorotate dehydrogenase (fumarate)	2e-13	TIGR01944	TIGR01944	rnfB: electron transport complex, RnfABCDGE type, B subunit	1.1e-11	PF00037	Fer4	4Fe-4S binding domain	1e-10	TIGR00737	TIGR00737	nifR3_yhdG: putative TIM-barrel protein, nifR3 family	1.6e-10	PF01207	Dus	Dihydrouridine synthase (Dus)	4.8e-10	PF12837	Fer4_6	4Fe-4S binding domain	1.8e-08	TIGR02179	TIGR02179	PorD_KorD: 2-oxoacid:acceptor oxidoreductase, delta subunit, pyruvate/2-ketoisovalerate family	7.6e-07
WP_062352664.1	Bacillus kwashiorkori	NZ_CTDX01000014.1	WP_062352635.1	22205	22889	+	TIGR01188	TIGR01188	drrA: daunorubicin resistance ABC transporter, ATP-binding protein	2.1e-51	TIGR03864	TIGR03864	PQQ_ABC_ATP: ABC transporter, ATP-binding subunit, PQQ-dependent alcohol dehydrogenase system	1.1e-42	TIGR03740	TIGR03740	galliderm_ABC: lantibiotic protection ABC transporter, ATP-binding subunit	2.9e-42	TIGR04520	TIGR04520	ECF_ATPase_1: energy-coupling factor transporter ATPase	1.5e-39	TIGR03522	TIGR03522	GldA_ABC_ATP: gliding motility-associated ABC transporter ATP-binding subunit GldA	1.7e-38	PF00005	ABC_tran	ABC transporter	1.4e-27	PF13304	AAA_21	AAA domain, putative AbiEii toxin, Type IV TA system	1e-12	PF02463	SMC_N	RecF/RecN/SMC N terminal domain	4.4e-07	PF03266	NTPase_1	NTPase	2.4e-05	PF13401	AAA_22	AAA domain	8.2e-05
WP_062352664.1	Bacillus kwashiorkori	NZ_CTDX01000014.1	WP_062352638.1	22904	23648	+	PF01061	ABC2_membrane	ABC-2 type transporter	1.1e-19	PF12698	ABC2_membrane_3	ABC-2 family transporter protein	3.8e-14	TIGR03062	TIGR03062	pip_yhgE_Cterm: YhgE/Pip C-terminal domain	2.6e-08	TIGR00025	TIGR00025	Mtu_efflux: ABC transporter efflux protein, DrrB family	3.2e-07	TIGR01247	TIGR01247	drrB: daunorubicin resistance ABC transporter membrane protein	0.00018	TIGR01248	TIGR01248	drrC: daunorubicin resistance protein C	0.00028
WP_062352664.1	Bacillus kwashiorkori	NZ_CTDX01000014.1	WP_062352641.1	23704	26344	+	PF04738	Lant_dehydr_N	Lantibiotic dehydratase, N terminus	3.4e-20
WP_062352664.1	Bacillus kwashiorkori	NZ_CTDX01000014.1	WP_062352644.1	26343	27522	+
WP_062352664.1	Bacillus kwashiorkori	NZ_CTDX01000014.1	WP_062352647.1	27538	29008	+
WP_062352664.1	Bacillus kwashiorkori	NZ_CTDX01000014.1	WP_062352649.1	29024	30986	+	TIGR03604	TIGR03604	TOMM_cyclo_SagD: thiazole/oxazole-forming peptide maturase, SagD family component	2.7e-95	PF02624	YcaO	YcaO cyclodehydratase, ATP-ad Mg2+-binding	2.2e-78	TIGR03266	TIGR03266	methan_mark_1: putative methanogenesis marker protein 1	2.9e-29	TIGR00702	TIGR00702	TIGR00702: YcaO-type kinase domain	1.5e-25	TIGR03882	TIGR03882	cyclo_dehyd_2: bacteriocin biosynthesis cyclodehydratase domain	1.1e-12
WP_062352664.1	Bacillus kwashiorkori	NZ_CTDX01000014.1	WP_062352652.1	30996	31923	+	PF14028	Lant_dehydr_C	Lantibiotic biosynthesis dehydratase C-term	7.1e-43	TIGR03891	TIGR03891	thiopep_ocin: thiopeptide-type bacteriocin biosynthesis domain	5.6e-30
WP_062352664.1	Bacillus kwashiorkori	NZ_CTDX01000014.1	WP_062352655.1	31900	32737	+	TIGR03605	TIGR03605	antibiot_sagB: SagB-type dehydrogenase domain	8.5e-31	TIGR04511	TIGR04511	SagB_rel_DH_2: putative peptide maturation dehydrogenase	1.1e-15	PF00881	Nitroreductase	Nitroreductase family	2.5e-10
WP_062352664.1	Bacillus kwashiorkori	NZ_CTDX01000014.1	WP_062352658.1	32760	33711	+	TIGR03882	TIGR03882	cyclo_dehyd_2: bacteriocin biosynthesis cyclodehydratase domain	0.00034
WP_062352664.1	Bacillus kwashiorkori	NZ_CTDX01000014.1	WP_072136172.1	33732	33888	+	TIGR03892	TIGR03892	thiopep_precurs: thiazolylpeptide-type bacteriocin precursor	1.2e-10
WP_062352664.1	Bacillus kwashiorkori	NZ_CTDX01000014.1	WP_072136173.1	33942	34098	+	TIGR03892	TIGR03892	thiopep_precurs: thiazolylpeptide-type bacteriocin precursor	1.2e-10
WP_062352664.1	Bacillus kwashiorkori	NZ_CTDX01000014.1	WP_062352661.1	34412	35870	+
WP_062352664.1	Bacillus kwashiorkori	NZ_CTDX01000014.1	WP_062352664.1	35869	37147	+	PF00202	Aminotran_3	Aminotransferase class-III	4e-91	TIGR00508	TIGR00508	bioA: adenosylmethionine-8-amino-7-oxononanoate transaminase	6.7e-90	TIGR00707	TIGR00707	argD: transaminase, acetylornithine/succinylornithine family	8.7e-74	TIGR01885	TIGR01885	Orn_aminotrans: ornithine--oxo-acid transaminase	1.2e-60	TIGR03246	TIGR03246	arg_catab_astC: succinylornithine transaminase family	5.3e-56	TIGR03372	TIGR03372	putres_am_tran: putrescine aminotransferase	1.7e-52	PF00155	Aminotran_1_2	Aminotransferase class I and II	7.6e-07
WP_062352664.1	Bacillus kwashiorkori	NZ_CTDX01000014.1	WP_062352667.1	37157	37907	+	PF13561	adh_short_C2	Enoyl-(Acyl carrier protein) reductase	2.6e-49	TIGR01830	TIGR01830	3oxo_ACP_reduc: 3-oxoacyl-[acyl-carrier-protein] reductase	2.3e-46	TIGR04316	TIGR04316	dhbA_paeA: 2,3-dihydro-2,3-dihydroxybenzoate dehydrogenase	1.8e-42	TIGR01963	TIGR01963	PHB_DH: 3-hydroxybutyrate dehydrogenase	5.2e-42	TIGR01832	TIGR01832	kduD: 2-deoxy-D-gluconate 3-dehydrogenase	7.2e-40	PF00106	adh_short	short chain dehydrogenase	1.2e-39	TIGR01829	TIGR01829	AcAcCoA_reduct: acetoacetyl-CoA reductase	6.6e-38	PF08659	KR	KR domain	4.1e-05
WP_062352664.1	Bacillus kwashiorkori	NZ_CTDX01000014.1	WP_062352669.1	37970	38795	+	PF13349	DUF4097	Putative adhesin	1.3e-17
WP_062352664.1	Bacillus kwashiorkori	NZ_CTDX01000014.1	WP_062352672.1	38923	39715	+	PF13561	adh_short_C2	Enoyl-(Acyl carrier protein) reductase	2.7e-66	TIGR01830	TIGR01830	3oxo_ACP_reduc: 3-oxoacyl-[acyl-carrier-protein] reductase	6.1e-66	TIGR01829	TIGR01829	AcAcCoA_reduct: acetoacetyl-CoA reductase	4.4e-63	TIGR02415	TIGR02415	23BDH: acetoin reductases	9.5e-61	TIGR01963	TIGR01963	PHB_DH: 3-hydroxybutyrate dehydrogenase	5.6e-60	PF00106	adh_short	short chain dehydrogenase	1.1e-55	TIGR03971	TIGR03971	SDR_subfam_1: SDR family mycofactocin-dependent oxidoreductase	4.4e-53	PF08659	KR	KR domain	2.9e-14
WP_062352664.1	Bacillus kwashiorkori	NZ_CTDX01000014.1	WP_062352675.1	41244	39933	-	TIGR00900	TIGR00900	2A0121: H+ Antiporter protein	2.6e-56	PF07690	MFS_1	Major Facilitator Superfamily	1e-28	PF05977	MFS_3	Transmembrane secretion effector	4.2e-23	TIGR00880	TIGR00880	2_A_01_02: multidrug resistance protein	1.1e-09	PF13347	MFS_2	MFS/sugar transport protein	7.8e-08
WP_062352664.1	Bacillus kwashiorkori	NZ_CTDX01000014.1	WP_062352678.1	43755	41664	-	TIGR01056	TIGR01056	topB: DNA topoisomerase III	3.8e-199	PF01131	Topoisom_bac	DNA topoisomerase	1.7e-129	TIGR01057	TIGR01057	topA_arch: DNA topoisomerase I	1.2e-95	TIGR01051	TIGR01051	topA_bact: DNA topoisomerase I	6.8e-89	TIGR01054	TIGR01054	rgy: reverse gyrase	1.8e-48	PF01751	Toprim	Toprim domain	6.4e-17	PF03119	DNA_ligase_ZBD	NAD-dependent DNA ligase C4 zinc finger domain	9.6e-07	PF02150	RNA_POL_M_15KD	RNA polymerases M/15 Kd subunit	1.8e-05	PF01396	zf-C4_Topoisom	Topoisomerase DNA binding C4 zinc finger	7.8e-05
WP_062352664.1	Bacillus kwashiorkori	NZ_CTDX01000014.1	WP_062352681.1	44128	45514	+	TIGR00979	TIGR00979	fumC_II: fumarate hydratase, class II	6.2e-239	TIGR00839	TIGR00839	aspA: aspartate ammonia-lyase	1.1e-143	PF00206	Lyase_1	Lyase	1.5e-116	TIGR00928	TIGR00928	purB: adenylosuccinate lyase	4.5e-27	PF10415	FumaraseC_C	Fumarase C C-terminus	5.5e-26	TIGR02426	TIGR02426	protocat_pcaB: 3-carboxy-cis,cis-muconate cycloisomerase	2.1e-21	TIGR00838	TIGR00838	argH: argininosuccinate lyase	6.7e-17
WP_062352664.1	Bacillus kwashiorkori	NZ_CTDX01000014.1	WP_062352684.1	46985	45935	-
WP_062352664.1	Bacillus kwashiorkori	NZ_CTDX01000014.1	WP_062352687.1	47285	48014	+	PF04012	PspA_IM30	PspA/IM30 family	9.6e-40	TIGR02977	TIGR02977	phageshock_pspA: phage shock protein A	1.7e-26	TIGR02168	TIGR02168	SMC_prok_B: chromosome segregation protein SMC	0.00048
WP_062352664.1	Bacillus kwashiorkori	NZ_CTDX01000014.1	WP_062352690.1	48301	49330	+	PF08271	TF_Zn_Ribbon	TFIIB zinc-binding	1.3e-12	TIGR00280	TIGR00280	eL43_euk_arch: ribosomal protein eL43	0.00015	PF13248	zf-ribbon_3	zinc-ribbon domain	0.00035	PF12773	DZR	Double zinc ribbon	0.00092
WP_062352664.1	Bacillus kwashiorkori	NZ_CTDX01000014.1	WP_062352692.1	49350	50130	+	PF04536	TPM_phosphatase	TPM domain	3e-23
WP_062352664.1	Bacillus kwashiorkori	NZ_CTDX01000014.1	WP_062352695.1	50215	51250	+	PF13421	Band_7_1	SPFH domain-Band 7 family	2e-47	PF13248	zf-ribbon_3	zinc-ribbon domain	8.8e-08	PF13240	zinc_ribbon_2	zinc-ribbon domain	7e-05	PF12773	DZR	Double zinc ribbon	0.00013
WP_062352664.1	Bacillus kwashiorkori	NZ_CTDX01000014.1	WP_158661054.1	51402	51795	+	PF17428	DUF5412	Family of unknown function (DUF5412)	1.9e-11
WP_062352664.1	Bacillus kwashiorkori	NZ_CTDX01000014.1	WP_062352701.1	52256	53777	+	TIGR03503	TIGR03503	TIGR03503: TIGR03503 family protein	1.1e-10	PF07819	PGAP1	PGAP1-like protein	2.5e-08	PF02089	Palm_thioest	Palmitoyl protein thioesterase	9.5e-07	PF05057	DUF676	Putative serine esterase (DUF676)	0.00014	PF01835	MG2	MG2 domain	0.00032
WP_062352664.1	Bacillus kwashiorkori	NZ_CTDX01000014.1	WP_062352704.1	54997	54079	-
WP_062352664.1	Bacillus kwashiorkori	NZ_CTDX01000014.1	WP_062352707.1	55288	56248	+	PF07726	AAA_3	ATPase family associated with various cellular activities (AAA)	3.8e-65	PF17863	AAA_lid_2	AAA lid domain	8.2e-22	PF07728	AAA_5	AAA domain (dynein-related subfamily)	1.7e-12	TIGR02031	TIGR02031	BchD-ChlD: magnesium chelatase ATPase subunit D	4.6e-11	TIGR02640	TIGR02640	gas_vesic_GvpN: gas vesicle protein GvpN	9.1e-10	TIGR02442	TIGR02442	Cob-chelat-sub: cobaltochelatase subunit	8.6e-09	PF00004	AAA	ATPase family associated with various cellular activities (AAA)	1.5e-06	PF00493	MCM	MCM P-loop domain	2.1e-05	TIGR00635	TIGR00635	ruvB: Holliday junction DNA helicase RuvB	4e-05
WP_062444763.1	Thalassobacillus devorans	NZ_BMCJ01000001.1	WP_062444739.1	331177	332224	+	TIGR00745	TIGR00745	apbA_panE: 2-dehydropantoate 2-reductase	3.8e-57	PF08546	ApbA_C	Ketopantoate reductase PanE/ApbA C terminal	4.4e-32	PF02558	ApbA	Ketopantoate reductase PanE/ApbA	1.5e-27	PF01210	NAD_Gly3P_dh_N	NAD-dependent glycerol-3-phosphate dehydrogenase N-terminus	4.5e-07	TIGR03026	TIGR03026	NDP-sugDHase: nucleotide sugar dehydrogenase	8.2e-05	PF03721	UDPG_MGDP_dh_N	UDP-glucose/GDP-mannose dehydrogenase family, NAD binding domain	0.00014	PF03807	F420_oxidored	NADP oxidoreductase coenzyme F420-dependent	0.00014
WP_062444763.1	Thalassobacillus devorans	NZ_BMCJ01000001.1	WP_062444741.1	332420	333989	+	TIGR00813	TIGR00813	sss: transporter, solute:sodium symporter (SSS) family	4.2e-53	PF00474	SSF	Sodium:solute symporter family	1.9e-45	TIGR02119	TIGR02119	panF: sodium/pantothenate symporter	6.7e-43	TIGR02121	TIGR02121	Na_Pro_sym: sodium/proline symporter	1.7e-42	TIGR03648	TIGR03648	Na_symport_lg: probable sodium:solute symporter, VC_2705 subfamily	3.4e-29
WP_062444763.1	Thalassobacillus devorans	NZ_BMCJ01000001.1	WP_062444743.1	334025	334766	+	TIGR01830	TIGR01830	3oxo_ACP_reduc: 3-oxoacyl-[acyl-carrier-protein] reductase	9.3e-88	PF13561	adh_short_C2	Enoyl-(Acyl carrier protein) reductase	4.1e-70	TIGR01829	TIGR01829	AcAcCoA_reduct: acetoacetyl-CoA reductase	1.4e-67	PF00106	adh_short	short chain dehydrogenase	8.2e-64	TIGR03971	TIGR03971	SDR_subfam_1: SDR family mycofactocin-dependent oxidoreductase	1.4e-60	TIGR01963	TIGR01963	PHB_DH: 3-hydroxybutyrate dehydrogenase	4.6e-60	TIGR02415	TIGR02415	23BDH: acetoin reductases	1.3e-56	PF08659	KR	KR domain	7.9e-22
WP_062444763.1	Thalassobacillus devorans	NZ_BMCJ01000001.1	WP_062447751.1	335535	335046	-	PF00583	Acetyltransf_1	Acetyltransferase (GNAT) family	4.2e-13	PF13673	Acetyltransf_10	Acetyltransferase (GNAT) domain	9.4e-11	PF13508	Acetyltransf_7	Acetyltransferase (GNAT) domain	6.3e-10	TIGR03103	TIGR03103	trio_acet_GNAT: GNAT-family acetyltransferase TIGR03103	1.7e-09	TIGR01575	TIGR01575	rimI: ribosomal-protein-alanine acetyltransferase	5.7e-08	PF13420	Acetyltransf_4	Acetyltransferase (GNAT) domain	8e-07	TIGR03448	TIGR03448	mycothiol_MshD: mycothiol synthase	5.8e-06	PF08445	FR47	FR47-like protein	1.2e-05
WP_062444763.1	Thalassobacillus devorans	NZ_BMCJ01000001.1	WP_062444746.1	337661	335681	-	PF00149	Metallophos	Calcineurin-like phosphoesterase	7.2e-11	PF16656	Pur_ac_phosph_N	Purple acid Phosphatase, N-terminal domain	9.1e-09
WP_062444763.1	Thalassobacillus devorans	NZ_BMCJ01000001.1	WP_229717796.1	338283	339096	+	PF00795	CN_hydrolase	Carbon-nitrogen hydrolase	4.2e-45	TIGR03381	TIGR03381	agmatine_aguB: N-carbamoylputrescine amidase	1.6e-29	TIGR00546	TIGR00546	lnt: apolipoprotein N-acyltransferase	1e-14	TIGR04048	TIGR04048	nitrile_sll0784: putative nitrilase, sll0784 family	9e-13
WP_062444763.1	Thalassobacillus devorans	NZ_BMCJ01000001.1	WP_166761343.1	339333	340461	+	PF13377	Peripla_BP_3	Periplasmic binding protein-like domain	1.7e-23	TIGR01481	TIGR01481	ccpA: catabolite control protein A	1.2e-22	PF13407	Peripla_BP_4	Periplasmic binding protein domain	6.3e-21	PF00392	GntR	Bacterial regulatory proteins, gntR family	2.4e-18	PF00532	Peripla_BP_1	Periplasmic binding proteins and sugar binding domain of LacI family	4.9e-17	TIGR02018	TIGR02018	his_ut_repres: histidine utilization repressor	7.4e-17	TIGR02404	TIGR02404	trehalos_R_Bsub: trehalose operon repressor	3.5e-15	TIGR02417	TIGR02417	fruct_sucro_rep: D-fructose-responsive transcription factor	1.2e-14	TIGR02325	TIGR02325	C_P_lyase_phnF: phosphonate metabolism transcriptional regulator PhnF	6.8e-13	PF01094	ANF_receptor	Receptor family ligand binding region	0.00043
WP_062444763.1	Thalassobacillus devorans	NZ_BMCJ01000001.1	WP_062444752.1	340790	342071	+	PF13416	SBP_bac_8	Bacterial extracellular solute-binding protein	2e-32	PF01547	SBP_bac_1	Bacterial extracellular solute-binding protein	3e-31	TIGR03850	TIGR03850	bind_CPR_0540: carbohydrate ABC transporter substrate-binding protein, CPR_0540 family	9.1e-09
WP_062444763.1	Thalassobacillus devorans	NZ_BMCJ01000001.1	WP_082412011.1	342085	343009	+	PF00528	BPD_transp_1	Binding-protein-dependent transport system inner membrane component	8.4e-17	TIGR01581	TIGR01581	Mo_ABC_porter: NifC-like ABC-type porter	4.6e-13	TIGR03226	TIGR03226	PhnU: 2-aminoethylphosphonate ABC transporter, permease protein	4.1e-12	TIGR02141	TIGR02141	modB_ABC: molybdate ABC transporter, permease protein	2.5e-10	TIGR00969	TIGR00969	3a0106s02: sulfate ABC transporter, permease protein	3.6e-10	TIGR02139	TIGR02139	permease_CysT: sulfate ABC transporter, permease protein CysT	5.9e-09
WP_062444763.1	Thalassobacillus devorans	NZ_BMCJ01000001.1	WP_062444754.1	343010	343853	+	PF00528	BPD_transp_1	Binding-protein-dependent transport system inner membrane component	1.6e-15	TIGR01581	TIGR01581	Mo_ABC_porter: NifC-like ABC-type porter	2.7e-08	TIGR02141	TIGR02141	modB_ABC: molybdate ABC transporter, permease protein	2e-06	TIGR03262	TIGR03262	PhnU2: putative 2-aminoethylphosphonate ABC transporter, permease protein	1.3e-05	TIGR00974	TIGR00974	3a0107s02c: phosphate ABC transporter, permease protein PstA	2.5e-05	TIGR03226	TIGR03226	PhnU: 2-aminoethylphosphonate ABC transporter, permease protein	0.0002
WP_062444763.1	Thalassobacillus devorans	NZ_BMCJ01000001.1	WP_062444755.1	343885	347017	+	PF01074	Glyco_hydro_38N	Glycosyl hydrolases family 38 N-terminal domain	2.5e-80	PF07748	Glyco_hydro_38C	Glycosyl hydrolases family 38 C-terminal domain	4.1e-61	PF09261	Alpha-mann_mid	Alpha mannosidase middle domain	3.4e-27	PF17677	Glyco_hydro38C2	Glycosyl hydrolases family 38 C-terminal beta sandwich domain	1.3e-12
WP_062444763.1	Thalassobacillus devorans	NZ_BMCJ01000001.1	WP_062444758.1	348204	347157	-	PF00246	Peptidase_M14	Zinc carboxypeptidase	8.8e-20
WP_062444763.1	Thalassobacillus devorans	NZ_BMCJ01000001.1	WP_208416237.1	348348	349074	+	TIGR03794	TIGR03794	NHLM_micro_HlyD: NHLM bacteriocin system secretion protein	5.9e-06	TIGR02168	TIGR02168	SMC_prok_B: chromosome segregation protein SMC	8e-06	TIGR02169	TIGR02169	SMC_prok_A: chromosome segregation protein SMC	2.7e-05	PF06785	UPF0242	Uncharacterised protein family (UPF0242) N-terminus	4.1e-05	TIGR00996	TIGR00996	Mtu_fam_mce: virulence factor Mce family protein	4.5e-05	TIGR04523	TIGR04523	Mplasa_alph_rch: helix-rich protein	6.3e-05	PF09311	Rab5-bind	Rabaptin-like protein	7.5e-05	PF08317	Spc7	Spc7 kinetochore protein	0.00012	PF08647	BRE1	BRE1 E3 ubiquitin ligase	0.00034	PF09486	HrpB7	Bacterial type III secretion protein (HrpB7)	0.00063
WP_062444763.1	Thalassobacillus devorans	NZ_BMCJ01000001.1	WP_062447768.1	349720	349270	-	PF01037	AsnC_trans_reg	Lrp/AsnC ligand binding domain	7.5e-18	PF13404	HTH_AsnC-type	AsnC-type helix-turn-helix domain	1.5e-14	PF13412	HTH_24	Winged helix-turn-helix DNA-binding	5.9e-13	PF08280	HTH_Mga	M protein trans-acting positive regulator (MGA) HTH domain	6.1e-08	TIGR00122	TIGR00122	birA_repr_reg: biotin operon repressor	0.00012	PF08279	HTH_11	HTH domain	0.00015	TIGR01884	TIGR01884	cas_HTH: CRISPR locus-related DNA-binding protein	0.00032	TIGR02702	TIGR02702	SufR_cyano: iron-sulfur cluster biosynthesis transcriptional regulator SufR	0.00069
WP_062444763.1	Thalassobacillus devorans	NZ_BMCJ01000001.1	WP_062444760.1	351588	350127	-	TIGR01722	TIGR01722	MMSDH: methylmalonate-semialdehyde dehydrogenase (acylating)	9.4e-187	PF00171	Aldedh	Aldehyde dehydrogenase family	4.8e-156	TIGR01804	TIGR01804	BADH: betaine-aldehyde dehydrogenase	2.4e-110	TIGR02299	TIGR02299	HpaE: 5-carboxymethyl-2-hydroxymuconate semialdehyde dehydrogenase	1.9e-104	TIGR01780	TIGR01780	SSADH: succinate-semialdehyde dehydrogenase	4.3e-96	TIGR01237	TIGR01237	D1pyr5carbox2: putative delta-1-pyrroline-5-carboxylate dehydrogenase	3.8e-93
WP_062444763.1	Thalassobacillus devorans	NZ_BMCJ01000001.1	WP_062444763.1	352962	351603	-	PF00202	Aminotran_3	Aminotransferase class-III	1.2e-111	TIGR00508	TIGR00508	bioA: adenosylmethionine-8-amino-7-oxononanoate transaminase	1.7e-107	TIGR00707	TIGR00707	argD: transaminase, acetylornithine/succinylornithine family	1.8e-81	TIGR00700	TIGR00700	GABAtrnsam: 4-aminobutyrate transaminase	2e-66	TIGR01885	TIGR01885	Orn_aminotrans: ornithine--oxo-acid transaminase	2.6e-66	TIGR00709	TIGR00709	dat: 2,4-diaminobutyrate 4-transaminase	1.3e-58	PF01212	Beta_elim_lyase	Beta-eliminating lyase	0.00091
WP_062444763.1	Thalassobacillus devorans	NZ_BMCJ01000001.1	WP_229717797.1	353172	354819	+	PF07905	PucR	Purine catabolism regulatory protein-like family	2.2e-28	PF13556	HTH_30	PucR C-terminal helix-turn-helix domain	1.4e-18	PF17853	GGDEF_2	GGDEF-like domain	0.0001
WP_062444763.1	Thalassobacillus devorans	NZ_BMCJ01000001.1	WP_208416239.1	355330	356362	+	PF03401	TctC	Tripartite tricarboxylate transporter family receptor	2.5e-39
WP_062444763.1	Thalassobacillus devorans	NZ_BMCJ01000001.1	WP_062444767.1	356488	356953	+	PF07331	TctB	Tripartite tricarboxylate transporter TctB family	2.3e-17
WP_062444763.1	Thalassobacillus devorans	NZ_BMCJ01000001.1	WP_062444769.1	356977	358513	+	PF01970	TctA	Tripartite tricarboxylate transporter TctA family	1.1e-135
WP_062444763.1	Thalassobacillus devorans	NZ_BMCJ01000001.1	WP_062444771.1	358563	360174	+	PF01019	G_glu_transpept	Gamma-glutamyltranspeptidase	1.8e-151	TIGR00066	TIGR00066	g_glut_trans: gamma-glutamyltransferase	8.4e-104
WP_062444763.1	Thalassobacillus devorans	NZ_BMCJ01000001.1	WP_062447772.1	360396	360978	+	PF02417	Chromate_transp	Chromate transporter	8.8e-38	TIGR00937	TIGR00937	2A51: chromate efflux transporter	1.2e-26
WP_062444763.1	Thalassobacillus devorans	NZ_BMCJ01000001.1	WP_062444773.1	360974	361514	+	PF02417	Chromate_transp	Chromate transporter	1.6e-34	TIGR00937	TIGR00937	2A51: chromate efflux transporter	2.3e-23
WP_062444763.1	Thalassobacillus devorans	NZ_BMCJ01000001.1	WP_062444775.1	361758	363042	+	TIGR01879	TIGR01879	hydantase: amidase, hydantoinase/carbamoylase family	8.4e-130	TIGR03176	TIGR03176	AllC: allantoate amidohydrolase	5.9e-68	PF01546	Peptidase_M20	Peptidase family M20/M25/M40	1.2e-29	TIGR01891	TIGR01891	amidohydrolases: amidohydrolase	4.6e-10	PF04389	Peptidase_M28	Peptidase family M28	6.2e-08	PF07687	M20_dimer	Peptidase dimerisation domain	3.6e-06	TIGR01910	TIGR01910	DapE-ArgE: peptidase, ArgE/DapE family	2.1e-05
WP_062444763.1	Thalassobacillus devorans	NZ_BMCJ01000001.1	WP_062444777.1	363016	363235	+
WP_062444763.1	Thalassobacillus devorans	NZ_BMCJ01000001.1	WP_062444780.1	363234	364737	+	TIGR02119	TIGR02119	panF: sodium/pantothenate symporter	1.3e-33	TIGR00813	TIGR00813	sss: transporter, solute:sodium symporter (SSS) family	2.8e-28	PF00474	SSF	Sodium:solute symporter family	1.3e-27	TIGR02121	TIGR02121	Na_Pro_sym: sodium/proline symporter	6.3e-21	TIGR03648	TIGR03648	Na_symport_lg: probable sodium:solute symporter, VC_2705 subfamily	1.1e-18
WP_062444763.1	Thalassobacillus devorans	NZ_BMCJ01000001.1	WP_062444783.1	364765	366388	+	PF07969	Amidohydro_3	Amidohydrolase family	9.1e-99	PF01979	Amidohydro_1	Amidohydrolase family	6.2e-22	TIGR01224	TIGR01224	hutI: imidazolonepropionase	9.2e-15	TIGR01178	TIGR01178	ade: adenine deaminase	1.2e-13	TIGR03314	TIGR03314	Se_ssnA: putative selenium metabolism protein SsnA	3.7e-12	TIGR02967	TIGR02967	guan_deamin: guanine deaminase	9.4e-11	TIGR02033	TIGR02033	D-hydantoinase: dihydropyrimidinase	1.4e-09
WP_062444763.1	Thalassobacillus devorans	NZ_BMCJ01000001.1	WP_229717798.1	366384	367428	+	PF03417	AAT	Acyl-coenzyme A:6-aminopenicillanic acid acyl-transferase	4.8e-28
WP_062444763.1	Thalassobacillus devorans	NZ_BMCJ01000001.1	WP_062444785.1	368213	367514	-	PF00392	GntR	Bacterial regulatory proteins, gntR family	8.9e-23	TIGR03338	TIGR03338	phnR_burk: phosphonate utilization associated transcriptional regulator	1.4e-17	TIGR02325	TIGR02325	C_P_lyase_phnF: phosphonate metabolism transcriptional regulator PhnF	9e-15	TIGR02404	TIGR02404	trehalos_R_Bsub: trehalose operon repressor	2.4e-13	TIGR02018	TIGR02018	his_ut_repres: histidine utilization repressor	2.1e-12	TIGR03337	TIGR03337	phnR: phosphonate utilization transcriptional regulator PhnR	3.4e-11	PF07729	FCD	FCD domain	9.8e-10	PF14502	HTH_41	Helix-turn-helix domain	5.2e-06	PF08279	HTH_11	HTH domain	1.3e-05	PF13412	HTH_24	Winged helix-turn-helix DNA-binding	0.00016
WP_062444763.1	Thalassobacillus devorans	NZ_BMCJ01000001.1	WP_062444787.1	368441	368720	+	PF06196	DUF997	Protein of unknown function (DUF997)	3.4e-28
WP_062444763.1	Thalassobacillus devorans	NZ_BMCJ01000001.1	WP_062444790.1	368716	370186	+	TIGR02119	TIGR02119	panF: sodium/pantothenate symporter	3.9e-224	PF00474	SSF	Sodium:solute symporter family	2.3e-100	TIGR00813	TIGR00813	sss: transporter, solute:sodium symporter (SSS) family	3.4e-91	TIGR02121	TIGR02121	Na_Pro_sym: sodium/proline symporter	3.3e-69	TIGR03648	TIGR03648	Na_symport_lg: probable sodium:solute symporter, VC_2705 subfamily	5.7e-34	TIGR02711	TIGR02711	symport_actP: cation/acetate symporter ActP	3.4e-18
WP_062686274.1	Priestia flexa	NZ_JAIVMD010000001.1	WP_076512177.1	263173	263326	+	PF13072	MciZ	Mother cell inhibitor of FtsZ	3.4e-20
WP_062686274.1	Priestia flexa	NZ_JAIVMD010000001.1	WP_025908916.1	263441	264350	+	PF00248	Aldo_ket_red	Aldo/keto reductase family	2.5e-61	TIGR01293	TIGR01293	Kv_beta: voltage-dependent potassium channel beta subunit	7.9e-21
WP_062686274.1	Priestia flexa	NZ_JAIVMD010000001.1	WP_061784737.1	264627	264381	-	PF13025	DUF3886	Protein of unknown function (DUF3886)	1.7e-18
WP_062686274.1	Priestia flexa	NZ_JAIVMD010000001.1	WP_025909799.1	265364	264695	-	TIGR02428	TIGR02428	pcaJ_scoB_fam: 3-oxoacid CoA-transferase, B subunit	2.3e-98	PF01144	CoA_trans	Coenzyme A transferase	4.1e-45	PF13336	AcetylCoA_hyd_C	Acetyl-CoA hydrolase/transferase C-terminal domain	0.00054
WP_062686274.1	Priestia flexa	NZ_JAIVMD010000001.1	WP_025909798.1	266071	265381	-	TIGR02429	TIGR02429	pcaI_scoA_fam: 3-oxoacid CoA-transferase, A subunit	2.7e-77	PF01144	CoA_trans	Coenzyme A transferase	1.7e-74
WP_062686274.1	Priestia flexa	NZ_JAIVMD010000001.1	WP_025909797.1	267492	266304	-	TIGR01930	TIGR01930	AcCoA-C-Actrans: acetyl-CoA C-acyltransferase	2.8e-151	TIGR02430	TIGR02430	pcaF: 3-oxoadipyl-CoA thiolase	1.4e-122	PF00108	Thiolase_N	Thiolase, N-terminal domain	1.3e-111	TIGR02445	TIGR02445	fadA: acetyl-CoA C-acyltransferase FadA	8.2e-103	TIGR02446	TIGR02446	FadI: acetyl-CoA C-acyltransferase FadI	3.9e-58	PF02803	Thiolase_C	Thiolase, C-terminal domain	5.8e-49	PF00109	ketoacyl-synt	Beta-ketoacyl synthase, N-terminal domain	2.6e-06	TIGR03150	TIGR03150	fabF: beta-ketoacyl-acyl-carrier-protein synthase II	3e-06
WP_062686274.1	Priestia flexa	NZ_JAIVMD010000001.1	WP_061784738.1	267668	268580	+	PF00682	HMGL-like	HMGL-like	1.4e-49	TIGR02146	TIGR02146	LysS_fung_arch: homocitrate synthase	5.6e-26	TIGR02090	TIGR02090	LEU1_arch: isopropylmalate/citramalate/homocitrate synthases	5e-18	TIGR02660	TIGR02660	nifV_homocitr: homocitrate synthase	3.2e-17	TIGR01108	TIGR01108	oadA: oxaloacetate decarboxylase alpha subunit	1.1e-14	TIGR00973	TIGR00973	leuA_bact: 2-isopropylmalate synthase	1.5e-14
WP_062686274.1	Priestia flexa	NZ_JAIVMD010000001.1	WP_061784739.1	268943	268604	-	PF01521	Fe-S_biosyn	Iron-sulphur cluster biosynthesis	5.1e-24	TIGR00049	TIGR00049	TIGR00049: iron-sulfur cluster assembly accessory protein	7.7e-06
WP_062686274.1	Priestia flexa	NZ_JAIVMD010000001.1	WP_174521171.1	269112	269301	+	PF09360	zf-CDGSH	Iron-binding zinc finger CDGSH type	1.3e-18
WP_062686274.1	Priestia flexa	NZ_JAIVMD010000001.1	WP_003326196.1	269310	269694	+
WP_062686274.1	Priestia flexa	NZ_JAIVMD010000001.1	WP_225001512.1	270526	269734	-	PF00106	adh_short	short chain dehydrogenase	2.6e-56	TIGR01963	TIGR01963	PHB_DH: 3-hydroxybutyrate dehydrogenase	3.6e-41	PF13561	adh_short_C2	Enoyl-(Acyl carrier protein) reductase	2.6e-38	TIGR01830	TIGR01830	3oxo_ACP_reduc: 3-oxoacyl-[acyl-carrier-protein] reductase	3.2e-36	TIGR04316	TIGR04316	dhbA_paeA: 2,3-dihydro-2,3-dihydroxybenzoate dehydrogenase	1.1e-35	TIGR03971	TIGR03971	SDR_subfam_1: SDR family mycofactocin-dependent oxidoreductase	3.2e-33	TIGR02415	TIGR02415	23BDH: acetoin reductases	6.8e-33	PF08659	KR	KR domain	4.2e-14	PF02719	Polysacc_synt_2	Polysaccharide biosynthesis protein	8.2e-05	PF03435	Sacchrp_dh_NADP	Saccharopine dehydrogenase NADP binding domain	9.6e-05
WP_062686274.1	Priestia flexa	NZ_JAIVMD010000001.1	WP_225001513.1	271546	270592	-	PF00753	Lactamase_B	Metallo-beta-lactamase superfamily	2.2e-14	TIGR03413	TIGR03413	GSH_gloB: hydroxyacylglutathione hydrolase	1.2e-10	TIGR03675	TIGR03675	arCOG00543: arCOG00543 universal archaeal KH-domain/beta-lactamase-domain protein	2.9e-07	TIGR04558	TIGR04558	SoxH_rel_PQQ_1: quinoprotein relay system zinc metallohydrolase 1	1.4e-06	TIGR04559	TIGR04559	SoxH_rel_PQQ_2: quinoprotein relay system zinc metallohydrolase 2	9.3e-06	PF12706	Lactamase_B_2	Beta-lactamase superfamily domain	3e-05	TIGR02651	TIGR02651	RNase_Z: ribonuclease Z	0.00025	PF16661	Lactamase_B_6	Metallo-beta-lactamase superfamily domain	0.0005
WP_062686274.1	Priestia flexa	NZ_JAIVMD010000001.1	WP_225001514.1	271798	272653	+	TIGR00112	TIGR00112	proC: pyrroline-5-carboxylate reductase	5.1e-86	PF14748	P5CR_dimer	Pyrroline-5-carboxylate reductase dimerisation	3.1e-36	PF03807	F420_oxidored	NADP oxidoreductase coenzyme F420-dependent	3.7e-20	PF02558	ApbA	Ketopantoate reductase PanE/ApbA	1.3e-05	PF03446	NAD_binding_2	NAD binding domain of 6-phosphogluconate dehydrogenase	5.1e-05	TIGR00745	TIGR00745	apbA_panE: 2-dehydropantoate 2-reductase	8e-05	PF01488	Shikimate_DH	Shikimate / quinate 5-dehydrogenase	0.00017
WP_062686274.1	Priestia flexa	NZ_JAIVMD010000001.1	WP_025909790.1	273076	274093	+	PF00724	Oxidored_FMN	NADH:flavin oxidoreductase / NADH oxidase family	7.3e-99	TIGR03997	TIGR03997	mycofact_OYE_2: mycofactocin system FadH/OYE family oxidoreductase 2	3.2e-66	TIGR03996	TIGR03996	mycofact_OYE_1: mycofactocin system FadH/OYE family oxidoreductase 1	5.5e-22	TIGR00737	TIGR00737	nifR3_yhdG: putative TIM-barrel protein, nifR3 family	0.00034
WP_062686274.1	Priestia flexa	NZ_JAIVMD010000001.1	WP_061786533.1	275041	274123	-	TIGR02651	TIGR02651	RNase_Z: ribonuclease Z	1.2e-116	TIGR02649	TIGR02649	true_RNase_BN: ribonuclease BN	2e-101	PF12706	Lactamase_B_2	Beta-lactamase superfamily domain	5.8e-19	TIGR02650	TIGR02650	RNase_Z_T_toga: ribonuclease Z, Thermotoga type	2.8e-12	PF00753	Lactamase_B	Metallo-beta-lactamase superfamily	1.7e-09	TIGR03307	TIGR03307	PhnP: phosphonate metabolism protein PhnP	2.3e-07	TIGR03413	TIGR03413	GSH_gloB: hydroxyacylglutathione hydrolase	0.00018	PF13691	Lactamase_B_4	tRNase Z endonuclease	0.00037
WP_062686274.1	Priestia flexa	NZ_JAIVMD010000001.1	WP_062686274.1	276493	275128	-	PF00202	Aminotran_3	Aminotransferase class-III	6.6e-109	TIGR00508	TIGR00508	bioA: adenosylmethionine-8-amino-7-oxononanoate transaminase	7.1e-98	TIGR00707	TIGR00707	argD: transaminase, acetylornithine/succinylornithine family	9e-87	TIGR01885	TIGR01885	Orn_aminotrans: ornithine--oxo-acid transaminase	2.2e-69	TIGR00700	TIGR00700	GABAtrnsam: 4-aminobutyrate transaminase	3.3e-69	TIGR00709	TIGR00709	dat: 2,4-diaminobutyrate 4-transaminase	2.2e-66
WP_062686274.1	Priestia flexa	NZ_JAIVMD010000001.1	WP_138116647.1	278050	276580	-	TIGR01722	TIGR01722	MMSDH: methylmalonate-semialdehyde dehydrogenase (acylating)	7.1e-186	PF00171	Aldedh	Aldehyde dehydrogenase family	1.4e-151	TIGR01804	TIGR01804	BADH: betaine-aldehyde dehydrogenase	2.9e-104	TIGR02299	TIGR02299	HpaE: 5-carboxymethyl-2-hydroxymuconate semialdehyde dehydrogenase	1.6e-98	TIGR01780	TIGR01780	SSADH: succinate-semialdehyde dehydrogenase	8.3e-93	TIGR01237	TIGR01237	D1pyr5carbox2: putative delta-1-pyrroline-5-carboxylate dehydrogenase	2.9e-88
WP_062686274.1	Priestia flexa	NZ_JAIVMD010000001.1	WP_076512169.1	279833	278201	-	PF07905	PucR	Purine catabolism regulatory protein-like family	3.5e-36	PF13556	HTH_30	PucR C-terminal helix-turn-helix domain	2e-17
WP_062686274.1	Priestia flexa	NZ_JAIVMD010000001.1	WP_025909785.1	280179	279981	-
WP_062686274.1	Priestia flexa	NZ_JAIVMD010000001.1	WP_163070586.1	280905	280692	-
WP_062686274.1	Priestia flexa	NZ_JAIVMD010000001.1	WP_025909783.1	282393	280914	-	TIGR00800	TIGR00800	ncs1: NCS1 nucleoside transporter family	1.7e-61	PF02133	Transp_cyt_pur	Permease for cytosine/purines, uracil, thiamine, allantoin	5.7e-56	TIGR02358	TIGR02358	thia_cytX: putative hydroxymethylpyrimidine transporter CytX	1.6e-15
WP_062686274.1	Priestia flexa	NZ_JAIVMD010000001.1	WP_061786354.1	283925	282509	-	TIGR02033	TIGR02033	D-hydantoinase: dihydropyrimidinase	1.8e-198	TIGR03178	TIGR03178	allantoinase: allantoinase	1.8e-79	TIGR00857	TIGR00857	pyrC_multi: dihydroorotase, multifunctional complex type	1.7e-56	PF01979	Amidohydro_1	Amidohydrolase family	6.4e-28	PF07969	Amidohydro_3	Amidohydrolase family	5.2e-14	TIGR01224	TIGR01224	hutI: imidazolonepropionase	2.3e-13	TIGR01178	TIGR01178	ade: adenine deaminase	4.7e-12
WP_062686274.1	Priestia flexa	NZ_JAIVMD010000001.1	WP_025909781.1	285230	283949	-	TIGR01037	TIGR01037	pyrD_sub1_fam: dihydroorotate dehydrogenase family protein	1.6e-56	PF01180	DHO_dh	Dihydroorotate dehydrogenase	2.2e-30	PF14697	Fer4_21	4Fe-4S dicluster domain	7.6e-24	TIGR01036	TIGR01036	pyrD_sub2: dihydroorotate dehydrogenase (fumarate)	7.7e-15	TIGR01944	TIGR01944	rnfB: electron transport complex, RnfABCDGE type, B subunit	2.5e-09	PF01207	Dus	Dihydrouridine synthase (Dus)	6e-08	PF00037	Fer4	4Fe-4S binding domain	4e-07	TIGR00737	TIGR00737	nifR3_yhdG: putative TIM-barrel protein, nifR3 family	6.3e-07	PF12838	Fer4_7	4Fe-4S dicluster domain	2.1e-06	TIGR03287	TIGR03287	methan_mark_16: putative methanogenesis marker 16 metalloprotein	3.3e-06
WP_062686274.1	Priestia flexa	NZ_JAIVMD010000001.1	WP_025909780.1	286621	285253	-	TIGR01316	TIGR01316	gltA: glutamate synthase (NADPH), homotetrameric	3.8e-116	TIGR01318	TIGR01318	gltD_gamma_fam: glutamate synthase, small subunit	2.6e-95	TIGR03315	TIGR03315	Se_ygfK: putative selenate reductase, YgfK subunit	4e-73	TIGR01317	TIGR01317	GOGAT_sm_gam: glutamate synthase, NADH/NADPH, small subunit	2.5e-66	PF14691	Fer4_20	Dihydroprymidine dehydrogenase domain II, 4Fe-4S cluster	2.3e-40	PF07992	Pyr_redox_2	Pyridine nucleotide-disulphide oxidoreductase	1.3e-34	TIGR01292	TIGR01292	TRX_reduct: thioredoxin-disulfide reductase	3.6e-19	PF13738	Pyr_redox_3	Pyridine nucleotide-disulphide oxidoreductase	1.4e-14	PF00070	Pyr_redox	Pyridine nucleotide-disulphide oxidoreductase	2.6e-12	PF13450	NAD_binding_8	NAD(P)-binding Rossmann-like domain	2e-07
WP_062686274.1	Priestia flexa	NZ_JAIVMD010000001.1	WP_025909779.1	287983	286864	-	TIGR01883	TIGR01883	PepT-like: peptidase T-like protein	5.9e-166	TIGR01882	TIGR01882	peptidase-T: peptidase T	1.6e-30	TIGR01910	TIGR01910	DapE-ArgE: peptidase, ArgE/DapE family	6.3e-29	PF01546	Peptidase_M20	Peptidase family M20/M25/M40	5e-23	TIGR01893	TIGR01893	aa-his-dipept: Xaa-His dipeptidase	4.6e-22	TIGR01891	TIGR01891	amidohydrolases: amidohydrolase	6.3e-19	PF07687	M20_dimer	Peptidase dimerisation domain	9.9e-16	PF05343	Peptidase_M42	M42 glutamyl aminopeptidase	2.6e-15	PF04389	Peptidase_M28	Peptidase family M28	2.4e-13
WP_062686274.1	Priestia flexa	NZ_JAIVMD010000001.1	WP_061786356.1	289559	288008	-	TIGR01117	TIGR01117	mmdA: methylmalonyl-CoA decarboxylase alpha subunit	5.3e-252	PF01039	Carboxyl_trans	Carboxyl transferase domain	9.1e-195	TIGR03133	TIGR03133	malonate_beta: biotin-independent malonate decarboxylase, beta subunit	3.2e-24	TIGR00515	TIGR00515	accD: acetyl-CoA carboxylase, carboxyl transferase, beta subunit	6.1e-23	TIGR00513	TIGR00513	accA: acetyl-CoA carboxylase, carboxyl transferase, alpha subunit	7.2e-12	TIGR03134	TIGR03134	malonate_gamma: biotin-independent malonate decarboxylase, gamma subunit	3.6e-08
WP_062686274.1	Priestia flexa	NZ_JAIVMD010000001.1	WP_076512163.1	289976	289562	-	TIGR03081	TIGR03081	metmalonyl_epim: methylmalonyl-CoA epimerase	1.4e-47	PF13669	Glyoxalase_4	Glyoxalase/Bleomycin resistance protein/Dioxygenase superfamily	5.2e-24	PF00903	Glyoxalase	Glyoxalase/Bleomycin resistance protein/Dioxygenase superfamily	2.4e-10	TIGR01263	TIGR01263	4HPPD: 4-hydroxyphenylpyruvate dioxygenase	1.6e-08	PF13468	Glyoxalase_3	Glyoxalase-like domain	1.6e-07	TIGR00068	TIGR00068	glyox_I: lactoylglutathione lyase	4.1e-06	TIGR03645	TIGR03645	glyox_marine: lactoylglutathione lyase family protein	9.6e-05
WP_062686274.1	Priestia flexa	NZ_JAIVMD010000001.1	WP_165932592.1	290131	290227	+
WP_062686274.1	Priestia flexa	NZ_JAIVMD010000001.1	WP_025909776.1	290763	290256	-	PF03734	YkuD	L,D-transpeptidase catalytic domain	5.2e-23
WP_062686274.1	Priestia flexa	NZ_JAIVMD010000001.1	WP_025909775.1	291777	290826	-	PF11728	ArAE_1_C	Putative aromatic acid exporter C-terminal domain	6.2e-53	PF06081	ArAE_1	Aromatic acid exporter family member 1	1.6e-51	PF13515	FUSC_2	Fusaric acid resistance protein-like	7.8e-05
WP_062686274.1	Priestia flexa	NZ_JAIVMD010000001.1	WP_025909774.1	292938	292215	-	TIGR03005	TIGR03005	ectoine_ehuA: ectoine/hydroxyectoine ABC transporter, ATP-binding protein EhuA	9.2e-90	TIGR00972	TIGR00972	3a0107s01c2: phosphate ABC transporter, ATP-binding protein	5.7e-77	TIGR02314	TIGR02314	ABC_MetN: D-methionine ABC transporter, ATP-binding protein	1.1e-67	TIGR02315	TIGR02315	ABC_phnC: phosphonate ABC transporter, ATP-binding protein	5.9e-64	TIGR00968	TIGR00968	3a0106s01: sulfate ABC transporter, ATP-binding protein	1.2e-62	PF00005	ABC_tran	ABC transporter	1.5e-36	PF13304	AAA_21	AAA domain, putative AbiEii toxin, Type IV TA system	6.9e-13	PF02463	SMC_N	RecF/RecN/SMC N terminal domain	7.7e-10	PF13175	AAA_15	AAA ATPase domain	2.9e-05	PF13401	AAA_22	AAA domain	0.00014
WP_063224549.1	Bacillus thuringiensis	NZ_PYAP02000006.1	WP_000996783.1	365926	366337	+	PF13048	DUF3908	Protein of unknown function (DUF3908)	2e-52
WP_063224549.1	Bacillus thuringiensis	NZ_PYAP02000006.1	WP_109140057.1	367909	366367	-	TIGR03605	TIGR03605	antibiot_sagB: SagB-type dehydrogenase domain	1.1e-69	TIGR04511	TIGR04511	SagB_rel_DH_2: putative peptide maturation dehydrogenase	2.8e-21	PF00881	Nitroreductase	Nitroreductase family	8.7e-12
WP_063224549.1	Bacillus thuringiensis	NZ_PYAP02000006.1	WP_109140058.1	369874	367924	-	TIGR03604	TIGR03604	TOMM_cyclo_SagD: thiazole/oxazole-forming peptide maturase, SagD family component	2e-142	PF02624	YcaO	YcaO cyclodehydratase, ATP-ad Mg2+-binding	1.6e-86	TIGR03882	TIGR03882	cyclo_dehyd_2: bacteriocin biosynthesis cyclodehydratase domain	8.9e-43	TIGR03266	TIGR03266	methan_mark_1: putative methanogenesis marker protein 1	6.1e-24	TIGR00702	TIGR00702	TIGR00702: YcaO-type kinase domain	4.4e-19	TIGR03603	TIGR03603	cyclo_dehy_ocin: thiazole/oxazole-forming peptide maturase, SagC family component	0.00051
WP_063224549.1	Bacillus thuringiensis	NZ_PYAP02000006.1	WP_001061570.1	371790	369870	-	TIGR03693	TIGR03693	ocin_ThiF_like: putative thiazole-containing bacteriocin maturation protein	0	RREFam011	Heterocycloanthracin_C_RRE	RRE-containing C protein in a heterocycloanthracin LAP cluster	1.4e-56	RREFam004	Thiopeptide_F_RRE	RRE-containing F protein in a thiopeptide cluster	5.8e-14	TIGR03882	TIGR03882	cyclo_dehyd_2: bacteriocin biosynthesis cyclodehydratase domain	2.4e-05	TIGR02356	TIGR02356	adenyl_thiF: thiazole biosynthesis adenylyltransferase ThiF	0.00097
WP_063224549.1	Bacillus thuringiensis	NZ_PYAP02000006.1	WP_000569926.1	373174	371914	-	TIGR01347	TIGR01347	sucB: dihydrolipoyllysine-residue succinyltransferase, E2 component of oxoglutarate dehydrogenase (succinyl-transferring) complex	3.9e-173	TIGR02927	TIGR02927	SucB_Actino: 2-oxoglutarate dehydrogenase, E2 component, dihydrolipoamide succinyltransferase	2.5e-101	TIGR01348	TIGR01348	PDHac_trf_long: dihydrolipoyllysine-residue acetyltransferase	2e-96	TIGR01349	TIGR01349	PDHac_trf_mito: pyruvate dehydrogenase complex dihydrolipoamide acetyltransferase	1.1e-81	PF00198	2-oxoacid_dh	2-oxoacid dehydrogenases acyltransferase (catalytic domain)	5.8e-81	PF00364	Biotin_lipoyl	Biotin-requiring enzyme	2.9e-20	PF02817	E3_binding	e3 binding domain	4.8e-13	TIGR02712	TIGR02712	urea_carbox: urea carboxylase	1.7e-07	PF13533	Biotin_lipoyl_2	Biotin-lipoyl like	0.00012
WP_063224549.1	Bacillus thuringiensis	NZ_PYAP02000006.1	WP_000197123.1	376175	373307	-	TIGR00239	TIGR00239	2oxo_dh_E1: oxoglutarate dehydrogenase (succinyl-transferring), E1 component	0	PF00676	E1_dh	Dehydrogenase E1 component	6.2e-63	PF02779	Transket_pyr	Transketolase, pyrimidine binding domain	6e-55	PF16870	OxoGdeHyase_C	2-oxoglutarate dehydrogenase C-terminal	4.6e-37	TIGR03182	TIGR03182	PDH_E1_alph_y: pyruvate dehydrogenase (acetyl-transferring) E1 component, alpha subunit	1e-11	TIGR03181	TIGR03181	PDH_E1_alph_x: pyruvate dehydrogenase (acetyl-transferring) E1 component, alpha subunit	8.1e-09
WP_063224549.1	Bacillus thuringiensis	NZ_PYAP02000006.1	WP_001178294.1	377002	377185	+	PF13121	DUF3976	Domain of unknown function (DUF3976)	1.9e-26
WP_063224549.1	Bacillus thuringiensis	NZ_PYAP02000006.1	WP_001042763.1	377315	377678	+
WP_063224549.1	Bacillus thuringiensis	NZ_PYAP02000006.1	WP_002158817.1	377694	377948	+
WP_063224549.1	Bacillus thuringiensis	NZ_PYAP02000006.1	WP_002168863.1	378029	378569	+
WP_063224549.1	Bacillus thuringiensis	NZ_PYAP02000006.1	WP_030024068.1	379203	378882	-	PF03551	PadR	Transcriptional regulator PadR-like family	5.6e-13	TIGR03433	TIGR03433	padR_acidobact: transcriptional regulator, Acidobacterial, PadR-family	6.4e-11
WP_063224549.1	Bacillus thuringiensis	NZ_PYAP02000006.1	WP_175423935.1	380683	380821	+
WP_063224549.1	Bacillus thuringiensis	NZ_PYAP02000006.1	WP_166669619.1	381345	381486	+
WP_063224549.1	Bacillus thuringiensis	NZ_PYAP02000006.1	WP_069605295.1	382152	383385	+	Firmicutes_DapB_RRE	Firmicutes_DapB_RRE	-	7.1e-38	RREFam021	Other_Sactipeptide_rSAM_RRE	RRE-containing rSAM protein in a sactipeptide cluster	2.8e-05
WP_063224549.1	Bacillus thuringiensis	NZ_PYAP02000006.1	WP_048655959.1	383377	384127	+	PF13489	Methyltransf_23	Methyltransferase domain	2.2e-05	PF13649	Methyltransf_25	Methyltransferase domain	0.00011	TIGR00755	TIGR00755	ksgA: ribosomal RNA small subunit methyltransferase A	0.00027	PF08241	Methyltransf_11	Methyltransferase domain	0.0005	TIGR01983	TIGR01983	UbiG: 3-demethylubiquinone-9 3-O-methyltransferase	0.00087
WP_063224549.1	Bacillus thuringiensis	NZ_PYAP02000006.1	WP_063224549.1	384116	385352	+	PF00202	Aminotran_3	Aminotransferase class-III	3.9e-62	TIGR00707	TIGR00707	argD: transaminase, acetylornithine/succinylornithine family	6e-57	TIGR00508	TIGR00508	bioA: adenosylmethionine-8-amino-7-oxononanoate transaminase	9.5e-56	TIGR01885	TIGR01885	Orn_aminotrans: ornithine--oxo-acid transaminase	4.9e-45	TIGR03246	TIGR03246	arg_catab_astC: succinylornithine transaminase family	3.2e-39	TIGR02407	TIGR02407	ectoine_ectB: diaminobutyrate--2-oxoglutarate aminotransferase	1.3e-37
WP_063224549.1	Bacillus thuringiensis	NZ_PYAP02000006.1	WP_109140059.1	385348	386278	+	Firmicutes_DapP_RRE	Firmicutes_DapP_RRE	-	9.1e-42
WP_063224549.1	Bacillus thuringiensis	NZ_PYAP02000006.1	WP_109140060.1	386274	386991	+	PF13561	adh_short_C2	Enoyl-(Acyl carrier protein) reductase	1.3e-39	TIGR01830	TIGR01830	3oxo_ACP_reduc: 3-oxoacyl-[acyl-carrier-protein] reductase	5.9e-27	TIGR04316	TIGR04316	dhbA_paeA: 2,3-dihydro-2,3-dihydroxybenzoate dehydrogenase	1.3e-24	TIGR01963	TIGR01963	PHB_DH: 3-hydroxybutyrate dehydrogenase	4.1e-24	PF00106	adh_short	short chain dehydrogenase	1e-23	TIGR01832	TIGR01832	kduD: 2-deoxy-D-gluconate 3-dehydrogenase	1.1e-22	TIGR03971	TIGR03971	SDR_subfam_1: SDR family mycofactocin-dependent oxidoreductase	1.3e-21	PF08659	KR	KR domain	9e-05
WP_063224549.1	Bacillus thuringiensis	NZ_PYAP02000006.1	WP_000054722.1	387023	387923	+	TIGR01188	TIGR01188	drrA: daunorubicin resistance ABC transporter, ATP-binding protein	3.8e-58	TIGR03522	TIGR03522	GldA_ABC_ATP: gliding motility-associated ABC transporter ATP-binding subunit GldA	3.6e-56	TIGR03740	TIGR03740	galliderm_ABC: lantibiotic protection ABC transporter, ATP-binding subunit	8.5e-48	TIGR04406	TIGR04406	LPS_export_lptB: LPS export ABC transporter ATP-binding protein	5.3e-46	TIGR03864	TIGR03864	PQQ_ABC_ATP: ABC transporter, ATP-binding subunit, PQQ-dependent alcohol dehydrogenase system	7.3e-42	PF00005	ABC_tran	ABC transporter	1e-29	PF13732	DUF4162	Domain of unknown function (DUF4162)	1.3e-17	PF13304	AAA_21	AAA domain, putative AbiEii toxin, Type IV TA system	1.6e-08
WP_063224549.1	Bacillus thuringiensis	NZ_PYAP02000006.1	WP_109140061.1	387915	389157	+	PF12698	ABC2_membrane_3	ABC-2 family transporter protein	3e-51
WP_063224549.1	Bacillus thuringiensis	NZ_PYAP02000006.1	WP_000991074.1	390277	389812	-	PF16723	DUF5065	Domain of unknown function (DUF5065)	0.00066
WP_063224549.1	Bacillus thuringiensis	NZ_PYAP02000006.1	WP_000196289.1	391087	390865	-	TIGR04104	TIGR04104	cxxc_20_cxxc: cxxc_20_cxxc protein	1.1e-07
WP_063224549.1	Bacillus thuringiensis	NZ_PYAP02000006.1	WP_000251856.1	391494	391722	+
WP_063224549.1	Bacillus thuringiensis	NZ_PYAP02000006.1	WP_109140062.1	391873	393160	+	PF00768	Peptidase_S11	D-alanyl-D-alanine carboxypeptidase	1.6e-48	PF07943	PBP5_C	Penicillin-binding protein 5, C-terminal domain	2.8e-05	PF02113	Peptidase_S13	D-Ala-D-Ala carboxypeptidase 3 (S13) family	0.00022	PF00905	Transpeptidase	Penicillin binding protein transpeptidase domain	0.00033	TIGR00666	TIGR00666	PBP4: D-alanyl-D-alanine carboxypeptidase/D-alanyl-D-alanine-endopeptidase	0.00033
WP_063224549.1	Bacillus thuringiensis	NZ_PYAP02000006.1	WP_000767792.1	393350	393920	+	TIGR02228	TIGR02228	sigpep_I_arch: signal peptidase I	3.2e-58	PF00717	Peptidase_S24	Peptidase S24-like	2e-11	TIGR02227	TIGR02227	sigpep_I_bact: signal peptidase I	1.5e-07	PF11044	TMEMspv1-c74-12	Plectrovirus spv1-c74 ORF 12 transmembrane protein	0.00032
WP_063224549.1	Bacillus thuringiensis	NZ_PYAP02000006.1	WP_000172854.1	393980	394568	+	PF12389	Peptidase_M73	Camelysin metallo-endopeptidase	8.8e-88	TIGR04088	TIGR04088	cognate_SipW: SipW-cognate class signal peptide	2.6e-11	TIGR04090	TIGR04090	exp_by_SipW_IV: alternate signal-mediated exported protein, CPF_0494 family	1.8e-08	TIGR02865	TIGR02865	spore_II_E: stage II sporulation protein E	0.00064
WP_063224549.1	Bacillus thuringiensis	NZ_PYAP02000006.1	WP_000919963.1	394702	395527	+	PF13256	DUF4047	Domain of unknown function (DUF4047)	3.7e-60
WP_063224549.1	Bacillus thuringiensis	NZ_PYAP02000006.1	WP_000053713.1	395912	396506	+	PF12389	Peptidase_M73	Camelysin metallo-endopeptidase	1.7e-92	TIGR04088	TIGR04088	cognate_SipW: SipW-cognate class signal peptide	7.4e-13	TIGR04090	TIGR04090	exp_by_SipW_IV: alternate signal-mediated exported protein, CPF_0494 family	5.6e-07	TIGR04089	TIGR04089	exp_by_SipW_III: alternate signal-mediated exported protein, RER_14450 family	0.00033
WP_063224549.1	Bacillus thuringiensis	NZ_PYAP02000006.1	WP_000578885.1	396902	396578	-	PF01381	HTH_3	Helix-turn-helix	1e-17	PF08671	SinI	Anti-repressor SinI	3.3e-16	PF12844	HTH_19	Helix-turn-helix domain	6.6e-14	PF13560	HTH_31	Helix-turn-helix domain	2.6e-12	TIGR03070	TIGR03070	couple_hipB: transcriptional regulator, y4mF family	1.9e-06	PF13443	HTH_26	Cro/C1-type HTH DNA-binding domain	2.9e-06
WP_063224549.1	Bacillus thuringiensis	NZ_PYAP02000006.1	WP_000276219.1	397116	396981	-	PF08671	SinI	Anti-repressor SinI	3.9e-12	-	RRE_GST	-	7e-05
WP_063224549.1	Bacillus thuringiensis	NZ_PYAP02000006.1	WP_001035934.1	397458	399849	+	PF05547	Peptidase_M6	Immune inhibitor A peptidase M6	7.8e-275	TIGR03296	TIGR03296	M6dom_TIGR03296: M6 family metalloprotease domain	5.7e-87
WP_063262186.1	Bacillus sp. RZ2MS9	NZ_CP049978.1	WP_070758045.1	411419	412418	+	TIGR00658	TIGR00658	orni_carb_tr: ornithine carbamoyltransferase	1.4e-127	TIGR04384	TIGR04384	putr_carbamoyl: putrescine carbamoyltransferase	8.6e-82	PF00185	OTCace	Aspartate/ornithine carbamoyltransferase, Asp/Orn binding domain	4.1e-57	PF02729	OTCace_N	Aspartate/ornithine carbamoyltransferase, carbamoyl-P binding domain	2.8e-48	TIGR00670	TIGR00670	asp_carb_tr: aspartate carbamoyltransferase	2.7e-43	TIGR03316	TIGR03316	ygeW: knotted carbamoyltransferase YgeW	3.5e-21
WP_063262186.1	Bacillus sp. RZ2MS9	NZ_CP049978.1	WP_000503410.1	412517	413933	+	TIGR03810	TIGR03810	arg_ornith_anti: arginine-ornithine antiporter	4.2e-222	TIGR00905	TIGR00905	2A0302: transporter, basic amino acid/polyamine antiporter (APA) family	3.8e-188	PF13520	AA_permease_2	Amino acid permease	1.2e-75	TIGR04298	TIGR04298	his_histam_anti: histidine-histamine antiporter	3e-46	TIGR00909	TIGR00909	2A0306: amino acid transporter	2.6e-34	TIGR04299	TIGR04299	antiport_PotE: putrescine-ornithine antiporter	2.2e-30	PF00324	AA_permease	Amino acid permease	3.7e-25
WP_063262186.1	Bacillus sp. RZ2MS9	NZ_CP049978.1	WP_070758047.1	413970	414933	+	TIGR00746	TIGR00746	arcC: carbamate kinase	1.7e-135	PF00696	AA_kinase	Amino acid kinase family	1.2e-33	TIGR00761	TIGR00761	argB: acetylglutamate kinase	3e-15	TIGR02076	TIGR02076	pyrH_arch: putative uridylate kinase	1.1e-10	TIGR02075	TIGR02075	pyrH_bact: UMP kinase	4.8e-08	TIGR01027	TIGR01027	proB: glutamate 5-kinase	2.8e-07
WP_063262186.1	Bacillus sp. RZ2MS9	NZ_CP049978.1	WP_001081905.1	415134	415824	+	TIGR03697	TIGR03697	NtcA_cyano: global nitrogen regulator NtcA	5e-21	PF00027	cNMP_binding	Cyclic nucleotide-binding domain	1.3e-13	PF13545	HTH_Crp_2	Crp-like helix-turn-helix domain	1.4e-11	PF01978	TrmB	Sugar-specific transcriptional regulator TrmB	5.9e-05
WP_063262186.1	Bacillus sp. RZ2MS9	NZ_CP049978.1	WP_000619194.1	415980	416664	+	TIGR03462	TIGR03462	CarR_dom_SF: lycopene cyclase domain	0.00065
WP_063262186.1	Bacillus sp. RZ2MS9	NZ_CP049978.1	WP_016083682.1	416788	417325	+
WP_063262186.1	Bacillus sp. RZ2MS9	NZ_CP049978.1	WP_070758049.1	417479	419144	+	TIGR02403	TIGR02403	trehalose_treC: alpha,alpha-phosphotrehalase	1.8e-190	PF00128	Alpha-amylase	Alpha amylase, catalytic domain	2.4e-116	TIGR02456	TIGR02456	treS_nterm: trehalose synthase	1.7e-106	TIGR02402	TIGR02402	trehalose_TreZ: malto-oligosyltrehalose trehalohydrolase	2.3e-20	TIGR02401	TIGR02401	trehalose_TreY: malto-oligosyltrehalose synthase	1.8e-15	PF16657	Malt_amylase_C	Maltogenic Amylase, C-terminal domain	2.9e-09	TIGR02104	TIGR02104	pulA_typeI: pullulanase, type I	5.6e-09	PF14701	hDGE_amylase	Glycogen debranching enzyme, glucanotransferase domain	0.00014
WP_063262186.1	Bacillus sp. RZ2MS9	NZ_CP049978.1	WP_000705560.1	419349	420987	+	TIGR02003	TIGR02003	PTS-II-BC-unk1: PTS system, IIBC component	0	TIGR02002	TIGR02002	PTS-II-BC-glcB: PTS system, glucose-specific IIBC component	2.1e-109	TIGR01998	TIGR01998	PTS-II-BC-nag: PTS system, N-acetylglucosamine-specific IIBC component	5.1e-97	TIGR02004	TIGR02004	PTS-IIBC-malX: PTS system, maltose and glucose-specific IIBC component	8.5e-78	TIGR02005	TIGR02005	PTS-IIBC-alpha: PTS system, alpha-glucoside-specific IIBC component	5.3e-63	PF02378	PTS_EIIC	Phosphotransferase system, EIIC	9.3e-57	PF00367	PTS_EIIB	phosphotransferase system, EIIB	2.3e-14
WP_063262186.1	Bacillus sp. RZ2MS9	NZ_CP049978.1	WP_000771984.1	420991	421783	+	PF03372	Exo_endo_phos	Endonuclease/Exonuclease/phosphatase family	2.1e-06	TIGR00633	TIGR00633	xth: exodeoxyribonuclease III (xth)	1.6e-05
WP_063262186.1	Bacillus sp. RZ2MS9	NZ_CP049978.1	WP_070758052.1	422088	424950	+	TIGR03062	TIGR03062	pip_yhgE_Cterm: YhgE/Pip C-terminal domain	1.2e-49	TIGR03061	TIGR03061	pip_yhgE_Nterm: YhgE/Pip N-terminal domain	1.8e-49	TIGR03929	TIGR03929	T7_esaA_Nterm: type VII secretion protein EsaA	2.4e-21	PF12698	ABC2_membrane_3	ABC-2 family transporter protein	1.9e-19	PF01061	ABC2_membrane	ABC-2 type transporter	3.3e-09	PF12051	DUF3533	Protein of unknown function (DUF3533)	1.2e-08	TIGR02169	TIGR02169	SMC_prok_A: chromosome segregation protein SMC	0.00011	TIGR01247	TIGR01247	drrB: daunorubicin resistance ABC transporter membrane protein	0.00014	PF04048	Sec8_exocyst	Sec8 exocyst complex component specific domain	0.00019
WP_063262186.1	Bacillus sp. RZ2MS9	NZ_CP049978.1	WP_063262188.1	425140	427330	+	TIGR01056	TIGR01056	topB: DNA topoisomerase III	1.3e-261	PF01131	Topoisom_bac	DNA topoisomerase	4.5e-117	TIGR01057	TIGR01057	topA_arch: DNA topoisomerase I	4.9e-82	TIGR01051	TIGR01051	topA_bact: DNA topoisomerase I	1.6e-69	TIGR01054	TIGR01054	rgy: reverse gyrase	2.1e-35	PF01751	Toprim	Toprim domain	8e-17
WP_063262186.1	Bacillus sp. RZ2MS9	NZ_CP049978.1	WP_012259872.1	427459	427845	+
WP_063262186.1	Bacillus sp. RZ2MS9	NZ_CP049978.1	WP_063262218.1	428235	427914	-	PF03551	PadR	Transcriptional regulator PadR-like family	6.4e-13	TIGR03433	TIGR03433	padR_acidobact: transcriptional regulator, Acidobacterial, PadR-family	1.4e-11
WP_063262186.1	Bacillus sp. RZ2MS9	NZ_CP049978.1	WP_063262187.1	429551	430787	+	Firmicutes_DapB_RRE	Firmicutes_DapB_RRE	-	1.3e-28
WP_063262186.1	Bacillus sp. RZ2MS9	NZ_CP049978.1	WP_063262217.1	430779	431529	+	PF13489	Methyltransf_23	Methyltransferase domain	3.5e-06	PF08241	Methyltransf_11	Methyltransferase domain	6.7e-06	PF13649	Methyltransf_25	Methyltransferase domain	1.1e-05	TIGR00755	TIGR00755	ksgA: ribosomal RNA small subunit methyltransferase A	0.00019	TIGR01983	TIGR01983	UbiG: 3-demethylubiquinone-9 3-O-methyltransferase	0.00069
WP_063262186.1	Bacillus sp. RZ2MS9	NZ_CP049978.1	WP_063262186.1	431518	432754	+	PF00202	Aminotran_3	Aminotransferase class-III	1.8e-59	TIGR00707	TIGR00707	argD: transaminase, acetylornithine/succinylornithine family	3.8e-55	TIGR00508	TIGR00508	bioA: adenosylmethionine-8-amino-7-oxononanoate transaminase	1e-53	TIGR01885	TIGR01885	Orn_aminotrans: ornithine--oxo-acid transaminase	4.5e-47	TIGR03246	TIGR03246	arg_catab_astC: succinylornithine transaminase family	7.1e-36	TIGR02407	TIGR02407	ectoine_ectB: diaminobutyrate--2-oxoglutarate aminotransferase	9.3e-36
WP_063262186.1	Bacillus sp. RZ2MS9	NZ_CP049978.1	WP_063262185.1	432750	433680	+	Firmicutes_DapP_RRE	Firmicutes_DapP_RRE	-	1.1e-35
WP_063262186.1	Bacillus sp. RZ2MS9	NZ_CP049978.1	WP_063262184.1	433676	434393	+	PF13561	adh_short_C2	Enoyl-(Acyl carrier protein) reductase	8.4e-39	TIGR01830	TIGR01830	3oxo_ACP_reduc: 3-oxoacyl-[acyl-carrier-protein] reductase	1.7e-28	TIGR04316	TIGR04316	dhbA_paeA: 2,3-dihydro-2,3-dihydroxybenzoate dehydrogenase	1e-25	TIGR01963	TIGR01963	PHB_DH: 3-hydroxybutyrate dehydrogenase	2.1e-24	PF00106	adh_short	short chain dehydrogenase	2.6e-23	TIGR01832	TIGR01832	kduD: 2-deoxy-D-gluconate 3-dehydrogenase	7.1e-23	TIGR01831	TIGR01831	fabG_rel: putative 3-oxoacyl-(acyl-carrier-protein) reductase	3.3e-22	PF01370	Epimerase	NAD dependent epimerase/dehydratase family	0.00067
WP_063262186.1	Bacillus sp. RZ2MS9	NZ_CP049978.1	WP_063262183.1	434425	435325	+	TIGR01188	TIGR01188	drrA: daunorubicin resistance ABC transporter, ATP-binding protein	5.5e-57	TIGR03522	TIGR03522	GldA_ABC_ATP: gliding motility-associated ABC transporter ATP-binding subunit GldA	3e-55	TIGR03740	TIGR03740	galliderm_ABC: lantibiotic protection ABC transporter, ATP-binding subunit	6.4e-48	TIGR04406	TIGR04406	LPS_export_lptB: LPS export ABC transporter ATP-binding protein	1.1e-45	TIGR03864	TIGR03864	PQQ_ABC_ATP: ABC transporter, ATP-binding subunit, PQQ-dependent alcohol dehydrogenase system	2.8e-41	PF00005	ABC_tran	ABC transporter	2.2e-29	PF13732	DUF4162	Domain of unknown function (DUF4162)	2.9e-18	PF13304	AAA_21	AAA domain, putative AbiEii toxin, Type IV TA system	5.5e-09
WP_063262186.1	Bacillus sp. RZ2MS9	NZ_CP049978.1	WP_063262182.1	435317	436556	+	PF12698	ABC2_membrane_3	ABC-2 family transporter protein	7.9e-51
WP_063262186.1	Bacillus sp. RZ2MS9	NZ_CP049978.1	NP_388307.1	436925	437243	+
WP_063262186.1	Bacillus sp. RZ2MS9	NZ_CP049978.1	WP_001056095.1	437651	438461	+	TIGR00694	TIGR00694	thiM: hydroxyethylthiazole kinase	3.7e-95	PF02110	HK	Hydroxyethylthiazole kinase family	5.1e-92	TIGR00196	TIGR00196	yjeF_cterm: YjeF family C-terminal domain	3.4e-12	PF01256	Carb_kinase	Carbohydrate kinase	2.7e-10	PF08543	Phos_pyr_kin	Phosphomethylpyrimidine kinase	0.00014
WP_063262186.1	Bacillus sp. RZ2MS9	NZ_CP049978.1	WP_000090965.1	438476	439136	+	TIGR00693	TIGR00693	thiE: thiamine-phosphate diphosphorylase	6.5e-67	PF02581	TMP-TENI	Thiamine monophosphate synthase	2.7e-62	TIGR01037	TIGR01037	pyrD_sub1_fam: dihydroorotate dehydrogenase family protein	0.00033	PF03060	NMO	Nitronate monooxygenase	0.00057	PF04481	DUF561	Protein of unknown function (DUF561)	0.00093
WP_063262186.1	Bacillus sp. RZ2MS9	NZ_CP049978.1	WP_000498691.1	440564	439250	-	TIGR00770	TIGR00770	Dcu: transporter, anaerobic C4-dicarboxylate uptake (Dcu) family	4.9e-173	PF03605	DcuA_DcuB	Anaerobic c4-dicarboxylate membrane transporter	2.5e-159
WP_063262186.1	Bacillus sp. RZ2MS9	NZ_CP049978.1	WP_070758056.1	441065	442808	+	PF00015	MCPsignal	Methyl-accepting chemotaxis protein (MCP) signalling domain	1.4e-43	PF00672	HAMP	HAMP domain	1.2e-06	TIGR04523	TIGR04523	Mplasa_alph_rch: helix-rich protein	4.9e-06	TIGR02168	TIGR02168	SMC_prok_B: chromosome segregation protein SMC	5.6e-05	TIGR01386	TIGR01386	cztS_silS_copS: heavy metal sensor kinase	6.9e-05	TIGR00996	TIGR00996	Mtu_fam_mce: virulence factor Mce family protein	0.00092
WP_063262186.1	Bacillus sp. RZ2MS9	NZ_CP049978.1	WP_070758058.1	442944	446526	+	TIGR01733	TIGR01733	AA-adenyl-dom: amino acid adenylation domain	1.4e-126	TIGR03443	TIGR03443	alpha_am_amid: L-aminoadipate-semialdehyde dehydrogenase	1.2e-123	PF00501	AMP-binding	AMP-binding enzyme	3.7e-98	TIGR01734	TIGR01734	D-ala-DACP-lig: D-alanine--poly(phosphoribitol) ligase, subunit 1	1.9e-88	TIGR03098	TIGR03098	ligase_PEP_1: acyl-CoA ligase (AMP-forming), exosortase A-associated	4.6e-69	TIGR01746	TIGR01746	Thioester-redct: thioester reductase domain	2.3e-65	PF07993	NAD_binding_4	Male sterility protein	2.4e-52	PF01370	Epimerase	NAD dependent epimerase/dehydratase family	2.6e-10	PF13193	AMP-binding_C	AMP-binding enzyme C-terminal domain	5.7e-08	PF00550	PP-binding	Phosphopantetheine attachment site	9.7e-08
WP_063262186.1	Bacillus sp. RZ2MS9	NZ_CP049978.1	WP_000082906.1	446781	447102	+	PF01910	Thiamine_BP	Thiamine-binding protein	9.4e-30	TIGR00106	TIGR00106	TIGR00106: uncharacterized protein, MTH1187 family	2.6e-16
WP_063262186.1	Bacillus sp. RZ2MS9	NZ_CP049978.1	WP_001057166.1	447073	447847	+	PF00528	BPD_transp_1	Binding-protein-dependent transport system inner membrane component	2.9e-25	TIGR03416	TIGR03416	ABC_choXWV_perm: choline ABC transporter, permease protein	2.7e-17	TIGR01183	TIGR01183	ntrB: nitrate ABC transporter, permease protein	1.1e-14	TIGR01097	TIGR01097	PhnE: phosphonate ABC transporter, permease protein PhnE	6e-10
WP_063262186.1	Bacillus sp. RZ2MS9	NZ_CP049978.1	WP_000715568.1	447843	448842	+	PF09084	NMT1	NMT1/THI5 like	6.7e-78	TIGR01728	TIGR01728	SsuA_fam: ABC transporter, substrate-binding protein, aliphatic sulfonates family	3e-15	PF13379	NMT1_2	NMT1-like family	0.00012
WP_063262186.1	Bacillus sp. RZ2MS9	NZ_CP049978.1	WP_000016085.1	448838	449588	+	TIGR01184	TIGR01184	ntrCD: nitrate ABC transporter, ATP-binding proteins C and D	5.3e-56	TIGR01186	TIGR01186	proV: glycine betaine/L-proline transport ATP binding subunit	7.5e-50	TIGR00968	TIGR00968	3a0106s01: sulfate ABC transporter, ATP-binding protein	7.6e-44	TIGR03608	TIGR03608	L_ocin_972_ABC: putative bacteriocin export ABC transporter, lactococcin 972 group	6.1e-43	TIGR03265	TIGR03265	PhnT2: putative 2-aminoethylphosphonate ABC transporter, ATP-binding protein	8e-43	PF00005	ABC_tran	ABC transporter	1.8e-29	PF03193	RsgA_GTPase	RsgA GTPase	1.5e-06	PF13191	AAA_16	AAA ATPase domain	2e-05	PF02463	SMC_N	RecF/RecN/SMC N terminal domain	3.2e-05	PF13555	AAA_29	P-loop containing region of AAA domain	0.00018
WP_063262186.1	Bacillus sp. RZ2MS9	NZ_CP049978.1	WP_070758059.1	452247	450222	-	PF00704	Glyco_hydro_18	Glycosyl hydrolases family 18	3.1e-100	PF00553	CBM_2	Cellulose binding domain	7.9e-20	PF00041	fn3	Fibronectin type III domain	8.8e-09	PF16323	DUF4959	Domain of unknown function (DUF4959)	2e-05	PF09478	CBM49	Carbohydrate binding domain CBM49	0.00076
WP_063580261.1	Achromobacter ruhlandii	NZ_LVKP01000046.1	WP_063580277.1	885	1092	+	TIGR03141	TIGR03141	cytochro_ccmD: heme exporter protein CcmD	6.2e-11	PF04995	CcmD	Heme exporter protein D (CcmD)	2.6e-10
WP_063580261.1	Achromobacter ruhlandii	NZ_LVKP01000046.1	WP_063580251.1	1088	1538	+	PF03100	CcmE	CcmE	1.3e-45
WP_063580261.1	Achromobacter ruhlandii	NZ_LVKP01000046.1	WP_063580252.1	1534	3526	+	TIGR00353	TIGR00353	nrfE: cytochrome c-type biogenesis protein CcmF	9e-216	TIGR03145	TIGR03145	cyt_nit_nrfE: cytochrome c nitrate reductase biogenesis protein NrfE	1.9e-215	PF16327	CcmF_C	Cytochrome c-type biogenesis protein CcmF C-terminal	3.8e-120	PF01578	Cytochrom_C_asm	Cytochrome C assembly protein	1.8e-51	TIGR03144	TIGR03144	cytochr_II_ccsB: cytochrome c-type biogenesis protein CcsB	4.3e-10
WP_063580261.1	Achromobacter ruhlandii	NZ_LVKP01000046.1	WP_063580253.1	3522	4056	+	TIGR00385	TIGR00385	dsbE: periplasmic protein thiol:disulfide oxidoreductases, DsbE subfamily	5.1e-53	PF08534	Redoxin	Redoxin	3.4e-18	PF00578	AhpC-TSA	AhpC/TSA family	8.1e-14	TIGR01068	TIGR01068	thioredoxin: thioredoxin	5.4e-06	PF00085	Thioredoxin	Thioredoxin	0.00015	PF13905	Thioredoxin_8	Thioredoxin-like	0.00025	TIGR02661	TIGR02661	MauD: methylamine dehydrogenase accessory protein MauD	0.00032
WP_063580261.1	Achromobacter ruhlandii	NZ_LVKP01000046.1	WP_082883978.1	4045	4609	+	PF03918	CcmH	Cytochrome C biogenesis protein	1.4e-43	TIGR03147	TIGR03147	cyt_nit_nrfF: cytochrome c nitrite reductase, accessory protein NrfF	1.5e-25
WP_063580261.1	Achromobacter ruhlandii	NZ_LVKP01000046.1	WP_063580255.1	4605	5628	+	TIGR03142	TIGR03142	cytochro_ccmI: cytochrome c-type biogenesis protein CcmI	1.4e-24	PF13371	TPR_9	Tetratricopeptide repeat	0.00021
WP_063580261.1	Achromobacter ruhlandii	NZ_LVKP01000046.1	WP_049074728.1	6289	5746	-	TIGR04274	TIGR04274	hypoxanDNAglyco: DNA-deoxyinosine glycosylase	1.3e-48	PF03167	UDG	Uracil DNA glycosylase superfamily	5.4e-09
WP_063580261.1	Achromobacter ruhlandii	NZ_LVKP01000046.1	WP_049074729.1	6541	7405	+	PF02678	Pirin	Pirin	2.1e-35	PF05726	Pirin_C	Pirin C-terminal cupin domain	1.2e-28	PF17954	Pirin_C_2	Quercetinase C-terminal cupin domain	0.00015
WP_063580261.1	Achromobacter ruhlandii	NZ_LVKP01000046.1	WP_063580256.1	7703	9380	+	TIGR00254	TIGR00254	GGDEF: diguanylate cyclase (GGDEF) domain	1.8e-48	PF00990	GGDEF	Diguanylate cyclase, GGDEF domain	2.2e-45	PF08447	PAS_3	PAS fold	1.1e-36	TIGR00229	TIGR00229	sensory_box: PAS domain S-box protein	2.2e-15	PF13185	GAF_2	GAF domain	3.1e-05	PF13492	GAF_3	GAF domain	4.2e-05	PF00989	PAS	PAS fold	0.00014
WP_063580261.1	Achromobacter ruhlandii	NZ_LVKP01000046.1	WP_063580257.1	10296	9405	-	TIGR03339	TIGR03339	phn_lysR: aminoethylphosphonate catabolism associated LysR family transcriptional regulator	5.1e-29	PF03466	LysR_substrate	LysR substrate binding domain	1.3e-28	TIGR02424	TIGR02424	TF_pcaQ: pca operon transcription factor PcaQ	4.9e-20	TIGR03418	TIGR03418	chol_sulf_TF: putative choline sulfate-utilization transcription factor	1.3e-15	PF00126	HTH_1	Bacterial regulatory helix-turn-helix protein, lysR family	1.4e-15	TIGR03298	TIGR03298	argP: transcriptional regulator, ArgP family	7.7e-13	TIGR02036	TIGR02036	dsdC: D-serine deaminase transcriptional activator	1.1e-09
WP_063580261.1	Achromobacter ruhlandii	NZ_LVKP01000046.1	WP_059269900.1	10411	11293	+
WP_063580261.1	Achromobacter ruhlandii	NZ_LVKP01000046.1	WP_197487143.1	11335	12931	+	PF00496	SBP_bac_5	Bacterial extracellular solute-binding proteins, family 5 Middle	3.3e-80	TIGR02294	TIGR02294	nickel_nikA: nickel ABC transporter, nickel/metallophore periplasmic binding protein	4.1e-40	TIGR04028	TIGR04028	SBP_KPN_01854: ABC transporter substrate binding protein, KPN_01854 family	7.8e-32
WP_063580261.1	Achromobacter ruhlandii	NZ_LVKP01000046.1	WP_054416094.1	12938	13880	+	TIGR02789	TIGR02789	nickel_nikB: nickel ABC transporter, permease subunit NikB	1.3e-74	PF00528	BPD_transp_1	Binding-protein-dependent transport system inner membrane component	1.2e-35	TIGR02790	TIGR02790	nickel_nikC: nickel ABC transporter, permease subunit NikC	0.00054
WP_063580261.1	Achromobacter ruhlandii	NZ_LVKP01000046.1	WP_197487147.1	13912	14734	+	TIGR02790	TIGR02790	nickel_nikC: nickel ABC transporter, permease subunit NikC	7.5e-75	PF00528	BPD_transp_1	Binding-protein-dependent transport system inner membrane component	1.5e-27	TIGR02789	TIGR02789	nickel_nikB: nickel ABC transporter, permease subunit NikB	4.7e-05	TIGR02139	TIGR02139	permease_CysT: sulfate ABC transporter, permease protein CysT	0.00012
WP_063580261.1	Achromobacter ruhlandii	NZ_LVKP01000046.1	WP_197487145.1	14730	16368	+	TIGR02770	TIGR02770	nickel_nikD: nickel import ATP-binding protein NikD	3.8e-130	TIGR02769	TIGR02769	nickel_nikE: nickel import ATP-binding protein NikE	1.5e-127	TIGR01186	TIGR01186	proV: glycine betaine/L-proline transport ATP binding subunit	9.7e-90	TIGR04521	TIGR04521	ECF_ATPase_2: energy-coupling factor transporter ATPase	1.5e-84	TIGR04520	TIGR04520	ECF_ATPase_1: energy-coupling factor transporter ATPase	2.2e-79	PF00005	ABC_tran	ABC transporter	1.5e-58	PF13304	AAA_21	AAA domain, putative AbiEii toxin, Type IV TA system	1.6e-12	PF08352	oligo_HPY	Oligopeptide/dipeptide transporter, C-terminal region	2.9e-11	PF01078	Mg_chelatase	Magnesium chelatase, subunit ChlI	5.2e-07	PF13555	AAA_29	P-loop containing region of AAA domain	1.5e-06
WP_063580261.1	Achromobacter ruhlandii	NZ_LVKP01000046.1	WP_063580261.1	16402	17719	+	TIGR00508	TIGR00508	bioA: adenosylmethionine-8-amino-7-oxononanoate transaminase	1.7e-109	PF00202	Aminotran_3	Aminotransferase class-III	1.7e-97	TIGR00707	TIGR00707	argD: transaminase, acetylornithine/succinylornithine family	4.3e-74	TIGR01885	TIGR01885	Orn_aminotrans: ornithine--oxo-acid transaminase	3.1e-60	TIGR00700	TIGR00700	GABAtrnsam: 4-aminobutyrate transaminase	4.4e-58	TIGR03372	TIGR03372	putres_am_tran: putrescine aminotransferase	7.4e-54
WP_063580261.1	Achromobacter ruhlandii	NZ_LVKP01000046.1	WP_063569007.1	18744	17850	-	PF03466	LysR_substrate	LysR substrate binding domain	9.1e-41	TIGR03339	TIGR03339	phn_lysR: aminoethylphosphonate catabolism associated LysR family transcriptional regulator	1.4e-34	TIGR02424	TIGR02424	TF_pcaQ: pca operon transcription factor PcaQ	2e-27	PF00126	HTH_1	Bacterial regulatory helix-turn-helix protein, lysR family	1.1e-17	TIGR03418	TIGR03418	chol_sulf_TF: putative choline sulfate-utilization transcription factor	4.5e-13	TIGR03298	TIGR03298	argP: transcriptional regulator, ArgP family	3.5e-06	TIGR02036	TIGR02036	dsdC: D-serine deaminase transcriptional activator	0.00066
WP_063580261.1	Achromobacter ruhlandii	NZ_LVKP01000046.1	WP_158324580.1	18974	19955	+	PF03401	TctC	Tripartite tricarboxylate transporter family receptor	3e-53
WP_063580261.1	Achromobacter ruhlandii	NZ_LVKP01000046.1	WP_063580262.1	19954	20740	+	PF13561	adh_short_C2	Enoyl-(Acyl carrier protein) reductase	1.2e-48	TIGR01829	TIGR01829	AcAcCoA_reduct: acetoacetyl-CoA reductase	3.5e-48	TIGR01830	TIGR01830	3oxo_ACP_reduc: 3-oxoacyl-[acyl-carrier-protein] reductase	4.6e-48	TIGR01963	TIGR01963	PHB_DH: 3-hydroxybutyrate dehydrogenase	4.7e-48	TIGR03206	TIGR03206	benzo_BadH: 2-hydroxycyclohexanecarboxyl-CoA dehydrogenase	1.4e-45	TIGR02415	TIGR02415	23BDH: acetoin reductases	2.7e-43	PF00106	adh_short	short chain dehydrogenase	3.7e-41	PF08659	KR	KR domain	9.2e-09	PF03435	Sacchrp_dh_NADP	Saccharopine dehydrogenase NADP binding domain	0.00031
WP_063580261.1	Achromobacter ruhlandii	NZ_LVKP01000046.1	WP_082883979.1	20752	21430	+	PF03737	RraA-like	Aldolase/RraA	6.6e-27	TIGR02798	TIGR02798	ligK_PcmE: 4-carboxy-4-hydroxy-2-oxoadipate aldolase/oxaloacetate decarboxylase	7.8e-25	TIGR01935	TIGR01935	NOT-MenG: RraA family	7.5e-09
WP_063580261.1	Achromobacter ruhlandii	NZ_LVKP01000046.1	WP_082883980.1	21422	22640	+	PF13378	MR_MLE_C	Enolase C-terminal domain-like	5.4e-42	TIGR02534	TIGR02534	mucon_cyclo: muconate and chloromuconate cycloisomerases	7.8e-23	TIGR01928	TIGR01928	menC_lowGC/arch: o-succinylbenzoate synthase	1.9e-13	PF02746	MR_MLE_N	Mandelate racemase / muconate lactonizing enzyme, N-terminal domain	2.3e-10	TIGR01927	TIGR01927	menC_gamma/gm+: o-succinylbenzoate synthase	5e-10	TIGR03247	TIGR03247	glucar-dehydr: glucarate dehydratase	0.00016
WP_063580261.1	Achromobacter ruhlandii	NZ_LVKP01000046.1	WP_063588176.1	22730	23690	+	TIGR01327	TIGR01327	PGDH: phosphoglycerate dehydrogenase	1.4e-48	PF02826	2-Hacid_dh_C	D-isomer specific 2-hydroxyacid dehydrogenase, NAD binding domain	7.3e-48	PF00389	2-Hacid_dh	D-isomer specific 2-hydroxyacid dehydrogenase, catalytic domain	4.1e-20
WP_063580261.1	Achromobacter ruhlandii	NZ_LVKP01000046.1	WP_063580264.1	24217	23965	-
WP_063580261.1	Achromobacter ruhlandii	NZ_LVKP01000046.1	WP_059269892.1	24371	25472	+	TIGR00692	TIGR00692	tdh: L-threonine 3-dehydrogenase	1e-42	TIGR03451	TIGR03451	mycoS_dep_FDH: S-(hydroxymethyl)mycothiol dehydrogenase	1.4e-38	TIGR03989	TIGR03989	Rxyl_3153: NDMA-dependent alcohol dehydrogenase, Rxyl_3153 family	4e-33	TIGR02818	TIGR02818	adh_III_F_hyde: S-(hydroxymethyl)glutathione dehydrogenase/class III alcohol dehydrogenase	2e-30	TIGR02819	TIGR02819	fdhA_non_GSH: formaldehyde dehydrogenase, glutathione-independent	2.3e-28	PF00107	ADH_zinc_N	Zinc-binding dehydrogenase	3.8e-26	PF08240	ADH_N	Alcohol dehydrogenase GroES-like domain	7.7e-21	PF13602	ADH_zinc_N_2	Zinc-binding dehydrogenase	2.3e-11
WP_063580261.1	Achromobacter ruhlandii	NZ_LVKP01000046.1	WP_049074770.1	25501	25732	+
WP_063580261.1	Achromobacter ruhlandii	NZ_LVKP01000046.1	WP_156515828.1	26900	25742	-	PF01070	FMN_dh	FMN-dependent dehydrogenase	1.7e-120	TIGR03966	TIGR03966	actino_HemFlav: heme/flavin dehydrogenase, mycofactocin system	2.5e-72	TIGR02708	TIGR02708	L_lactate_ox: L-lactate oxidase	1.5e-49	TIGR02151	TIGR02151	IPP_isom_2: isopentenyl-diphosphate delta-isomerase, type 2	5e-11	TIGR01304	TIGR01304	IMP_DH_rel_2: IMP dehydrogenase family protein	0.00039	TIGR03151	TIGR03151	enACPred_II: putative enoyl-[acyl-carrier-protein] reductase II	0.00044	PF00478	IMPDH	IMP dehydrogenase / GMP reductase domain	0.00055
WP_063580261.1	Achromobacter ruhlandii	NZ_LVKP01000046.1	WP_049074773.1	27072	27972	+	PF03466	LysR_substrate	LysR substrate binding domain	3.8e-37	TIGR03339	TIGR03339	phn_lysR: aminoethylphosphonate catabolism associated LysR family transcriptional regulator	5e-21	PF00126	HTH_1	Bacterial regulatory helix-turn-helix protein, lysR family	8e-15	TIGR03298	TIGR03298	argP: transcriptional regulator, ArgP family	1.1e-14	TIGR02036	TIGR02036	dsdC: D-serine deaminase transcriptional activator	1.6e-12	TIGR03418	TIGR03418	chol_sulf_TF: putative choline sulfate-utilization transcription factor	8.1e-12	TIGR02424	TIGR02424	TF_pcaQ: pca operon transcription factor PcaQ	1.8e-11
WP_063580261.1	Achromobacter ruhlandii	NZ_LVKP01000046.1	WP_054416106.1	28098	28767	+	PF03737	RraA-like	Aldolase/RraA	9.7e-46	TIGR02798	TIGR02798	ligK_PcmE: 4-carboxy-4-hydroxy-2-oxoadipate aldolase/oxaloacetate decarboxylase	2e-36	TIGR01935	TIGR01935	NOT-MenG: RraA family	1.5e-20	TIGR02998	TIGR02998	RraA_entero: regulator of ribonuclease activity A	6.5e-09
WP_063580261.1	Achromobacter ruhlandii	NZ_LVKP01000046.1	WP_063580266.1	28763	29807	+	TIGR01327	TIGR01327	PGDH: phosphoglycerate dehydrogenase	4.3e-75	PF02826	2-Hacid_dh_C	D-isomer specific 2-hydroxyacid dehydrogenase, NAD binding domain	5.8e-58	PF00389	2-Hacid_dh	D-isomer specific 2-hydroxyacid dehydrogenase, catalytic domain	2.5e-24
WP_063580261.1	Achromobacter ruhlandii	NZ_LVKP01000046.1	WP_063580267.1	29884	30877	+	PF03401	TctC	Tripartite tricarboxylate transporter family receptor	3.6e-50	TIGR02122	TIGR02122	TRAP_TAXI: TRAP transporter solute receptor, TAXI family	0.00045
WP_063580261.1	Achromobacter ruhlandii	NZ_LVKP01000046.1	WP_063580268.1	31177	32245	+	PF14525	AraC_binding_2	AraC-binding-like domain	2.7e-43	PF12833	HTH_18	Helix-turn-helix domain	4.1e-27	PF00165	HTH_AraC	Bacterial regulatory helix-turn-helix proteins, AraC family	3.1e-10	TIGR04094	TIGR04094	adjacent_YSIRK: YSIRK-targeted surface antigen transcriptional regulator	1.8e-08
WP_064528049.1	Achromobacter xylosoxidans	NZ_LWPK01000156.1	WP_064528069.1	141	1332	+	PF04575	DUF560	Protein of unknown function (DUF560)	3.4e-51	PF14559	TPR_19	Tetratricopeptide repeat	0.00051	PF13428	TPR_14	Tetratricopeptide repeat	0.0009
WP_064528049.1	Achromobacter xylosoxidans	NZ_LWPK01000156.1	WP_006384111.1	1754	1880	+
WP_064528049.1	Achromobacter xylosoxidans	NZ_LWPK01000156.1	WP_064528038.1	2013	3690	+	TIGR00254	TIGR00254	GGDEF: diguanylate cyclase (GGDEF) domain	8.6e-49	PF00990	GGDEF	Diguanylate cyclase, GGDEF domain	5.7e-46	PF08447	PAS_3	PAS fold	1.3e-36	TIGR00229	TIGR00229	sensory_box: PAS domain S-box protein	8.8e-16	PF13492	GAF_3	GAF domain	1.9e-05	PF13185	GAF_2	GAF domain	3.3e-05	PF00989	PAS	PAS fold	8e-05
WP_064528049.1	Achromobacter xylosoxidans	NZ_LWPK01000156.1	WP_054504017.1	4355	3740	-	PF01613	Flavin_Reduct	Flavin reductase like domain	1.5e-18
WP_064528049.1	Achromobacter xylosoxidans	NZ_LWPK01000156.1	WP_054504016.1	5318	4358	-	PF00795	CN_hydrolase	Carbon-nitrogen hydrolase	4.9e-56	TIGR04048	TIGR04048	nitrile_sll0784: putative nitrilase, sll0784 family	1.9e-52	TIGR03381	TIGR03381	agmatine_aguB: N-carbamoylputrescine amidase	4e-13
WP_064528049.1	Achromobacter xylosoxidans	NZ_LWPK01000156.1	WP_175168143.1	6973	5338	-	TIGR00883	TIGR00883	2A0106: MFS transporter, metabolite:H+ symporter (MHS) family protein	1.2e-102	PF00083	Sugar_tr	Sugar (and other) transporter	1.2e-39	TIGR00891	TIGR00891	2A0112: MFS transporter, sialate:H+ symporter (SHS) family	1.6e-31	PF07690	MFS_1	Major Facilitator Superfamily	1.1e-29	TIGR00895	TIGR00895	2A0115: MFS transporter, aromatic acid:H+ symporter (AAHS) family	2.6e-16	TIGR00887	TIGR00887	2A0109: phosphate:H+ symporter	7.1e-16	TIGR00879	TIGR00879	SP: MFS transporter, sugar porter (SP) family	2.1e-15
WP_064528049.1	Achromobacter xylosoxidans	NZ_LWPK01000156.1	WP_054504014.1	7164	8010	+	TIGR02431	TIGR02431	pcaR_pcaU: beta-ketoadipate pathway transcriptional regulators, PcaR/PcaU/PobR family	1.2e-22	PF09339	HTH_IclR	IclR helix-turn-helix domain	1.9e-10	PF01614	IclR	Bacterial transcriptional regulator	2e-09	PF13412	HTH_24	Winged helix-turn-helix DNA-binding	8.4e-05
WP_064528049.1	Achromobacter xylosoxidans	NZ_LWPK01000156.1	WP_054504013.1	8986	8095	-	TIGR03339	TIGR03339	phn_lysR: aminoethylphosphonate catabolism associated LysR family transcriptional regulator	5e-29	PF03466	LysR_substrate	LysR substrate binding domain	1.1e-28	TIGR02424	TIGR02424	TF_pcaQ: pca operon transcription factor PcaQ	4.7e-20	TIGR03418	TIGR03418	chol_sulf_TF: putative choline sulfate-utilization transcription factor	1.3e-15	PF00126	HTH_1	Bacterial regulatory helix-turn-helix protein, lysR family	1.5e-15	TIGR03298	TIGR03298	argP: transcriptional regulator, ArgP family	7.7e-13	TIGR02036	TIGR02036	dsdC: D-serine deaminase transcriptional activator	1.1e-09
WP_064528049.1	Achromobacter xylosoxidans	NZ_LWPK01000156.1	WP_064528040.1	9101	9983	+
WP_064528049.1	Achromobacter xylosoxidans	NZ_LWPK01000156.1	WP_196767570.1	10025	11621	+	PF00496	SBP_bac_5	Bacterial extracellular solute-binding proteins, family 5 Middle	4.3e-80	TIGR02294	TIGR02294	nickel_nikA: nickel ABC transporter, nickel/metallophore periplasmic binding protein	6.6e-40	TIGR04028	TIGR04028	SBP_KPN_01854: ABC transporter substrate binding protein, KPN_01854 family	4.4e-31
WP_064528049.1	Achromobacter xylosoxidans	NZ_LWPK01000156.1	WP_064528044.1	11628	12570	+	TIGR02789	TIGR02789	nickel_nikB: nickel ABC transporter, permease subunit NikB	9.3e-75	PF00528	BPD_transp_1	Binding-protein-dependent transport system inner membrane component	1.2e-35	TIGR02790	TIGR02790	nickel_nikC: nickel ABC transporter, permease subunit NikC	0.00054
WP_064528049.1	Achromobacter xylosoxidans	NZ_LWPK01000156.1	WP_196767572.1	12602	13424	+	TIGR02790	TIGR02790	nickel_nikC: nickel ABC transporter, permease subunit NikC	7.3e-75	PF00528	BPD_transp_1	Binding-protein-dependent transport system inner membrane component	1.3e-27	TIGR02789	TIGR02789	nickel_nikB: nickel ABC transporter, permease subunit NikB	6.3e-05	TIGR02139	TIGR02139	permease_CysT: sulfate ABC transporter, permease protein CysT	0.00017
WP_064528049.1	Achromobacter xylosoxidans	NZ_LWPK01000156.1	WP_196767571.1	13420	15058	+	TIGR02770	TIGR02770	nickel_nikD: nickel import ATP-binding protein NikD	1.5e-129	TIGR02769	TIGR02769	nickel_nikE: nickel import ATP-binding protein NikE	1.6e-127	TIGR01186	TIGR01186	proV: glycine betaine/L-proline transport ATP binding subunit	4.9e-89	TIGR04521	TIGR04521	ECF_ATPase_2: energy-coupling factor transporter ATPase	1.2e-83	TIGR02982	TIGR02982	heterocyst_DevA: ABC exporter ATP-binding subunit, DevA family	2.6e-78	PF00005	ABC_tran	ABC transporter	2.6e-58	PF13304	AAA_21	AAA domain, putative AbiEii toxin, Type IV TA system	1.1e-12	PF08352	oligo_HPY	Oligopeptide/dipeptide transporter, C-terminal region	2.9e-11	PF01078	Mg_chelatase	Magnesium chelatase, subunit ChlI	5.9e-07	PF13555	AAA_29	P-loop containing region of AAA domain	1.3e-06
WP_064528049.1	Achromobacter xylosoxidans	NZ_LWPK01000156.1	WP_064528049.1	15092	16409	+	TIGR00508	TIGR00508	bioA: adenosylmethionine-8-amino-7-oxononanoate transaminase	9.5e-110	PF00202	Aminotran_3	Aminotransferase class-III	1.5e-98	TIGR00707	TIGR00707	argD: transaminase, acetylornithine/succinylornithine family	1.1e-74	TIGR01885	TIGR01885	Orn_aminotrans: ornithine--oxo-acid transaminase	9.2e-61	TIGR00700	TIGR00700	GABAtrnsam: 4-aminobutyrate transaminase	3.2e-59	TIGR03372	TIGR03372	putres_am_tran: putrescine aminotransferase	4.6e-55
WP_064528049.1	Achromobacter xylosoxidans	NZ_LWPK01000156.1	WP_064528051.1	17395	16462	-	PF03466	LysR_substrate	LysR substrate binding domain	5.9e-41	TIGR03339	TIGR03339	phn_lysR: aminoethylphosphonate catabolism associated LysR family transcriptional regulator	9.5e-35	TIGR02424	TIGR02424	TF_pcaQ: pca operon transcription factor PcaQ	1.2e-28	PF00126	HTH_1	Bacterial regulatory helix-turn-helix protein, lysR family	3.1e-18	TIGR03418	TIGR03418	chol_sulf_TF: putative choline sulfate-utilization transcription factor	3.4e-14	TIGR03298	TIGR03298	argP: transcriptional regulator, ArgP family	3.3e-07	TIGR02036	TIGR02036	dsdC: D-serine deaminase transcriptional activator	0.00082
WP_064528049.1	Achromobacter xylosoxidans	NZ_LWPK01000156.1	WP_054504007.1	17586	18567	+	PF03401	TctC	Tripartite tricarboxylate transporter family receptor	4e-52
WP_064528049.1	Achromobacter xylosoxidans	NZ_LWPK01000156.1	WP_064528055.1	18566	19352	+	PF13561	adh_short_C2	Enoyl-(Acyl carrier protein) reductase	1e-47	TIGR01829	TIGR01829	AcAcCoA_reduct: acetoacetyl-CoA reductase	1.5e-47	TIGR01963	TIGR01963	PHB_DH: 3-hydroxybutyrate dehydrogenase	3.7e-47	TIGR01830	TIGR01830	3oxo_ACP_reduc: 3-oxoacyl-[acyl-carrier-protein] reductase	6.6e-47	TIGR03206	TIGR03206	benzo_BadH: 2-hydroxycyclohexanecarboxyl-CoA dehydrogenase	7.5e-45	TIGR02415	TIGR02415	23BDH: acetoin reductases	1.3e-41	PF00106	adh_short	short chain dehydrogenase	1.6e-39	PF08659	KR	KR domain	6.2e-08
WP_064528049.1	Achromobacter xylosoxidans	NZ_LWPK01000156.1	WP_081273645.1	19364	20042	+	PF03737	RraA-like	Aldolase/RraA	5.3e-27	TIGR02798	TIGR02798	ligK_PcmE: 4-carboxy-4-hydroxy-2-oxoadipate aldolase/oxaloacetate decarboxylase	5.1e-25	TIGR01935	TIGR01935	NOT-MenG: RraA family	6.3e-09
WP_064528049.1	Achromobacter xylosoxidans	NZ_LWPK01000156.1	WP_064528057.1	20106	21255	+	PF13378	MR_MLE_C	Enolase C-terminal domain-like	1.9e-43	TIGR02534	TIGR02534	mucon_cyclo: muconate and chloromuconate cycloisomerases	2.6e-24	TIGR01928	TIGR01928	menC_lowGC/arch: o-succinylbenzoate synthase	7.2e-14	TIGR01927	TIGR01927	menC_gamma/gm+: o-succinylbenzoate synthase	2.3e-11	PF02746	MR_MLE_N	Mandelate racemase / muconate lactonizing enzyme, N-terminal domain	1.1e-10
WP_064528049.1	Achromobacter xylosoxidans	NZ_LWPK01000156.1	WP_081273647.1	22495	21337	-	PF01070	FMN_dh	FMN-dependent dehydrogenase	3.3e-120	TIGR03966	TIGR03966	actino_HemFlav: heme/flavin dehydrogenase, mycofactocin system	2.4e-72	TIGR02708	TIGR02708	L_lactate_ox: L-lactate oxidase	2e-49	TIGR02151	TIGR02151	IPP_isom_2: isopentenyl-diphosphate delta-isomerase, type 2	4.5e-11	TIGR01304	TIGR01304	IMP_DH_rel_2: IMP dehydrogenase family protein	0.00013	PF05690	ThiG	Thiazole biosynthesis protein ThiG	0.00029	TIGR03151	TIGR03151	enACPred_II: putative enoyl-[acyl-carrier-protein] reductase II	0.00073
WP_064528049.1	Achromobacter xylosoxidans	NZ_LWPK01000156.1	WP_049074773.1	22667	23567	+	PF03466	LysR_substrate	LysR substrate binding domain	3.8e-37	TIGR03339	TIGR03339	phn_lysR: aminoethylphosphonate catabolism associated LysR family transcriptional regulator	5e-21	PF00126	HTH_1	Bacterial regulatory helix-turn-helix protein, lysR family	8e-15	TIGR03298	TIGR03298	argP: transcriptional regulator, ArgP family	1.1e-14	TIGR02036	TIGR02036	dsdC: D-serine deaminase transcriptional activator	1.6e-12	TIGR03418	TIGR03418	chol_sulf_TF: putative choline sulfate-utilization transcription factor	8.1e-12	TIGR02424	TIGR02424	TF_pcaQ: pca operon transcription factor PcaQ	1.8e-11
WP_064528049.1	Achromobacter xylosoxidans	NZ_LWPK01000156.1	WP_054416106.1	23693	24362	+	PF03737	RraA-like	Aldolase/RraA	9.7e-46	TIGR02798	TIGR02798	ligK_PcmE: 4-carboxy-4-hydroxy-2-oxoadipate aldolase/oxaloacetate decarboxylase	2e-36	TIGR01935	TIGR01935	NOT-MenG: RraA family	1.5e-20	TIGR02998	TIGR02998	RraA_entero: regulator of ribonuclease activity A	6.5e-09
WP_064528049.1	Achromobacter xylosoxidans	NZ_LWPK01000156.1	WP_064528061.1	24358	25402	+	TIGR01327	TIGR01327	PGDH: phosphoglycerate dehydrogenase	1.4e-74	PF02826	2-Hacid_dh_C	D-isomer specific 2-hydroxyacid dehydrogenase, NAD binding domain	1.8e-57	PF00389	2-Hacid_dh	D-isomer specific 2-hydroxyacid dehydrogenase, catalytic domain	2.5e-24
WP_064528049.1	Achromobacter xylosoxidans	NZ_LWPK01000156.1	WP_064528063.1	25479	26469	+	PF03401	TctC	Tripartite tricarboxylate transporter family receptor	9.4e-50	TIGR02122	TIGR02122	TRAP_TAXI: TRAP transporter solute receptor, TAXI family	0.00034
WP_064528049.1	Achromobacter xylosoxidans	NZ_LWPK01000156.1	WP_064528065.1	26769	27837	+	PF14525	AraC_binding_2	AraC-binding-like domain	1.6e-43	PF12833	HTH_18	Helix-turn-helix domain	2.1e-26	PF00165	HTH_AraC	Bacterial regulatory helix-turn-helix proteins, AraC family	5.2e-10	TIGR04094	TIGR04094	adjacent_YSIRK: YSIRK-targeted surface antigen transcriptional regulator	3.5e-08
WP_064528049.1	Achromobacter xylosoxidans	NZ_LWPK01000156.1	WP_064528067.1	28338	27990	-
WP_063588174.1	Achromobacter ruhlandii	NZ_LVKM01000069.1	WP_063580277.1	39144	39351	+	TIGR03141	TIGR03141	cytochro_ccmD: heme exporter protein CcmD	6.2e-11	PF04995	CcmD	Heme exporter protein D (CcmD)	2.6e-10
WP_063588174.1	Achromobacter ruhlandii	NZ_LVKM01000069.1	WP_063580251.1	39347	39797	+	PF03100	CcmE	CcmE	1.3e-45
WP_063588174.1	Achromobacter ruhlandii	NZ_LVKM01000069.1	WP_063588172.1	39793	41785	+	TIGR03145	TIGR03145	cyt_nit_nrfE: cytochrome c nitrate reductase biogenesis protein NrfE	8e-216	TIGR00353	TIGR00353	nrfE: cytochrome c-type biogenesis protein CcmF	1e-215	PF16327	CcmF_C	Cytochrome c-type biogenesis protein CcmF C-terminal	2.2e-121	PF01578	Cytochrom_C_asm	Cytochrome C assembly protein	1.8e-51	TIGR03144	TIGR03144	cytochr_II_ccsB: cytochrome c-type biogenesis protein CcsB	4.3e-10
WP_063588174.1	Achromobacter ruhlandii	NZ_LVKM01000069.1	WP_063588173.1	41781	42315	+	TIGR00385	TIGR00385	dsbE: periplasmic protein thiol:disulfide oxidoreductases, DsbE subfamily	4.8e-52	PF08534	Redoxin	Redoxin	6.9e-18	PF00578	AhpC-TSA	AhpC/TSA family	4.6e-14	TIGR01068	TIGR01068	thioredoxin: thioredoxin	5.2e-06	PF00085	Thioredoxin	Thioredoxin	0.00014	TIGR02661	TIGR02661	MauD: methylamine dehydrogenase accessory protein MauD	0.00029	PF13905	Thioredoxin_8	Thioredoxin-like	0.00044
WP_063588174.1	Achromobacter ruhlandii	NZ_LVKM01000069.1	WP_082883978.1	42304	42868	+	PF03918	CcmH	Cytochrome C biogenesis protein	1.4e-43	TIGR03147	TIGR03147	cyt_nit_nrfF: cytochrome c nitrite reductase, accessory protein NrfF	1.5e-25
WP_063588174.1	Achromobacter ruhlandii	NZ_LVKM01000069.1	WP_063580255.1	42864	43887	+	TIGR03142	TIGR03142	cytochro_ccmI: cytochrome c-type biogenesis protein CcmI	1.4e-24	PF13371	TPR_9	Tetratricopeptide repeat	0.00021
WP_063588174.1	Achromobacter ruhlandii	NZ_LVKM01000069.1	WP_049074728.1	44548	44005	-	TIGR04274	TIGR04274	hypoxanDNAglyco: DNA-deoxyinosine glycosylase	1.3e-48	PF03167	UDG	Uracil DNA glycosylase superfamily	5.4e-09
WP_063588174.1	Achromobacter ruhlandii	NZ_LVKM01000069.1	WP_049074729.1	44800	45664	+	PF02678	Pirin	Pirin	2.1e-35	PF05726	Pirin_C	Pirin C-terminal cupin domain	1.2e-28	PF17954	Pirin_C_2	Quercetinase C-terminal cupin domain	0.00015
WP_063588174.1	Achromobacter ruhlandii	NZ_LVKM01000069.1	WP_063580256.1	45962	47639	+	TIGR00254	TIGR00254	GGDEF: diguanylate cyclase (GGDEF) domain	1.8e-48	PF00990	GGDEF	Diguanylate cyclase, GGDEF domain	2.2e-45	PF08447	PAS_3	PAS fold	1.1e-36	TIGR00229	TIGR00229	sensory_box: PAS domain S-box protein	2.2e-15	PF13185	GAF_2	GAF domain	3.1e-05	PF13492	GAF_3	GAF domain	4.2e-05	PF00989	PAS	PAS fold	0.00014
WP_063588174.1	Achromobacter ruhlandii	NZ_LVKM01000069.1	WP_063580257.1	48555	47664	-	TIGR03339	TIGR03339	phn_lysR: aminoethylphosphonate catabolism associated LysR family transcriptional regulator	5.1e-29	PF03466	LysR_substrate	LysR substrate binding domain	1.3e-28	TIGR02424	TIGR02424	TF_pcaQ: pca operon transcription factor PcaQ	4.9e-20	TIGR03418	TIGR03418	chol_sulf_TF: putative choline sulfate-utilization transcription factor	1.3e-15	PF00126	HTH_1	Bacterial regulatory helix-turn-helix protein, lysR family	1.4e-15	TIGR03298	TIGR03298	argP: transcriptional regulator, ArgP family	7.7e-13	TIGR02036	TIGR02036	dsdC: D-serine deaminase transcriptional activator	1.1e-09
WP_063588174.1	Achromobacter ruhlandii	NZ_LVKM01000069.1	WP_059269900.1	48670	49552	+
WP_063588174.1	Achromobacter ruhlandii	NZ_LVKM01000069.1	WP_197487143.1	49594	51190	+	PF00496	SBP_bac_5	Bacterial extracellular solute-binding proteins, family 5 Middle	3.3e-80	TIGR02294	TIGR02294	nickel_nikA: nickel ABC transporter, nickel/metallophore periplasmic binding protein	4.1e-40	TIGR04028	TIGR04028	SBP_KPN_01854: ABC transporter substrate binding protein, KPN_01854 family	7.8e-32
WP_063588174.1	Achromobacter ruhlandii	NZ_LVKM01000069.1	WP_054416094.1	51197	52139	+	TIGR02789	TIGR02789	nickel_nikB: nickel ABC transporter, permease subunit NikB	1.3e-74	PF00528	BPD_transp_1	Binding-protein-dependent transport system inner membrane component	1.2e-35	TIGR02790	TIGR02790	nickel_nikC: nickel ABC transporter, permease subunit NikC	0.00054
WP_063588174.1	Achromobacter ruhlandii	NZ_LVKM01000069.1	WP_197487147.1	52171	52993	+	TIGR02790	TIGR02790	nickel_nikC: nickel ABC transporter, permease subunit NikC	7.5e-75	PF00528	BPD_transp_1	Binding-protein-dependent transport system inner membrane component	1.5e-27	TIGR02789	TIGR02789	nickel_nikB: nickel ABC transporter, permease subunit NikB	4.7e-05	TIGR02139	TIGR02139	permease_CysT: sulfate ABC transporter, permease protein CysT	0.00012
WP_063588174.1	Achromobacter ruhlandii	NZ_LVKM01000069.1	WP_197487145.1	52989	54627	+	TIGR02770	TIGR02770	nickel_nikD: nickel import ATP-binding protein NikD	3.8e-130	TIGR02769	TIGR02769	nickel_nikE: nickel import ATP-binding protein NikE	1.5e-127	TIGR01186	TIGR01186	proV: glycine betaine/L-proline transport ATP binding subunit	9.7e-90	TIGR04521	TIGR04521	ECF_ATPase_2: energy-coupling factor transporter ATPase	1.5e-84	TIGR04520	TIGR04520	ECF_ATPase_1: energy-coupling factor transporter ATPase	2.2e-79	PF00005	ABC_tran	ABC transporter	1.5e-58	PF13304	AAA_21	AAA domain, putative AbiEii toxin, Type IV TA system	1.6e-12	PF08352	oligo_HPY	Oligopeptide/dipeptide transporter, C-terminal region	2.9e-11	PF01078	Mg_chelatase	Magnesium chelatase, subunit ChlI	5.2e-07	PF13555	AAA_29	P-loop containing region of AAA domain	1.5e-06
WP_063588174.1	Achromobacter ruhlandii	NZ_LVKM01000069.1	WP_063588174.1	54661	55978	+	TIGR00508	TIGR00508	bioA: adenosylmethionine-8-amino-7-oxononanoate transaminase	1.5e-109	PF00202	Aminotran_3	Aminotransferase class-III	8.2e-98	TIGR00707	TIGR00707	argD: transaminase, acetylornithine/succinylornithine family	4e-74	TIGR01885	TIGR01885	Orn_aminotrans: ornithine--oxo-acid transaminase	3.3e-60	TIGR00700	TIGR00700	GABAtrnsam: 4-aminobutyrate transaminase	1.7e-58	TIGR03372	TIGR03372	putres_am_tran: putrescine aminotransferase	7.5e-54
WP_063588174.1	Achromobacter ruhlandii	NZ_LVKM01000069.1	WP_063569007.1	57003	56109	-	PF03466	LysR_substrate	LysR substrate binding domain	9.1e-41	TIGR03339	TIGR03339	phn_lysR: aminoethylphosphonate catabolism associated LysR family transcriptional regulator	1.4e-34	TIGR02424	TIGR02424	TF_pcaQ: pca operon transcription factor PcaQ	2e-27	PF00126	HTH_1	Bacterial regulatory helix-turn-helix protein, lysR family	1.1e-17	TIGR03418	TIGR03418	chol_sulf_TF: putative choline sulfate-utilization transcription factor	4.5e-13	TIGR03298	TIGR03298	argP: transcriptional regulator, ArgP family	3.5e-06	TIGR02036	TIGR02036	dsdC: D-serine deaminase transcriptional activator	0.00066
WP_063588174.1	Achromobacter ruhlandii	NZ_LVKM01000069.1	WP_158324580.1	57233	58214	+	PF03401	TctC	Tripartite tricarboxylate transporter family receptor	3e-53
WP_063588174.1	Achromobacter ruhlandii	NZ_LVKM01000069.1	WP_063580262.1	58213	58999	+	PF13561	adh_short_C2	Enoyl-(Acyl carrier protein) reductase	1.2e-48	TIGR01829	TIGR01829	AcAcCoA_reduct: acetoacetyl-CoA reductase	3.5e-48	TIGR01830	TIGR01830	3oxo_ACP_reduc: 3-oxoacyl-[acyl-carrier-protein] reductase	4.6e-48	TIGR01963	TIGR01963	PHB_DH: 3-hydroxybutyrate dehydrogenase	4.7e-48	TIGR03206	TIGR03206	benzo_BadH: 2-hydroxycyclohexanecarboxyl-CoA dehydrogenase	1.4e-45	TIGR02415	TIGR02415	23BDH: acetoin reductases	2.7e-43	PF00106	adh_short	short chain dehydrogenase	3.7e-41	PF08659	KR	KR domain	9.2e-09	PF03435	Sacchrp_dh_NADP	Saccharopine dehydrogenase NADP binding domain	0.00031
WP_063588174.1	Achromobacter ruhlandii	NZ_LVKM01000069.1	WP_082883979.1	59011	59689	+	PF03737	RraA-like	Aldolase/RraA	6.6e-27	TIGR02798	TIGR02798	ligK_PcmE: 4-carboxy-4-hydroxy-2-oxoadipate aldolase/oxaloacetate decarboxylase	7.8e-25	TIGR01935	TIGR01935	NOT-MenG: RraA family	7.5e-09
WP_063588174.1	Achromobacter ruhlandii	NZ_LVKM01000069.1	WP_063580263.1	59753	60899	+	PF13378	MR_MLE_C	Enolase C-terminal domain-like	4.9e-42	TIGR02534	TIGR02534	mucon_cyclo: muconate and chloromuconate cycloisomerases	6.4e-23	TIGR01928	TIGR01928	menC_lowGC/arch: o-succinylbenzoate synthase	1.6e-13	PF02746	MR_MLE_N	Mandelate racemase / muconate lactonizing enzyme, N-terminal domain	2e-10	TIGR01927	TIGR01927	menC_gamma/gm+: o-succinylbenzoate synthase	4e-10	TIGR03247	TIGR03247	glucar-dehydr: glucarate dehydratase	0.00013
WP_063588174.1	Achromobacter ruhlandii	NZ_LVKM01000069.1	WP_063588176.1	60989	61949	+	TIGR01327	TIGR01327	PGDH: phosphoglycerate dehydrogenase	1.4e-48	PF02826	2-Hacid_dh_C	D-isomer specific 2-hydroxyacid dehydrogenase, NAD binding domain	7.3e-48	PF00389	2-Hacid_dh	D-isomer specific 2-hydroxyacid dehydrogenase, catalytic domain	4.1e-20
WP_063588174.1	Achromobacter ruhlandii	NZ_LVKM01000069.1	WP_063580264.1	62476	62224	-
WP_063588174.1	Achromobacter ruhlandii	NZ_LVKM01000069.1	WP_059269892.1	62630	63731	+	TIGR00692	TIGR00692	tdh: L-threonine 3-dehydrogenase	1e-42	TIGR03451	TIGR03451	mycoS_dep_FDH: S-(hydroxymethyl)mycothiol dehydrogenase	1.4e-38	TIGR03989	TIGR03989	Rxyl_3153: NDMA-dependent alcohol dehydrogenase, Rxyl_3153 family	4e-33	TIGR02818	TIGR02818	adh_III_F_hyde: S-(hydroxymethyl)glutathione dehydrogenase/class III alcohol dehydrogenase	2e-30	TIGR02819	TIGR02819	fdhA_non_GSH: formaldehyde dehydrogenase, glutathione-independent	2.3e-28	PF00107	ADH_zinc_N	Zinc-binding dehydrogenase	3.8e-26	PF08240	ADH_N	Alcohol dehydrogenase GroES-like domain	7.7e-21	PF13602	ADH_zinc_N_2	Zinc-binding dehydrogenase	2.3e-11
WP_063588174.1	Achromobacter ruhlandii	NZ_LVKM01000069.1	WP_049074770.1	63760	63991	+
WP_063588174.1	Achromobacter ruhlandii	NZ_LVKM01000069.1	WP_082886817.1	65159	64001	-	PF01070	FMN_dh	FMN-dependent dehydrogenase	3.8e-120	TIGR03966	TIGR03966	actino_HemFlav: heme/flavin dehydrogenase, mycofactocin system	2.7e-72	TIGR02708	TIGR02708	L_lactate_ox: L-lactate oxidase	6.5e-50	TIGR02151	TIGR02151	IPP_isom_2: isopentenyl-diphosphate delta-isomerase, type 2	5.6e-10	TIGR01304	TIGR01304	IMP_DH_rel_2: IMP dehydrogenase family protein	0.00039	TIGR01302	TIGR01302	IMP_dehydrog: inosine-5'-monophosphate dehydrogenase	0.00047	PF00478	IMPDH	IMP dehydrogenase / GMP reductase domain	0.00055
WP_063588174.1	Achromobacter ruhlandii	NZ_LVKM01000069.1	WP_049074773.1	65331	66231	+	PF03466	LysR_substrate	LysR substrate binding domain	3.8e-37	TIGR03339	TIGR03339	phn_lysR: aminoethylphosphonate catabolism associated LysR family transcriptional regulator	5e-21	PF00126	HTH_1	Bacterial regulatory helix-turn-helix protein, lysR family	8e-15	TIGR03298	TIGR03298	argP: transcriptional regulator, ArgP family	1.1e-14	TIGR02036	TIGR02036	dsdC: D-serine deaminase transcriptional activator	1.6e-12	TIGR03418	TIGR03418	chol_sulf_TF: putative choline sulfate-utilization transcription factor	8.1e-12	TIGR02424	TIGR02424	TF_pcaQ: pca operon transcription factor PcaQ	1.8e-11
WP_063588174.1	Achromobacter ruhlandii	NZ_LVKM01000069.1	WP_054416106.1	66357	67026	+	PF03737	RraA-like	Aldolase/RraA	9.7e-46	TIGR02798	TIGR02798	ligK_PcmE: 4-carboxy-4-hydroxy-2-oxoadipate aldolase/oxaloacetate decarboxylase	2e-36	TIGR01935	TIGR01935	NOT-MenG: RraA family	1.5e-20	TIGR02998	TIGR02998	RraA_entero: regulator of ribonuclease activity A	6.5e-09
WP_063588174.1	Achromobacter ruhlandii	NZ_LVKM01000069.1	WP_063580266.1	67022	68066	+	TIGR01327	TIGR01327	PGDH: phosphoglycerate dehydrogenase	4.3e-75	PF02826	2-Hacid_dh_C	D-isomer specific 2-hydroxyacid dehydrogenase, NAD binding domain	5.8e-58	PF00389	2-Hacid_dh	D-isomer specific 2-hydroxyacid dehydrogenase, catalytic domain	2.5e-24
WP_063588174.1	Achromobacter ruhlandii	NZ_LVKM01000069.1	WP_063580267.1	68143	69136	+	PF03401	TctC	Tripartite tricarboxylate transporter family receptor	3.6e-50	TIGR02122	TIGR02122	TRAP_TAXI: TRAP transporter solute receptor, TAXI family	0.00045
WP_063588174.1	Achromobacter ruhlandii	NZ_LVKM01000069.1	WP_049074783.1	69436	70504	+	PF14525	AraC_binding_2	AraC-binding-like domain	2.8e-43	PF12833	HTH_18	Helix-turn-helix domain	4.1e-27	PF00165	HTH_AraC	Bacterial regulatory helix-turn-helix proteins, AraC family	3.1e-10	TIGR04094	TIGR04094	adjacent_YSIRK: YSIRK-targeted surface antigen transcriptional regulator	1.8e-08
WP_064465274.1	Peribacillus muralis	NZ_CP017080.1	WP_064465346.1	2100150	2101056	+	TIGR01188	TIGR01188	drrA: daunorubicin resistance ABC transporter, ATP-binding protein	3.2e-65	TIGR03522	TIGR03522	GldA_ABC_ATP: gliding motility-associated ABC transporter ATP-binding subunit GldA	4.5e-64	TIGR03740	TIGR03740	galliderm_ABC: lantibiotic protection ABC transporter, ATP-binding subunit	5e-51	TIGR01288	TIGR01288	nodI: nodulation ABC transporter NodI	3.1e-49	TIGR04406	TIGR04406	LPS_export_lptB: LPS export ABC transporter ATP-binding protein	2.8e-39	PF00005	ABC_tran	ABC transporter	7.6e-31	PF13304	AAA_21	AAA domain, putative AbiEii toxin, Type IV TA system	4.5e-11	PF13732	DUF4162	Domain of unknown function (DUF4162)	6.9e-09	PF02463	SMC_N	RecF/RecN/SMC N terminal domain	4.2e-06
WP_064465274.1	Peribacillus muralis	NZ_CP017080.1	WP_064465286.1	2101052	2101841	+	PF12679	ABC2_membrane_2	ABC-2 family transporter protein	9e-07	PF12730	ABC2_membrane_4	ABC-2 family transporter protein	0.00046	PF13346	ABC2_membrane_5	ABC-2 family transporter protein	0.00047
WP_064465274.1	Peribacillus muralis	NZ_CP017080.1	WP_064465285.1	2102165	2103317	+	TIGR02210	TIGR02210	rodA_shape: rod shape-determining protein RodA	5.1e-97	PF01098	FTSW_RODA_SPOVE	Cell cycle protein	1e-93	TIGR02614	TIGR02614	ftsW: cell division protein FtsW	1.1e-76	TIGR02615	TIGR02615	spoVE: stage V sporulation protein E	2.1e-59
WP_064465274.1	Peribacillus muralis	NZ_CP017080.1	WP_064465284.1	2103554	2104151	+	PF00440	TetR_N	Bacterial regulatory proteins, tetR family	6.4e-14	TIGR03968	TIGR03968	mycofact_TetR: mycofactocin system transcriptional regulator	6.9e-08	TIGR02366	TIGR02366	DHAK_reg: probable dihydroxyacetone kinase regulator	8.3e-05	TIGR03384	TIGR03384	betaine_BetI: transcriptional repressor BetI	8.5e-05	PF17922	TetR_C_17	Tetracyclin repressor-like, C-terminal domain	0.0002
WP_064465274.1	Peribacillus muralis	NZ_CP017080.1	WP_064465283.1	2104284	2105292	+	PF01965	DJ-1_PfpI	DJ-1/PfpI family	3.8e-12	TIGR01383	TIGR01383	not_thiJ: DJ-1 family protein	7.2e-09
WP_064465274.1	Peribacillus muralis	NZ_CP017080.1	WP_064465282.1	2105333	2105771	+
WP_064465274.1	Peribacillus muralis	NZ_CP017080.1	WP_064465345.1	2105821	2106409	+	PF10067	DUF2306	Predicted membrane protein (DUF2306)	3.1e-35	PF04238	DUF420	Protein of unknown function (DUF420)	1.1e-08
WP_064465274.1	Peribacillus muralis	NZ_CP017080.1	WP_156775931.1	2107277	2107109	-	PF09388	SpoOE-like	Spo0E like sporulation regulatory protein	5.6e-14
WP_064465274.1	Peribacillus muralis	NZ_CP017080.1	WP_156775932.1	2107787	2109512	+	PF09423	PhoD	PhoD-like phosphatase	2.5e-121	PF16655	PhoD_N	PhoD-like phosphatase, N-terminal domain	5.7e-33	PF16656	Pur_ac_phosph_N	Purple acid Phosphatase, N-terminal domain	4.4e-06
WP_064465274.1	Peribacillus muralis	NZ_CP017080.1	WP_064465280.1	2109573	2109774	+	PF02416	MttA_Hcf106	mttA/Hcf106 family	5.1e-22	TIGR01411	TIGR01411	tatAE: twin arginine-targeting protein translocase, TatA/E family	8.2e-19	TIGR01410	TIGR01410	tatB: twin arginine-targeting protein translocase TatB	1.6e-09
WP_064465274.1	Peribacillus muralis	NZ_CP017080.1	WP_156775740.1	2109892	2110627	+	PF00902	TatC	Sec-independent protein translocase protein (TatC)	2e-57	TIGR00945	TIGR00945	tatC: twin arginine-targeting protein translocase TatC	1.1e-56	TIGR01912	TIGR01912	TatC-Arch: Sec-independent protein translocase TatC	1.1e-36
WP_064465274.1	Peribacillus muralis	NZ_CP017080.1	WP_064465278.1	2111030	2111660	+	PF02588	YitT_membrane	Uncharacterised 5xTM membrane BCR, YitT family COG1284	2.6e-27
WP_064465274.1	Peribacillus muralis	NZ_CP017080.1	WP_064465277.1	2112014	2113427	+	TIGR01773	TIGR01773	GABAperm: GABA permease	3.6e-188	PF00324	AA_permease	Amino acid permease	1.5e-111	TIGR00913	TIGR00913	2A0310: amino acid permease (yeast)	2.6e-83	PF13520	AA_permease_2	Amino acid permease	1.1e-45	TIGR00909	TIGR00909	2A0306: amino acid transporter	7.4e-39	TIGR00906	TIGR00906	2A0303: cationic amino acid transport permease	5.8e-25	TIGR00908	TIGR00908	2A0305: ethanolamine permease	1.1e-21
WP_064465274.1	Peribacillus muralis	NZ_CP017080.1	WP_064465276.1	2113778	2114597	+	TIGR01422	TIGR01422	phosphonatase: phosphonoacetaldehyde hydrolase	6.2e-103	TIGR03351	TIGR03351	PhnX-like: phosphonatase-like hydrolase	3.8e-32	PF13419	HAD_2	Haloacid dehalogenase-like hydrolase	2.3e-12	TIGR02009	TIGR02009	PGMB-YQAB-SF: beta-phosphoglucomutase family hydrolase	1.4e-11	PF00702	Hydrolase	haloacid dehalogenase-like hydrolase	5.4e-11	TIGR01449	TIGR01449	PGP_bact: phosphoglycolate phosphatase, bacterial	1.3e-09	TIGR01549	TIGR01549	HAD-SF-IA-v1: HAD hydrolase, family IA, variant 1	2.9e-09	PF13242	Hydrolase_like	HAD-hyrolase-like	4.3e-05
WP_064465274.1	Peribacillus muralis	NZ_CP017080.1	WP_064465275.1	2114746	2116510	+	TIGR03457	TIGR03457	sulphoacet_xsc: sulfoacetaldehyde acetyltransferase	5.3e-253	TIGR00118	TIGR00118	acolac_lg: acetolactate synthase, large subunit, biosynthetic type	1.4e-127	TIGR02720	TIGR02720	pyruv_oxi_spxB: pyruvate oxidase	1.1e-89	TIGR02418	TIGR02418	acolac_catab: acetolactate synthase, catabolic	3.7e-71	TIGR01504	TIGR01504	glyox_carbo_lig: glyoxylate carboligase	2e-66	PF02776	TPP_enzyme_N	Thiamine pyrophosphate enzyme, N-terminal TPP binding domain	9.6e-50	PF02775	TPP_enzyme_C	Thiamine pyrophosphate enzyme, C-terminal TPP binding domain	5.2e-42	PF00205	TPP_enzyme_M	Thiamine pyrophosphate enzyme, central domain	2e-37
WP_064465274.1	Peribacillus muralis	NZ_CP017080.1	WP_064465274.1	2116620	2117979	+	PF00202	Aminotran_3	Aminotransferase class-III	1.6e-103	TIGR00508	TIGR00508	bioA: adenosylmethionine-8-amino-7-oxononanoate transaminase	2.4e-101	TIGR00707	TIGR00707	argD: transaminase, acetylornithine/succinylornithine family	2.8e-82	TIGR01885	TIGR01885	Orn_aminotrans: ornithine--oxo-acid transaminase	1.2e-64	TIGR00700	TIGR00700	GABAtrnsam: 4-aminobutyrate transaminase	5e-63	TIGR03246	TIGR03246	arg_catab_astC: succinylornithine transaminase family	4.2e-60	PF00155	Aminotran_1_2	Aminotransferase class I and II	0.00018
WP_064465274.1	Peribacillus muralis	NZ_CP017080.1	WP_083232032.1	2118015	2118867	+	TIGR04000	TIGR04000	thiol_BshB2: bacillithiol biosynthesis deacetylase BshB2	4.5e-54	PF02585	PIG-L	GlcNAc-PI de-N-acetylase	3.9e-31	TIGR04001	TIGR04001	thiol_BshB1: bacillithiol biosynthesis deacetylase BshB1	5.8e-21	TIGR03445	TIGR03445	mycothiol_MshB: N-acetyl-1-D-myo-inositol-2-amino-2-deoxy-alpha-D-glucopyranoside deacetylase	2e-20	TIGR03446	TIGR03446	mycothiol_Mca: mycothiol conjugate amidase Mca	4.2e-17
WP_064465274.1	Peribacillus muralis	NZ_CP017080.1	WP_064465272.1	2118907	2119969	+	PF03601	Cons_hypoth698	Conserved hypothetical protein 698	1.7e-78	TIGR00698	TIGR00698	TIGR00698: conserved hypothetical protein	4e-41
WP_064465274.1	Peribacillus muralis	NZ_CP017080.1	WP_064465271.1	2120222	2120933	+	PF07702	UTRA	UTRA domain	4.6e-27	TIGR02404	TIGR02404	trehalos_R_Bsub: trehalose operon repressor	1.5e-25	TIGR02325	TIGR02325	C_P_lyase_phnF: phosphonate metabolism transcriptional regulator PhnF	1.9e-22	TIGR02018	TIGR02018	his_ut_repres: histidine utilization repressor	2.4e-22	PF00392	GntR	Bacterial regulatory proteins, gntR family	3.6e-17	TIGR03337	TIGR03337	phnR: phosphonate utilization transcriptional regulator PhnR	3.7e-17	TIGR02812	TIGR02812	fadR_gamma: fatty acid metabolism transcriptional regulator FadR	1.3e-07
WP_064465274.1	Peribacillus muralis	NZ_CP017080.1	WP_064465344.1	2121114	2121870	+	PF13561	adh_short_C2	Enoyl-(Acyl carrier protein) reductase	4.3e-57	TIGR02415	TIGR02415	23BDH: acetoin reductases	2e-54	TIGR01830	TIGR01830	3oxo_ACP_reduc: 3-oxoacyl-[acyl-carrier-protein] reductase	8.7e-50	PF00106	adh_short	short chain dehydrogenase	2.4e-47	TIGR01832	TIGR01832	kduD: 2-deoxy-D-gluconate 3-dehydrogenase	3.4e-47	TIGR01963	TIGR01963	PHB_DH: 3-hydroxybutyrate dehydrogenase	3e-46	TIGR03971	TIGR03971	SDR_subfam_1: SDR family mycofactocin-dependent oxidoreductase	1.4e-43	PF08659	KR	KR domain	4.2e-14	PF02737	3HCDH_N	3-hydroxyacyl-CoA dehydrogenase, NAD binding domain	0.00055
WP_064465274.1	Peribacillus muralis	NZ_CP017080.1	WP_064465270.1	2121887	2122313	+	PF01047	MarR	MarR family	3.8e-13	PF12802	MarR_2	MarR family	6.9e-09	TIGR02337	TIGR02337	HpaR: homoprotocatechuate degradation operon regulator, HpaR	1.7e-08	TIGR04472	TIGR04472	reg_rSAM_mob: mobile rSAM pair MarR family regulator	3.2e-08	PF13463	HTH_27	Winged helix DNA-binding domain	0.0001	TIGR01889	TIGR01889	Staph_reg_Sar: staphylococcal accessory regulator family	0.00013	PF13412	HTH_24	Winged helix-turn-helix DNA-binding	0.00016
WP_064465274.1	Peribacillus muralis	NZ_CP017080.1	WP_064465269.1	2122808	2123804	+	PF00676	E1_dh	Dehydrogenase E1 component	7.5e-104	TIGR03181	TIGR03181	PDH_E1_alph_x: pyruvate dehydrogenase (acetyl-transferring) E1 component, alpha subunit	5e-98	TIGR03182	TIGR03182	PDH_E1_alph_y: pyruvate dehydrogenase (acetyl-transferring) E1 component, alpha subunit	4.6e-72	TIGR00204	TIGR00204	dxs: 1-deoxy-D-xylulose-5-phosphate synthase	3e-05	PF02775	TPP_enzyme_C	Thiamine pyrophosphate enzyme, C-terminal TPP binding domain	0.00086
WP_064465274.1	Peribacillus muralis	NZ_CP017080.1	WP_064465268.1	2123816	2124800	+	PF02779	Transket_pyr	Transketolase, pyrimidine binding domain	1.2e-53	PF02780	Transketolase_C	Transketolase, C-terminal domain	1.1e-40	TIGR00204	TIGR00204	dxs: 1-deoxy-D-xylulose-5-phosphate synthase	3.6e-23	TIGR03710	TIGR03710	OAFO_sf: 2-oxoacid:acceptor oxidoreductase, alpha subunit	4.9e-07	PF17147	PFOR_II	Pyruvate:ferredoxin oxidoreductase core domain II	5.2e-06	TIGR03336	TIGR03336	IOR_alpha: indolepyruvate ferredoxin oxidoreductase, alpha subunit	2.5e-05
WP_064465274.1	Peribacillus muralis	NZ_CP017080.1	WP_064465343.1	2124847	2125705	+	PF04439	Adenyl_transf	Streptomycin adenylyltransferase	3.2e-123
WP_064465274.1	Peribacillus muralis	NZ_CP017080.1	WP_064465267.1	2125969	2126947	+	PF00903	Glyoxalase	Glyoxalase/Bleomycin resistance protein/Dioxygenase superfamily	9.9e-19	TIGR03211	TIGR03211	catechol_2_3: catechol 2,3 dioxygenase	0.00012
WP_064465274.1	Peribacillus muralis	NZ_CP017080.1	WP_064465266.1	2127021	2127621	+	PF00881	Nitroreductase	Nitroreductase family	3.6e-18	TIGR02476	TIGR02476	BluB: 5,6-dimethylbenzimidazole synthase	2.3e-05	TIGR03553	TIGR03553	F420_FbiB_CTERM: F420 biosynthesis protein FbiB, C-terminal domain	0.00043
WP_064465274.1	Peribacillus muralis	NZ_CP017080.1	WP_064465265.1	2128592	2134583	+	PF05593	RHS_repeat	RHS Repeat	1.3e-38	TIGR01643	TIGR01643	YD_repeat_2x: YD repeat (two copies)	2.5e-32	PF11429	Colicin_D	Colicin D	2.1e-21	TIGR03696	TIGR03696	Rhs_assc_core: RHS repeat-associated core domain	5.2e-19
WP_064465274.1	Peribacillus muralis	NZ_CP017080.1	WP_064465264.1	2134651	2135230	+	PF15600	Imm64	Immunity protein 64	3.2e-40
WP_064465274.1	Peribacillus muralis	NZ_CP017080.1	WP_064465263.1	2136131	2136839	+	PF14206	Cys_rich_CPCC	Cysteine-rich CPCC	3.3e-17	PF02985	HEAT	HEAT repeat	2.2e-06	PF01602	Adaptin_N	Adaptin N terminal region	0.00055
WP_064465274.1	Peribacillus muralis	NZ_CP017080.1	WP_064465261.1	2137788	2138010	+	PF01337	Barstar	Barstar (barnase inhibitor)	5.1e-06
WP_064465274.1	Peribacillus muralis	NZ_CP017080.1	WP_064465260.1	2138619	2139411	+	PF02567	PhzC-PhzF	Phenazine biosynthesis-like protein	7.5e-59	TIGR00654	TIGR00654	PhzF_family: phenazine biosynthesis protein, PhzF family	1.2e-32
WP_065536099.1	Enterococcus faecalis	NZ_CP065317.1	WP_002367766.1	780337	781273	+
WP_065536099.1	Enterococcus faecalis	NZ_CP065317.1	WP_000066155.1	781346	781490	+
WP_065536099.1	Enterococcus faecalis	NZ_CP065317.1	WP_001209505.1	781486	781930	+
WP_065536099.1	Enterococcus faecalis	NZ_CP065317.1	WP_000865436.1	781919	782783	+	PF01223	Endonuclease_NS	DNA/RNA non-specific endonuclease	1.3e-16	PF13930	Endonuclea_NS_2	DNA/RNA non-specific endonuclease	2e-14
WP_065536099.1	Enterococcus faecalis	NZ_CP065317.1	WP_002383787.1	782906	784220	+
WP_065536099.1	Enterococcus faecalis	NZ_CP065317.1	WP_000406546.1	784601	785243	+
WP_065536099.1	Enterococcus faecalis	NZ_CP065317.1	WP_065536091.1	785367	786699	+	PF13751	DDE_Tnp_1_6	Transposase DDE domain	5e-26	PF05598	DUF772	Transposase domain (DUF772)	1e-23	PF01609	DDE_Tnp_1	Transposase DDE domain	1.2e-19
WP_065536099.1	Enterococcus faecalis	NZ_CP065317.1	WP_002372579.1	788050	788707	+	PF18734	HEPN_AbiU2	AbiU2	4.2e-20
WP_065536099.1	Enterococcus faecalis	NZ_CP065317.1	WP_065536092.1	789173	789770	+	PF00239	Resolvase	Resolvase, N terminal domain	2.3e-36	PF18010	HTH_49	Cry35Ab1 HTH C-terminal domain	9.1e-06
WP_065536099.1	Enterococcus faecalis	NZ_CP065317.1	WP_065536093.1	791631	790608	-	TIGR01205	TIGR01205	D_ala_D_alaTIGR: D-alanine--D-alanine ligase	9.4e-90	PF07478	Dala_Dala_lig_C	D-ala D-ala ligase C-terminus	2.2e-64	PF01820	Dala_Dala_lig_N	D-ala D-ala ligase N-terminus	2.4e-18	TIGR02068	TIGR02068	cya_phycin_syn: cyanophycin synthetase	1.3e-11	TIGR00768	TIGR00768	rimK_fam: alpha-L-glutamate ligase, RimK family	6.5e-10	PF02222	ATP-grasp	ATP-grasp domain	3e-08	TIGR02144	TIGR02144	LysX_arch: lysine biosynthesis enzyme LysX	4.6e-08	TIGR01161	TIGR01161	purK: phosphoribosylaminoimidazole carboxylase, ATPase subunit	7.6e-08	PF02786	CPSase_L_D2	Carbamoyl-phosphate synthase L chain, ATP binding domain	0.00041
WP_065536099.1	Enterococcus faecalis	NZ_CP065317.1	WP_065536094.1	793479	791643	-
WP_065536099.1	Enterococcus faecalis	NZ_CP065317.1	WP_065536095.1	794669	793487	-	TIGR00900	TIGR00900	2A0121: H+ Antiporter protein	9.1e-56	PF07690	MFS_1	Major Facilitator Superfamily	3.5e-21	PF05977	MFS_3	Transmembrane secretion effector	8.5e-11	TIGR00880	TIGR00880	2_A_01_02: multidrug resistance protein	3.6e-07	TIGR00893	TIGR00893	2A0114: D-galactonate transporter	1.6e-06	TIGR00890	TIGR00890	2A0111: oxalate/formate antiporter family transporter	3.4e-06
WP_065536099.1	Enterococcus faecalis	NZ_CP065317.1	WP_065536096.1	795603	794655	-	TIGR01205	TIGR01205	D_ala_D_alaTIGR: D-alanine--D-alanine ligase	4e-37	PF07478	Dala_Dala_lig_C	D-ala D-ala ligase C-terminus	2e-20	PF02655	ATP-grasp_3	ATP-grasp domain	2.6e-10	TIGR01369	TIGR01369	CPSaseII_lrg: carbamoyl-phosphate synthase, large subunit	9.8e-08	PF01820	Dala_Dala_lig_N	D-ala D-ala ligase N-terminus	3.1e-06	PF13535	ATP-grasp_4	ATP-grasp domain	0.00034
WP_065536099.1	Enterococcus faecalis	NZ_CP065317.1	WP_065536097.1	796697	795605	-	TIGR01357	TIGR01357	aroB: 3-dehydroquinate synthase	4.6e-100	PF01761	DHQ_synthase	3-dehydroquinate synthase	6.2e-88	TIGR04425	TIGR04425	P_lya_rel_AroB: putative sugar phosphate phospholyase (cyclizing)	2e-77	PF13685	Fe-ADH_2	Iron-containing alcohol dehydrogenase	1.3e-11	PF00465	Fe-ADH	Iron-containing alcohol dehydrogenase	7.8e-05
WP_065536099.1	Enterococcus faecalis	NZ_CP065317.1	WP_080476208.1	797454	796689	-	TIGR01830	TIGR01830	3oxo_ACP_reduc: 3-oxoacyl-[acyl-carrier-protein] reductase	3.2e-40	PF00106	adh_short	short chain dehydrogenase	5.1e-38	PF13561	adh_short_C2	Enoyl-(Acyl carrier protein) reductase	1.9e-37	TIGR01829	TIGR01829	AcAcCoA_reduct: acetoacetyl-CoA reductase	1.1e-35	TIGR03971	TIGR03971	SDR_subfam_1: SDR family mycofactocin-dependent oxidoreductase	2.4e-35	TIGR02415	TIGR02415	23BDH: acetoin reductases	1.6e-33	TIGR01963	TIGR01963	PHB_DH: 3-hydroxybutyrate dehydrogenase	1.2e-32	PF01370	Epimerase	NAD dependent epimerase/dehydratase family	1.2e-06	PF02882	THF_DHG_CYH_C	Tetrahydrofolate dehydrogenase/cyclohydrolase, NAD(P)-binding domain	0.00057
WP_065536099.1	Enterococcus faecalis	NZ_CP065317.1	WP_065536099.1	798694	797431	-	PF00202	Aminotran_3	Aminotransferase class-III	3.6e-89	TIGR00508	TIGR00508	bioA: adenosylmethionine-8-amino-7-oxononanoate transaminase	9.9e-88	TIGR00707	TIGR00707	argD: transaminase, acetylornithine/succinylornithine family	4.3e-73	TIGR03246	TIGR03246	arg_catab_astC: succinylornithine transaminase family	4.3e-61	TIGR01885	TIGR01885	Orn_aminotrans: ornithine--oxo-acid transaminase	2.4e-56	TIGR02407	TIGR02407	ectoine_ectB: diaminobutyrate--2-oxoglutarate aminotransferase	5.8e-49
WP_065536099.1	Enterococcus faecalis	NZ_CP065317.1	WP_065536100.1	799460	798683	-	TIGR01361	TIGR01361	DAHP_synth_Bsub: 3-deoxy-7-phosphoheptulonate synthase	1.1e-95	PF00793	DAHP_synth_1	DAHP synthetase I family	1.9e-66	TIGR01362	TIGR01362	KDO8P_synth: 3-deoxy-8-phosphooctulonate synthase	1e-30	PF03102	NeuB	NeuB family	3e-07	TIGR03569	TIGR03569	NeuB_NnaB: N-acetylneuraminate synthase	5.1e-05	TIGR03586	TIGR03586	PseI: pseudaminic acid synthase	6.8e-05
WP_065536099.1	Enterococcus faecalis	NZ_CP065317.1	WP_065536101.1	801281	799475	-
WP_065536099.1	Enterococcus faecalis	NZ_CP065317.1	WP_002365906.1	802331	802613	+
WP_065536099.1	Enterococcus faecalis	NZ_CP065317.1	WP_002381208.1	802629	802912	+
WP_065536099.1	Enterococcus faecalis	NZ_CP065317.1	WP_065536102.1	802905	803130	+
WP_065536099.1	Enterococcus faecalis	NZ_CP065317.1	WP_065536103.1	804066	803520	-
WP_065536099.1	Enterococcus faecalis	NZ_CP065317.1	WP_002375396.1	804357	804608	+
WP_065536099.1	Enterococcus faecalis	NZ_CP065317.1	WP_002393012.1	804723	804961	+
WP_065536099.1	Enterococcus faecalis	NZ_CP065317.1	WP_001015311.1	805036	805717	+	PF13610	DDE_Tnp_IS240	DDE domain	1.3e-40	PF00665	rve	Integrase core domain	5e-16	PF03050	DDE_Tnp_IS66	Transposase IS66 family	6.7e-06
WP_065536099.1	Enterococcus faecalis	NZ_CP065317.1	WP_004165157.1	805771	806476	+
WP_065536099.1	Enterococcus faecalis	NZ_CP065317.1	WP_002380731.1	806500	809578	+	PF02836	Glyco_hydro_2_C	Glycosyl hydrolases family 2, TIM barrel domain	1.3e-105	PF02929	Bgal_small_N	Beta galactosidase small chain	8.8e-65	PF02837	Glyco_hydro_2_N	Glycosyl hydrolases family 2, sugar binding domain	1e-47	PF16353	DUF4981	Domain of unknown function(DUF4981)	1.4e-18	PF00703	Glyco_hydro_2	Glycosyl hydrolases family 2	2.5e-11
WP_065536099.1	Enterococcus faecalis	NZ_CP065317.1	WP_002356434.1	809758	810007	+	PF04226	Transgly_assoc	Transglycosylase associated protein	5.4e-12	PF05433	Rick_17kDa_Anti	Glycine zipper 2TM domain	0.00022
WP_065536099.1	Enterococcus faecalis	NZ_CP065317.1	WP_002379757.1	811695	810324	-	TIGR00479	TIGR00479	rumA: 23S rRNA (uracil-5-)-methyltransferase RumA	2.6e-156	TIGR02085	TIGR02085	meth_trns_rumB: 23S rRNA (uracil-5-)-methyltransferase RumB	2.1e-49	TIGR02143	TIGR02143	trmA_only: tRNA (uracil(54)-C(5))-methyltransferase	8e-23	PF05958	tRNA_U5-meth_tr	tRNA (Uracil-5-)-methyltransferase	3.4e-22	TIGR03534	TIGR03534	RF_mod_PrmC: protein-(glutamine-N5) methyltransferase, release factor-specific	7e-10	PF13847	Methyltransf_31	Methyltransferase domain	3.5e-09	PF01938	TRAM	TRAM domain	6.7e-09	TIGR02469	TIGR02469	CbiT: precorrin-6Y C5,15-methyltransferase (decarboxylating), CbiT subunit	2.2e-07	PF05175	MTS	Methyltransferase small domain	6.1e-06	PF13649	Methyltransf_25	Methyltransferase domain	9.8e-06
WP_065536099.1	Enterococcus faecalis	NZ_CP065317.1	WP_002380730.1	811826	812627	+	PF02631	RecX	RecX family	1.3e-31
WP_065536099.1	Enterococcus faecalis	NZ_CP065317.1	WP_002380729.1	812616	813801	+	TIGR01084	TIGR01084	mutY: A/G-specific adenine glycosylase	1.3e-106	TIGR01083	TIGR01083	nth: endonuclease III	4.8e-23	PF00730	HhH-GPD	HhH-GPD superfamily base excision DNA repair protein	1.3e-18	PF14815	NUDIX_4	NUDIX domain	5.5e-17	PF00633	HHH	Helix-hairpin-helix motif	2.9e-08	PF10576	EndIII_4Fe-2S	Iron-sulfur binding domain of endonuclease III	1.1e-05
WP_074033139.1	Exiguobacterium sp. AT1b	NZ_MOEL01000008.1	WP_074033133.1	586	271	-
WP_074033139.1	Exiguobacterium sp. AT1b	NZ_MOEL01000008.1	WP_074033134.1	1381	610	-
WP_074033139.1	Exiguobacterium sp. AT1b	NZ_MOEL01000008.1	WP_074033135.1	1814	1427	-	PF13411	MerR_1	MerR HTH family regulatory protein	2.3e-19	TIGR02051	TIGR02051	MerR: Hg(II)-responsive transcriptional regulator	5e-13	TIGR02047	TIGR02047	CadR-PbrR: Cd(II)/Pb(II)-responsive transcriptional regulator	5.6e-13	TIGR02043	TIGR02043	ZntR: Zn(II)-responsive transcriptional regulator	2e-12	TIGR02044	TIGR02044	CueR: Cu(I)-responsive transcriptional regulator	4e-12	PF00376	MerR	MerR family regulatory protein	6e-12	TIGR01950	TIGR01950	SoxR: redox-sensitive transcriptional activator SoxR	8.1e-09
WP_074033139.1	Exiguobacterium sp. AT1b	NZ_MOEL01000008.1	WP_083600087.1	1904	2255	+	PF09335	SNARE_assoc	SNARE associated Golgi protein	5.1e-10
WP_074033139.1	Exiguobacterium sp. AT1b	NZ_MOEL01000008.1	WP_074033137.1	3425	2615	-	PF13349	DUF4097	Putative adhesin	1.2e-22
WP_074033139.1	Exiguobacterium sp. AT1b	NZ_MOEL01000008.1	WP_074033138.1	4193	3443	-	PF13561	adh_short_C2	Enoyl-(Acyl carrier protein) reductase	2.7e-49	TIGR01830	TIGR01830	3oxo_ACP_reduc: 3-oxoacyl-[acyl-carrier-protein] reductase	4.7e-47	TIGR04316	TIGR04316	dhbA_paeA: 2,3-dihydro-2,3-dihydroxybenzoate dehydrogenase	1.2e-44	TIGR01963	TIGR01963	PHB_DH: 3-hydroxybutyrate dehydrogenase	7.2e-43	TIGR01832	TIGR01832	kduD: 2-deoxy-D-gluconate 3-dehydrogenase	3.7e-39	PF00106	adh_short	short chain dehydrogenase	1.5e-38	TIGR01829	TIGR01829	AcAcCoA_reduct: acetoacetyl-CoA reductase	1.2e-37	PF08659	KR	KR domain	1.9e-08	PF01370	Epimerase	NAD dependent epimerase/dehydratase family	0.00012	PF16363	GDP_Man_Dehyd	GDP-mannose 4,6 dehydratase	0.00019
WP_074033139.1	Exiguobacterium sp. AT1b	NZ_MOEL01000008.1	WP_074033139.1	5488	4195	-	TIGR00508	TIGR00508	bioA: adenosylmethionine-8-amino-7-oxononanoate transaminase	2.5e-91	PF00202	Aminotran_3	Aminotransferase class-III	8.6e-90	TIGR00707	TIGR00707	argD: transaminase, acetylornithine/succinylornithine family	4.9e-74	TIGR01885	TIGR01885	Orn_aminotrans: ornithine--oxo-acid transaminase	1.1e-60	TIGR03246	TIGR03246	arg_catab_astC: succinylornithine transaminase family	4.1e-56	TIGR03372	TIGR03372	putres_am_tran: putrescine aminotransferase	3.9e-53
WP_074033139.1	Exiguobacterium sp. AT1b	NZ_MOEL01000008.1	WP_074033140.1	6965	5522	-	Firmicutes_DapB_RRE	Firmicutes_DapB_RRE	-	8.5e-05
WP_074033139.1	Exiguobacterium sp. AT1b	NZ_MOEL01000008.1	WP_074033141.1	7382	7220	-	TIGR03892	TIGR03892	thiopep_precurs: thiazolylpeptide-type bacteriocin precursor	3e-10
WP_074033139.1	Exiguobacterium sp. AT1b	NZ_MOEL01000008.1	WP_074033142.1	7575	7413	-	TIGR03892	TIGR03892	thiopep_precurs: thiazolylpeptide-type bacteriocin precursor	4.3e-10
WP_074033139.1	Exiguobacterium sp. AT1b	NZ_MOEL01000008.1	WP_074033142.1	7770	7608	-	TIGR03892	TIGR03892	thiopep_precurs: thiazolylpeptide-type bacteriocin precursor	4.3e-10
WP_074033139.1	Exiguobacterium sp. AT1b	NZ_MOEL01000008.1	WP_074033144.1	9649	8821	-	TIGR03605	TIGR03605	antibiot_sagB: SagB-type dehydrogenase domain	4.4e-27	TIGR04511	TIGR04511	SagB_rel_DH_2: putative peptide maturation dehydrogenase	1.6e-18	PF00881	Nitroreductase	Nitroreductase family	4.8e-12
WP_074033139.1	Exiguobacterium sp. AT1b	NZ_MOEL01000008.1	WP_074033145.1	10550	9632	-	PF14028	Lant_dehydr_C	Lantibiotic biosynthesis dehydratase C-term	2.3e-44	TIGR03891	TIGR03891	thiopep_ocin: thiopeptide-type bacteriocin biosynthesis domain	1.1e-33
WP_074033139.1	Exiguobacterium sp. AT1b	NZ_MOEL01000008.1	WP_074033146.1	12507	10560	-	TIGR03604	TIGR03604	TOMM_cyclo_SagD: thiazole/oxazole-forming peptide maturase, SagD family component	6.4e-94	PF02624	YcaO	YcaO cyclodehydratase, ATP-ad Mg2+-binding	1.8e-78	TIGR03266	TIGR03266	methan_mark_1: putative methanogenesis marker protein 1	2.8e-28	TIGR00702	TIGR00702	TIGR00702: YcaO-type kinase domain	1.5e-23	TIGR03882	TIGR03882	cyclo_dehyd_2: bacteriocin biosynthesis cyclodehydratase domain	2.6e-20
WP_074033139.1	Exiguobacterium sp. AT1b	NZ_MOEL01000008.1	WP_074033147.1	14002	12520	-
WP_074033139.1	Exiguobacterium sp. AT1b	NZ_MOEL01000008.1	WP_143406617.1	15104	14027	-
WP_074033139.1	Exiguobacterium sp. AT1b	NZ_MOEL01000008.1	WP_074033149.1	17812	15175	-	PF04738	Lant_dehydr_N	Lantibiotic dehydratase, N terminus	9.8e-20
WP_074033139.1	Exiguobacterium sp. AT1b	NZ_MOEL01000008.1	WP_074033150.1	18595	17851	-	PF01061	ABC2_membrane	ABC-2 type transporter	1.2e-17	PF12698	ABC2_membrane_3	ABC-2 family transporter protein	1.9e-14	TIGR03062	TIGR03062	pip_yhgE_Cterm: YhgE/Pip C-terminal domain	3.2e-05	TIGR00025	TIGR00025	Mtu_efflux: ABC transporter efflux protein, DrrB family	0.0005
WP_074033139.1	Exiguobacterium sp. AT1b	NZ_MOEL01000008.1	WP_083600089.1	19297	18610	-	TIGR01188	TIGR01188	drrA: daunorubicin resistance ABC transporter, ATP-binding protein	5.1e-48	TIGR03864	TIGR03864	PQQ_ABC_ATP: ABC transporter, ATP-binding subunit, PQQ-dependent alcohol dehydrogenase system	2e-43	TIGR03740	TIGR03740	galliderm_ABC: lantibiotic protection ABC transporter, ATP-binding subunit	3.8e-42	TIGR04520	TIGR04520	ECF_ATPase_1: energy-coupling factor transporter ATPase	1e-39	TIGR03522	TIGR03522	GldA_ABC_ATP: gliding motility-associated ABC transporter ATP-binding subunit GldA	8.5e-38	PF00005	ABC_tran	ABC transporter	4.3e-28	PF13304	AAA_21	AAA domain, putative AbiEii toxin, Type IV TA system	2.1e-13	PF02463	SMC_N	RecF/RecN/SMC N terminal domain	1.7e-08	PF13175	AAA_15	AAA ATPase domain	1.4e-05	PF01695	IstB_IS21	IstB-like ATP binding protein	4.7e-05
WP_074033139.1	Exiguobacterium sp. AT1b	NZ_MOEL01000008.1	WP_074033152.1	21231	20169	-	TIGR00048	TIGR00048	rRNA_mod_RlmN: 23S rRNA (adenine(2503)-C(2))-methyltransferase	6.6e-118	TIGR04432	TIGR04432	rSAM_Cfr: 23S rRNA (adenine(2503)-C(8))-methyltransferase Cfr	2.7e-65	PF04055	Radical_SAM	Radical SAM superfamily	8.1e-16	TIGR02493	TIGR02493	PFLA: pyruvate formate-lyase 1-activating enzyme	1.8e-11	TIGR04317	TIGR04317	W_rSAM_matur: tungsten cofactor oxidoreducase radical SAM maturase	2.3e-08	PF13394	Fer4_14	4Fe-4S single cluster domain	9.2e-08	TIGR04100	TIGR04100	rSAM_pair_X: radical SAM enzyme, TIGR04100 family	4.4e-06
WP_074033139.1	Exiguobacterium sp. AT1b	NZ_MOEL01000008.1	WP_074033153.1	22703	21296	-	PF01425	Amidase	Amidase	1.3e-80	TIGR00132	TIGR00132	gatA: aspartyl/glutamyl-tRNA(Asn/Gln) amidotransferase, A subunit	1.4e-62	TIGR02713	TIGR02713	allophanate_hyd: allophanate hydrolase	5.8e-49	TIGR02715	TIGR02715	amido_AtzE: amidohydrolase, AtzE family	1.5e-47
WP_074033139.1	Exiguobacterium sp. AT1b	NZ_MOEL01000008.1	WP_198930001.1	22816	22978	+
WP_077933085.1	Enterococcus faecalis	NZ_MEGW01000047.1	WP_002388844.1	93	1053	+	PF00665	rve	Integrase core domain	4.4e-09	PF13936	HTH_38	Helix-turn-helix domain	8.8e-05
WP_077933085.1	Enterococcus faecalis	NZ_MEGW01000047.1	WP_077933079.1	2577	1554	-	TIGR01205	TIGR01205	D_ala_D_alaTIGR: D-alanine--D-alanine ligase	1.1e-89	PF07478	Dala_Dala_lig_C	D-ala D-ala ligase C-terminus	1.5e-64	PF01820	Dala_Dala_lig_N	D-ala D-ala ligase N-terminus	2.4e-18	TIGR02068	TIGR02068	cya_phycin_syn: cyanophycin synthetase	1.3e-11	TIGR00768	TIGR00768	rimK_fam: alpha-L-glutamate ligase, RimK family	6.5e-10	PF02222	ATP-grasp	ATP-grasp domain	4.6e-08	TIGR02144	TIGR02144	LysX_arch: lysine biosynthesis enzyme LysX	5.2e-08	TIGR01161	TIGR01161	purK: phosphoribosylaminoimidazole carboxylase, ATPase subunit	9.3e-08	PF02786	CPSase_L_D2	Carbamoyl-phosphate synthase L chain, ATP binding domain	0.00044
WP_077933085.1	Enterococcus faecalis	NZ_MEGW01000047.1	WP_077933080.1	4425	2589	-
WP_077933085.1	Enterococcus faecalis	NZ_MEGW01000047.1	WP_077933081.1	5615	4421	-	TIGR00900	TIGR00900	2A0121: H+ Antiporter protein	3.6e-56	PF07690	MFS_1	Major Facilitator Superfamily	4e-21	PF05977	MFS_3	Transmembrane secretion effector	8.3e-11	TIGR00880	TIGR00880	2_A_01_02: multidrug resistance protein	3.8e-07	TIGR00893	TIGR00893	2A0114: D-galactonate transporter	1.4e-06	TIGR00890	TIGR00890	2A0111: oxalate/formate antiporter family transporter	3.1e-06
WP_077933085.1	Enterococcus faecalis	NZ_MEGW01000047.1	WP_077933082.1	6549	5601	-	TIGR01205	TIGR01205	D_ala_D_alaTIGR: D-alanine--D-alanine ligase	5.3e-38	PF07478	Dala_Dala_lig_C	D-ala D-ala ligase C-terminus	2.5e-21	PF02655	ATP-grasp_3	ATP-grasp domain	5.2e-10	TIGR01369	TIGR01369	CPSaseII_lrg: carbamoyl-phosphate synthase, large subunit	2.2e-07	PF01820	Dala_Dala_lig_N	D-ala D-ala ligase N-terminus	4.5e-06	PF13535	ATP-grasp_4	ATP-grasp domain	0.00018
WP_077933085.1	Enterococcus faecalis	NZ_MEGW01000047.1	WP_077933083.1	7643	6551	-	TIGR01357	TIGR01357	aroB: 3-dehydroquinate synthase	1.9e-100	PF01761	DHQ_synthase	3-dehydroquinate synthase	2.1e-87	TIGR04425	TIGR04425	P_lya_rel_AroB: putative sugar phosphate phospholyase (cyclizing)	6.6e-78	PF13685	Fe-ADH_2	Iron-containing alcohol dehydrogenase	1.3e-11	PF00465	Fe-ADH	Iron-containing alcohol dehydrogenase	2.4e-05
WP_077933085.1	Enterococcus faecalis	NZ_MEGW01000047.1	WP_077933084.1	8400	7635	-	TIGR01830	TIGR01830	3oxo_ACP_reduc: 3-oxoacyl-[acyl-carrier-protein] reductase	6.6e-41	PF00106	adh_short	short chain dehydrogenase	2.3e-38	PF13561	adh_short_C2	Enoyl-(Acyl carrier protein) reductase	4.7e-38	TIGR01829	TIGR01829	AcAcCoA_reduct: acetoacetyl-CoA reductase	2.2e-36	TIGR03971	TIGR03971	SDR_subfam_1: SDR family mycofactocin-dependent oxidoreductase	2.1e-35	TIGR02415	TIGR02415	23BDH: acetoin reductases	3.8e-34	TIGR01963	TIGR01963	PHB_DH: 3-hydroxybutyrate dehydrogenase	1.1e-32	PF01370	Epimerase	NAD dependent epimerase/dehydratase family	2.4e-07	PF02882	THF_DHG_CYH_C	Tetrahydrofolate dehydrogenase/cyclohydrolase, NAD(P)-binding domain	0.0005
WP_077933085.1	Enterococcus faecalis	NZ_MEGW01000047.1	WP_077933085.1	9640	8377	-	PF00202	Aminotran_3	Aminotransferase class-III	2.7e-88	TIGR00508	TIGR00508	bioA: adenosylmethionine-8-amino-7-oxononanoate transaminase	2.2e-87	TIGR00707	TIGR00707	argD: transaminase, acetylornithine/succinylornithine family	3.6e-73	TIGR03246	TIGR03246	arg_catab_astC: succinylornithine transaminase family	3.3e-62	TIGR01885	TIGR01885	Orn_aminotrans: ornithine--oxo-acid transaminase	9e-57	TIGR02407	TIGR02407	ectoine_ectB: diaminobutyrate--2-oxoglutarate aminotransferase	4.2e-49
WP_077933085.1	Enterococcus faecalis	NZ_MEGW01000047.1	WP_077933086.1	10406	9629	-	TIGR01361	TIGR01361	DAHP_synth_Bsub: 3-deoxy-7-phosphoheptulonate synthase	9.3e-96	PF00793	DAHP_synth_1	DAHP synthetase I family	5.2e-66	TIGR01362	TIGR01362	KDO8P_synth: 3-deoxy-8-phosphooctulonate synthase	2.8e-30	PF03102	NeuB	NeuB family	8.1e-07	TIGR03569	TIGR03569	NeuB_NnaB: N-acetylneuraminate synthase	0.00014	TIGR03586	TIGR03586	PseI: pseudaminic acid synthase	0.00022
WP_077933085.1	Enterococcus faecalis	NZ_MEGW01000047.1	WP_158076777.1	12227	10421	-
WP_077933085.1	Enterococcus faecalis	NZ_MEGW01000047.1	WP_002365906.1	13274	13555	+
WP_077933085.1	Enterococcus faecalis	NZ_MEGW01000047.1	WP_034558139.1	14862	13689	-	PF00872	Transposase_mut	Transposase, Mutator family	5e-162	PF10551	MULE	MULE transposase domain	1.7e-08	PF01610	DDE_Tnp_ISL3	Transposase	0.00078
WP_075677550.1	Bacillus sp. MB366	NZ_MRWR01000176.1	WP_000276219.1	701252	701387	+	PF08671	SinI	Anti-repressor SinI	3.9e-12	-	RRE_GST	-	7e-05
WP_075677550.1	Bacillus sp. MB366	NZ_MRWR01000176.1	WP_000578885.1	701466	701790	+	PF01381	HTH_3	Helix-turn-helix	1e-17	PF08671	SinI	Anti-repressor SinI	3.3e-16	PF12844	HTH_19	Helix-turn-helix domain	6.6e-14	PF13560	HTH_31	Helix-turn-helix domain	2.6e-12	TIGR03070	TIGR03070	couple_hipB: transcriptional regulator, y4mF family	1.9e-06	PF13443	HTH_26	Cro/C1-type HTH DNA-binding domain	2.9e-06
WP_075677550.1	Bacillus sp. MB366	NZ_MRWR01000176.1	WP_000053713.1	702456	701862	-	PF12389	Peptidase_M73	Camelysin metallo-endopeptidase	1.7e-92	TIGR04088	TIGR04088	cognate_SipW: SipW-cognate class signal peptide	7.4e-13	TIGR04090	TIGR04090	exp_by_SipW_IV: alternate signal-mediated exported protein, CPF_0494 family	5.6e-07	TIGR04089	TIGR04089	exp_by_SipW_III: alternate signal-mediated exported protein, RER_14450 family	0.00033
WP_075677550.1	Bacillus sp. MB366	NZ_MRWR01000176.1	WP_139310371.1	703702	702841	-	PF13256	DUF4047	Domain of unknown function (DUF4047)	8.9e-61
WP_075677550.1	Bacillus sp. MB366	NZ_MRWR01000176.1	WP_000172852.1	704424	703836	-	PF12389	Peptidase_M73	Camelysin metallo-endopeptidase	2.2e-88	TIGR04088	TIGR04088	cognate_SipW: SipW-cognate class signal peptide	2.6e-11	TIGR04090	TIGR04090	exp_by_SipW_IV: alternate signal-mediated exported protein, CPF_0494 family	8.5e-09	TIGR02865	TIGR02865	spore_II_E: stage II sporulation protein E	0.00042
WP_075677550.1	Bacillus sp. MB366	NZ_MRWR01000176.1	WP_000767792.1	705054	704484	-	TIGR02228	TIGR02228	sigpep_I_arch: signal peptidase I	3.2e-58	PF00717	Peptidase_S24	Peptidase S24-like	2e-11	TIGR02227	TIGR02227	sigpep_I_bact: signal peptidase I	1.5e-07	PF11044	TMEMspv1-c74-12	Plectrovirus spv1-c74 ORF 12 transmembrane protein	0.00032
WP_075677550.1	Bacillus sp. MB366	NZ_MRWR01000176.1	WP_000247031.1	706531	705244	-	PF00768	Peptidase_S11	D-alanyl-D-alanine carboxypeptidase	4.9e-49	PF13354	Beta-lactamase2	Beta-lactamase enzyme family	9.3e-06	PF07943	PBP5_C	Penicillin-binding protein 5, C-terminal domain	2.7e-05	PF00905	Transpeptidase	Penicillin binding protein transpeptidase domain	0.00019	PF02113	Peptidase_S13	D-Ala-D-Ala carboxypeptidase 3 (S13) family	0.00026	TIGR00666	TIGR00666	PBP4: D-alanyl-D-alanine carboxypeptidase/D-alanyl-D-alanine-endopeptidase	0.00068
WP_075677550.1	Bacillus sp. MB366	NZ_MRWR01000176.1	WP_000251856.1	706910	706682	-
WP_075677550.1	Bacillus sp. MB366	NZ_MRWR01000176.1	WP_075677540.1	707468	708224	+	PF08241	Methyltransf_11	Methyltransferase domain	7.3e-15	TIGR02072	TIGR02072	BioC: malonyl-acyl carrier protein O-methyltransferase BioC	1.2e-13	PF13649	Methyltransf_25	Methyltransferase domain	3.7e-12	TIGR01934	TIGR01934	MenG_MenH_UbiE: ubiquinone/menaquinone biosynthesis methyltransferase	3.3e-09	PF08242	Methyltransf_12	Methyltransferase domain	1.3e-07	TIGR01983	TIGR01983	UbiG: 3-demethylubiquinone-9 3-O-methyltransferase	3e-07	TIGR02021	TIGR02021	BchM-ChlM: magnesium protoporphyrin O-methyltransferase	1.7e-06	PF13489	Methyltransf_23	Methyltransferase domain	1.3e-05	PF13847	Methyltransf_31	Methyltransferase domain	2.8e-05	TIGR00755	TIGR00755	ksgA: ribosomal RNA small subunit methyltransferase A	3.4e-05
WP_075677550.1	Bacillus sp. MB366	NZ_MRWR01000176.1	WP_075677542.1	708391	708607	+	TIGR04104	TIGR04104	cxxc_20_cxxc: cxxc_20_cxxc protein	2.9e-07
WP_075677550.1	Bacillus sp. MB366	NZ_MRWR01000176.1	WP_075677544.1	709213	709681	+
WP_075677550.1	Bacillus sp. MB366	NZ_MRWR01000176.1	WP_043936735.1	711562	710320	-	PF12698	ABC2_membrane_3	ABC-2 family transporter protein	2.4e-48
WP_075677550.1	Bacillus sp. MB366	NZ_MRWR01000176.1	WP_043936733.1	712454	711554	-	TIGR01188	TIGR01188	drrA: daunorubicin resistance ABC transporter, ATP-binding protein	1e-57	TIGR03522	TIGR03522	GldA_ABC_ATP: gliding motility-associated ABC transporter ATP-binding subunit GldA	1.2e-56	TIGR03740	TIGR03740	galliderm_ABC: lantibiotic protection ABC transporter, ATP-binding subunit	1.5e-48	TIGR04406	TIGR04406	LPS_export_lptB: LPS export ABC transporter ATP-binding protein	1.7e-46	TIGR03864	TIGR03864	PQQ_ABC_ATP: ABC transporter, ATP-binding subunit, PQQ-dependent alcohol dehydrogenase system	1.1e-42	PF00005	ABC_tran	ABC transporter	3.8e-30	PF13732	DUF4162	Domain of unknown function (DUF4162)	9.2e-18	PF13304	AAA_21	AAA domain, putative AbiEii toxin, Type IV TA system	3.4e-09
WP_075677550.1	Bacillus sp. MB366	NZ_MRWR01000176.1	WP_075677546.1	713203	712486	-	PF13561	adh_short_C2	Enoyl-(Acyl carrier protein) reductase	7.8e-41	TIGR01830	TIGR01830	3oxo_ACP_reduc: 3-oxoacyl-[acyl-carrier-protein] reductase	1e-27	TIGR04316	TIGR04316	dhbA_paeA: 2,3-dihydro-2,3-dihydroxybenzoate dehydrogenase	1.7e-25	TIGR01963	TIGR01963	PHB_DH: 3-hydroxybutyrate dehydrogenase	8e-25	PF00106	adh_short	short chain dehydrogenase	1.8e-24	TIGR01832	TIGR01832	kduD: 2-deoxy-D-gluconate 3-dehydrogenase	2.8e-23	TIGR03971	TIGR03971	SDR_subfam_1: SDR family mycofactocin-dependent oxidoreductase	2.4e-22	PF08659	KR	KR domain	3.9e-05
WP_075677550.1	Bacillus sp. MB366	NZ_MRWR01000176.1	WP_075677548.1	714129	713199	-	Firmicutes_DapP_RRE	Firmicutes_DapP_RRE	-	1.7e-41
WP_075677550.1	Bacillus sp. MB366	NZ_MRWR01000176.1	WP_075677550.1	715361	714125	-	PF00202	Aminotran_3	Aminotransferase class-III	9.4e-63	TIGR00707	TIGR00707	argD: transaminase, acetylornithine/succinylornithine family	4.2e-57	TIGR00508	TIGR00508	bioA: adenosylmethionine-8-amino-7-oxononanoate transaminase	4.2e-56	TIGR01885	TIGR01885	Orn_aminotrans: ornithine--oxo-acid transaminase	3.8e-46	TIGR03246	TIGR03246	arg_catab_astC: succinylornithine transaminase family	7.6e-40	TIGR02407	TIGR02407	ectoine_ectB: diaminobutyrate--2-oxoglutarate aminotransferase	1.2e-37
WP_075677550.1	Bacillus sp. MB366	NZ_MRWR01000176.1	WP_075677552.1	716100	715350	-	PF13489	Methyltransf_23	Methyltransferase domain	1.7e-05	PF13649	Methyltransf_25	Methyltransferase domain	9.9e-05	PF08241	Methyltransf_11	Methyltransferase domain	0.0003	TIGR00755	TIGR00755	ksgA: ribosomal RNA small subunit methyltransferase A	0.00035	TIGR01983	TIGR01983	UbiG: 3-demethylubiquinone-9 3-O-methyltransferase	0.00044
WP_075677550.1	Bacillus sp. MB366	NZ_MRWR01000176.1	WP_075677554.1	717325	716092	-	Firmicutes_DapB_RRE	Firmicutes_DapB_RRE	-	4.1e-37	RREFam021	Other_Sactipeptide_rSAM_RRE	RRE-containing rSAM protein in a sactipeptide cluster	1.2e-05
WP_075677550.1	Bacillus sp. MB366	NZ_MRWR01000176.1	WP_166669619.1	718131	717990	-
WP_075677550.1	Bacillus sp. MB366	NZ_MRWR01000176.1	WP_166669620.1	718793	718655	-
WP_075677550.1	Bacillus sp. MB366	NZ_MRWR01000176.1	WP_075677556.1	720408	720729	+	PF03551	PadR	Transcriptional regulator PadR-like family	1.5e-12	TIGR03433	TIGR03433	padR_acidobact: transcriptional regulator, Acidobacterial, PadR-family	4.4e-11
WP_075677550.1	Bacillus sp. MB366	NZ_MRWR01000176.1	WP_001267334.1	721576	721030	-
WP_075677550.1	Bacillus sp. MB366	NZ_MRWR01000176.1	WP_065382373.1	722285	721922	-
WP_075677550.1	Bacillus sp. MB366	NZ_MRWR01000176.1	WP_001178303.1	722601	722418	-	PF13121	DUF3976	Domain of unknown function (DUF3976)	9.8e-27
WP_075677550.1	Bacillus sp. MB366	NZ_MRWR01000176.1	WP_001109895.1	723007	722629	-
WP_075677550.1	Bacillus sp. MB366	NZ_MRWR01000176.1	WP_000428513.1	723219	723009	-	PF01381	HTH_3	Helix-turn-helix	1.5e-17	TIGR03070	TIGR03070	couple_hipB: transcriptional regulator, y4mF family	6.2e-12	PF12844	HTH_19	Helix-turn-helix domain	3e-10	PF13560	HTH_31	Helix-turn-helix domain	3.4e-07	TIGR02607	TIGR02607	antidote_HigA: addiction module antidote protein, HigA family	1.3e-06	TIGR03830	TIGR03830	CxxCG_CxxCG_HTH: putative zinc finger/helix-turn-helix protein, YgiT family	2.7e-06	TIGR03879	TIGR03879	near_KaiC_dom: probable regulatory domain	4.1e-05	PF04545	Sigma70_r4	Sigma-70, region 4	4.4e-05	PF08279	HTH_11	HTH domain	7e-05	TIGR02612	TIGR02612	mob_myst_A: mobile mystery protein A	0.00013
WP_075677550.1	Bacillus sp. MB366	NZ_MRWR01000176.1	WP_000197120.1	724043	726911	+	TIGR00239	TIGR00239	2oxo_dh_E1: oxoglutarate dehydrogenase (succinyl-transferring), E1 component	0	PF00676	E1_dh	Dehydrogenase E1 component	2.6e-63	PF02779	Transket_pyr	Transketolase, pyrimidine binding domain	6.1e-55	PF16870	OxoGdeHyase_C	2-oxoglutarate dehydrogenase C-terminal	3.1e-37	TIGR03182	TIGR03182	PDH_E1_alph_y: pyruvate dehydrogenase (acetyl-transferring) E1 component, alpha subunit	9.6e-12	TIGR03181	TIGR03181	PDH_E1_alph_x: pyruvate dehydrogenase (acetyl-transferring) E1 component, alpha subunit	6.6e-09
WP_075677550.1	Bacillus sp. MB366	NZ_MRWR01000176.1	WP_000569896.1	727044	728304	+	TIGR01347	TIGR01347	sucB: dihydrolipoyllysine-residue succinyltransferase, E2 component of oxoglutarate dehydrogenase (succinyl-transferring) complex	1.6e-173	TIGR02927	TIGR02927	SucB_Actino: 2-oxoglutarate dehydrogenase, E2 component, dihydrolipoamide succinyltransferase	1e-101	TIGR01348	TIGR01348	PDHac_trf_long: dihydrolipoyllysine-residue acetyltransferase	4.7e-97	TIGR01349	TIGR01349	PDHac_trf_mito: pyruvate dehydrogenase complex dihydrolipoamide acetyltransferase	1.7e-81	PF00198	2-oxoacid_dh	2-oxoacid dehydrogenases acyltransferase (catalytic domain)	5.8e-81	PF00364	Biotin_lipoyl	Biotin-requiring enzyme	2.9e-20	PF02817	E3_binding	e3 binding domain	4.3e-13	TIGR02712	TIGR02712	urea_carbox: urea carboxylase	1.7e-07	PF13533	Biotin_lipoyl_2	Biotin-lipoyl like	0.00012
WP_075677550.1	Bacillus sp. MB366	NZ_MRWR01000176.1	WP_075677558.1	728428	730348	+	TIGR03693	TIGR03693	ocin_ThiF_like: putative thiazole-containing bacteriocin maturation protein	0	RREFam011	Heterocycloanthracin_C_RRE	RRE-containing C protein in a heterocycloanthracin LAP cluster	4.3e-57	RREFam004	Thiopeptide_F_RRE	RRE-containing F protein in a thiopeptide cluster	1.1e-12	TIGR03882	TIGR03882	cyclo_dehyd_2: bacteriocin biosynthesis cyclodehydratase domain	0.00013
WP_075677550.1	Bacillus sp. MB366	NZ_MRWR01000176.1	WP_075677560.1	730344	732294	+	TIGR03604	TIGR03604	TOMM_cyclo_SagD: thiazole/oxazole-forming peptide maturase, SagD family component	6.3e-143	PF02624	YcaO	YcaO cyclodehydratase, ATP-ad Mg2+-binding	1e-87	TIGR03882	TIGR03882	cyclo_dehyd_2: bacteriocin biosynthesis cyclodehydratase domain	1.6e-43	TIGR03266	TIGR03266	methan_mark_1: putative methanogenesis marker protein 1	3.1e-24	TIGR00702	TIGR00702	TIGR00702: YcaO-type kinase domain	6.1e-20	TIGR03603	TIGR03603	cyclo_dehy_ocin: thiazole/oxazole-forming peptide maturase, SagC family component	0.0004
WP_075677550.1	Bacillus sp. MB366	NZ_MRWR01000176.1	WP_001176760.1	732309	733851	+	TIGR03605	TIGR03605	antibiot_sagB: SagB-type dehydrogenase domain	2.7e-70	TIGR04511	TIGR04511	SagB_rel_DH_2: putative peptide maturation dehydrogenase	1e-21	PF00881	Nitroreductase	Nitroreductase family	6e-11
WP_076512171.1	Priestia flexa	NZ_JAHVIR010000001.1	WP_076512177.1	297583	297736	+	PF13072	MciZ	Mother cell inhibitor of FtsZ	3.4e-20
WP_076512171.1	Priestia flexa	NZ_JAHVIR010000001.1	WP_076512176.1	297851	298760	+	PF00248	Aldo_ket_red	Aldo/keto reductase family	2.5e-61	TIGR01293	TIGR01293	Kv_beta: voltage-dependent potassium channel beta subunit	7.5e-21
WP_076512171.1	Priestia flexa	NZ_JAHVIR010000001.1	WP_061784737.1	299037	298791	-	PF13025	DUF3886	Protein of unknown function (DUF3886)	1.7e-18
WP_076512171.1	Priestia flexa	NZ_JAHVIR010000001.1	WP_076512175.1	299774	299105	-	TIGR02428	TIGR02428	pcaJ_scoB_fam: 3-oxoacid CoA-transferase, B subunit	2.9e-98	PF01144	CoA_trans	Coenzyme A transferase	1.2e-44	PF13336	AcetylCoA_hyd_C	Acetyl-CoA hydrolase/transferase C-terminal domain	0.00054
WP_076512171.1	Priestia flexa	NZ_JAHVIR010000001.1	WP_076512174.1	300481	299791	-	TIGR02429	TIGR02429	pcaI_scoA_fam: 3-oxoacid CoA-transferase, A subunit	7e-77	PF01144	CoA_trans	Coenzyme A transferase	6.5e-74
WP_076512171.1	Priestia flexa	NZ_JAHVIR010000001.1	WP_025909797.1	301901	300713	-	TIGR01930	TIGR01930	AcCoA-C-Actrans: acetyl-CoA C-acyltransferase	2.8e-151	TIGR02430	TIGR02430	pcaF: 3-oxoadipyl-CoA thiolase	1.4e-122	PF00108	Thiolase_N	Thiolase, N-terminal domain	1.3e-111	TIGR02445	TIGR02445	fadA: acetyl-CoA C-acyltransferase FadA	8.2e-103	TIGR02446	TIGR02446	FadI: acetyl-CoA C-acyltransferase FadI	3.9e-58	PF02803	Thiolase_C	Thiolase, C-terminal domain	5.8e-49	PF00109	ketoacyl-synt	Beta-ketoacyl synthase, N-terminal domain	2.6e-06	TIGR03150	TIGR03150	fabF: beta-ketoacyl-acyl-carrier-protein synthase II	3e-06
WP_076512171.1	Priestia flexa	NZ_JAHVIR010000001.1	WP_062686267.1	302076	302988	+	PF00682	HMGL-like	HMGL-like	2e-49	TIGR02146	TIGR02146	LysS_fung_arch: homocitrate synthase	6.5e-26	TIGR02090	TIGR02090	LEU1_arch: isopropylmalate/citramalate/homocitrate synthases	5.1e-18	TIGR02660	TIGR02660	nifV_homocitr: homocitrate synthase	3.5e-17	TIGR01108	TIGR01108	oadA: oxaloacetate decarboxylase alpha subunit	1.1e-14	TIGR00973	TIGR00973	leuA_bact: 2-isopropylmalate synthase	1.5e-14
WP_076512171.1	Priestia flexa	NZ_JAHVIR010000001.1	WP_061784739.1	303351	303012	-	PF01521	Fe-S_biosyn	Iron-sulphur cluster biosynthesis	5.1e-24	TIGR00049	TIGR00049	TIGR00049: iron-sulfur cluster assembly accessory protein	7.7e-06
WP_076512171.1	Priestia flexa	NZ_JAHVIR010000001.1	WP_175384181.1	303520	303709	+	PF09360	zf-CDGSH	Iron-binding zinc finger CDGSH type	2.1e-18
WP_076512171.1	Priestia flexa	NZ_JAHVIR010000001.1	WP_003326196.1	303718	304101	+
WP_076512171.1	Priestia flexa	NZ_JAHVIR010000001.1	WP_025909793.1	304933	304141	-	PF00106	adh_short	short chain dehydrogenase	2.5e-56	TIGR01963	TIGR01963	PHB_DH: 3-hydroxybutyrate dehydrogenase	2.4e-41	PF13561	adh_short_C2	Enoyl-(Acyl carrier protein) reductase	4.2e-38	TIGR01830	TIGR01830	3oxo_ACP_reduc: 3-oxoacyl-[acyl-carrier-protein] reductase	2.4e-36	TIGR04316	TIGR04316	dhbA_paeA: 2,3-dihydro-2,3-dihydroxybenzoate dehydrogenase	6.7e-36	TIGR03971	TIGR03971	SDR_subfam_1: SDR family mycofactocin-dependent oxidoreductase	1.3e-33	TIGR02415	TIGR02415	23BDH: acetoin reductases	8e-33	PF08659	KR	KR domain	5.9e-14	PF02719	Polysacc_synt_2	Polysaccharide biosynthesis protein	6.8e-05	PF03435	Sacchrp_dh_NADP	Saccharopine dehydrogenase NADP binding domain	8.6e-05
WP_076512171.1	Priestia flexa	NZ_JAHVIR010000001.1	WP_025909792.1	305953	304999	-	PF00753	Lactamase_B	Metallo-beta-lactamase superfamily	1.4e-17	TIGR03413	TIGR03413	GSH_gloB: hydroxyacylglutathione hydrolase	7.6e-12	TIGR04558	TIGR04558	SoxH_rel_PQQ_1: quinoprotein relay system zinc metallohydrolase 1	1.8e-07	TIGR03675	TIGR03675	arCOG00543: arCOG00543 universal archaeal KH-domain/beta-lactamase-domain protein	3.2e-07	TIGR04559	TIGR04559	SoxH_rel_PQQ_2: quinoprotein relay system zinc metallohydrolase 2	8.9e-07	PF12706	Lactamase_B_2	Beta-lactamase superfamily domain	2.5e-05	TIGR02651	TIGR02651	RNase_Z: ribonuclease Z	0.00025	PF16661	Lactamase_B_6	Metallo-beta-lactamase superfamily domain	0.0007
WP_076512171.1	Priestia flexa	NZ_JAHVIR010000001.1	WP_061784743.1	306205	307060	+	TIGR00112	TIGR00112	proC: pyrroline-5-carboxylate reductase	8.7e-86	PF14748	P5CR_dimer	Pyrroline-5-carboxylate reductase dimerisation	5.7e-36	PF03807	F420_oxidored	NADP oxidoreductase coenzyme F420-dependent	3.7e-20	PF02558	ApbA	Ketopantoate reductase PanE/ApbA	1.3e-05	PF03446	NAD_binding_2	NAD binding domain of 6-phosphogluconate dehydrogenase	5e-05	TIGR00745	TIGR00745	apbA_panE: 2-dehydropantoate 2-reductase	7.9e-05	PF01488	Shikimate_DH	Shikimate / quinate 5-dehydrogenase	0.00017
WP_076512171.1	Priestia flexa	NZ_JAHVIR010000001.1	WP_139325199.1	307445	308462	+	PF00724	Oxidored_FMN	NADH:flavin oxidoreductase / NADH oxidase family	7.3e-99	TIGR03997	TIGR03997	mycofact_OYE_2: mycofactocin system FadH/OYE family oxidoreductase 2	2.1e-66	TIGR03996	TIGR03996	mycofact_OYE_1: mycofactocin system FadH/OYE family oxidoreductase 1	5.5e-22	TIGR00737	TIGR00737	nifR3_yhdG: putative TIM-barrel protein, nifR3 family	0.00031
WP_076512171.1	Priestia flexa	NZ_JAHVIR010000001.1	WP_076512172.1	309410	308492	-	TIGR02651	TIGR02651	RNase_Z: ribonuclease Z	1.5e-116	TIGR02649	TIGR02649	true_RNase_BN: ribonuclease BN	3e-101	PF12706	Lactamase_B_2	Beta-lactamase superfamily domain	5.8e-19	TIGR02650	TIGR02650	RNase_Z_T_toga: ribonuclease Z, Thermotoga type	3e-12	PF00753	Lactamase_B	Metallo-beta-lactamase superfamily	1.7e-09	TIGR03307	TIGR03307	PhnP: phosphonate metabolism protein PhnP	2.3e-07	TIGR03413	TIGR03413	GSH_gloB: hydroxyacylglutathione hydrolase	0.00018	PF13691	Lactamase_B_4	tRNase Z endonuclease	0.00037
WP_076512171.1	Priestia flexa	NZ_JAHVIR010000001.1	WP_076512171.1	310860	309495	-	PF00202	Aminotran_3	Aminotransferase class-III	5.6e-109	TIGR00508	TIGR00508	bioA: adenosylmethionine-8-amino-7-oxononanoate transaminase	5.7e-98	TIGR00707	TIGR00707	argD: transaminase, acetylornithine/succinylornithine family	1.1e-86	TIGR01885	TIGR01885	Orn_aminotrans: ornithine--oxo-acid transaminase	1.9e-69	TIGR00700	TIGR00700	GABAtrnsam: 4-aminobutyrate transaminase	4.3e-69	TIGR00709	TIGR00709	dat: 2,4-diaminobutyrate 4-transaminase	1.7e-66
WP_076512171.1	Priestia flexa	NZ_JAHVIR010000001.1	WP_076512170.1	312417	310947	-	TIGR01722	TIGR01722	MMSDH: methylmalonate-semialdehyde dehydrogenase (acylating)	1e-185	PF00171	Aldedh	Aldehyde dehydrogenase family	3e-151	TIGR01804	TIGR01804	BADH: betaine-aldehyde dehydrogenase	5.8e-104	TIGR02299	TIGR02299	HpaE: 5-carboxymethyl-2-hydroxymuconate semialdehyde dehydrogenase	3e-98	TIGR01780	TIGR01780	SSADH: succinate-semialdehyde dehydrogenase	9.9e-93	TIGR01237	TIGR01237	D1pyr5carbox2: putative delta-1-pyrroline-5-carboxylate dehydrogenase	3.4e-88
WP_076512171.1	Priestia flexa	NZ_JAHVIR010000001.1	WP_076512169.1	314200	312568	-	PF07905	PucR	Purine catabolism regulatory protein-like family	3.5e-36	PF13556	HTH_30	PucR C-terminal helix-turn-helix domain	2e-17
WP_076512171.1	Priestia flexa	NZ_JAHVIR010000001.1	WP_035320683.1	314542	314347	-
WP_076512171.1	Priestia flexa	NZ_JAHVIR010000001.1	WP_076512168.1	315023	314810	-
WP_076512171.1	Priestia flexa	NZ_JAHVIR010000001.1	WP_076512167.1	316511	315032	-	TIGR00800	TIGR00800	ncs1: NCS1 nucleoside transporter family	1.2e-60	PF02133	Transp_cyt_pur	Permease for cytosine/purines, uracil, thiamine, allantoin	1e-54	TIGR02358	TIGR02358	thia_cytX: putative hydroxymethylpyrimidine transporter CytX	5e-15
WP_076512171.1	Priestia flexa	NZ_JAHVIR010000001.1	WP_076512166.1	318043	316627	-	TIGR02033	TIGR02033	D-hydantoinase: dihydropyrimidinase	1.5e-198	TIGR03178	TIGR03178	allantoinase: allantoinase	2.4e-79	TIGR00857	TIGR00857	pyrC_multi: dihydroorotase, multifunctional complex type	1.9e-56	PF01979	Amidohydro_1	Amidohydrolase family	6.8e-28	PF07969	Amidohydro_3	Amidohydrolase family	4.8e-14	TIGR01224	TIGR01224	hutI: imidazolonepropionase	2e-13	TIGR01178	TIGR01178	ade: adenine deaminase	5.3e-12
WP_076512171.1	Priestia flexa	NZ_JAHVIR010000001.1	WP_025909781.1	319350	318069	-	TIGR01037	TIGR01037	pyrD_sub1_fam: dihydroorotate dehydrogenase family protein	1.6e-56	PF01180	DHO_dh	Dihydroorotate dehydrogenase	2.2e-30	PF14697	Fer4_21	4Fe-4S dicluster domain	7.6e-24	TIGR01036	TIGR01036	pyrD_sub2: dihydroorotate dehydrogenase (fumarate)	7.7e-15	TIGR01944	TIGR01944	rnfB: electron transport complex, RnfABCDGE type, B subunit	2.5e-09	PF01207	Dus	Dihydrouridine synthase (Dus)	6e-08	PF00037	Fer4	4Fe-4S binding domain	4e-07	TIGR00737	TIGR00737	nifR3_yhdG: putative TIM-barrel protein, nifR3 family	6.3e-07	PF12838	Fer4_7	4Fe-4S dicluster domain	2.1e-06	TIGR03287	TIGR03287	methan_mark_16: putative methanogenesis marker 16 metalloprotein	3.3e-06
WP_076512171.1	Priestia flexa	NZ_JAHVIR010000001.1	WP_139325202.1	320720	319373	-	TIGR01316	TIGR01316	gltA: glutamate synthase (NADPH), homotetrameric	2.9e-117	TIGR01318	TIGR01318	gltD_gamma_fam: glutamate synthase, small subunit	1.3e-94	TIGR03315	TIGR03315	Se_ygfK: putative selenate reductase, YgfK subunit	1.8e-73	TIGR01317	TIGR01317	GOGAT_sm_gam: glutamate synthase, NADH/NADPH, small subunit	4.1e-66	PF14691	Fer4_20	Dihydroprymidine dehydrogenase domain II, 4Fe-4S cluster	2.2e-40	PF07992	Pyr_redox_2	Pyridine nucleotide-disulphide oxidoreductase	4.5e-35	TIGR01292	TIGR01292	TRX_reduct: thioredoxin-disulfide reductase	2.6e-19	PF13738	Pyr_redox_3	Pyridine nucleotide-disulphide oxidoreductase	8.2e-15	PF00070	Pyr_redox	Pyridine nucleotide-disulphide oxidoreductase	1.7e-12	PF13450	NAD_binding_8	NAD(P)-binding Rossmann-like domain	1.8e-07
WP_076512171.1	Priestia flexa	NZ_JAHVIR010000001.1	WP_025909779.1	322103	320984	-	TIGR01883	TIGR01883	PepT-like: peptidase T-like protein	5.9e-166	TIGR01882	TIGR01882	peptidase-T: peptidase T	1.6e-30	TIGR01910	TIGR01910	DapE-ArgE: peptidase, ArgE/DapE family	6.3e-29	PF01546	Peptidase_M20	Peptidase family M20/M25/M40	5e-23	TIGR01893	TIGR01893	aa-his-dipept: Xaa-His dipeptidase	4.6e-22	TIGR01891	TIGR01891	amidohydrolases: amidohydrolase	6.3e-19	PF07687	M20_dimer	Peptidase dimerisation domain	9.9e-16	PF05343	Peptidase_M42	M42 glutamyl aminopeptidase	2.6e-15	PF04389	Peptidase_M28	Peptidase family M28	2.4e-13
WP_076512171.1	Priestia flexa	NZ_JAHVIR010000001.1	WP_076512164.1	323679	322128	-	TIGR01117	TIGR01117	mmdA: methylmalonyl-CoA decarboxylase alpha subunit	5.4e-252	PF01039	Carboxyl_trans	Carboxyl transferase domain	9.1e-195	TIGR03133	TIGR03133	malonate_beta: biotin-independent malonate decarboxylase, beta subunit	3.2e-24	TIGR00515	TIGR00515	accD: acetyl-CoA carboxylase, carboxyl transferase, beta subunit	4.4e-23	TIGR00513	TIGR00513	accA: acetyl-CoA carboxylase, carboxyl transferase, alpha subunit	7.4e-12	TIGR03134	TIGR03134	malonate_gamma: biotin-independent malonate decarboxylase, gamma subunit	3.6e-08
WP_076512171.1	Priestia flexa	NZ_JAHVIR010000001.1	WP_076512163.1	324096	323682	-	TIGR03081	TIGR03081	metmalonyl_epim: methylmalonyl-CoA epimerase	1.4e-47	PF13669	Glyoxalase_4	Glyoxalase/Bleomycin resistance protein/Dioxygenase superfamily	5.2e-24	PF00903	Glyoxalase	Glyoxalase/Bleomycin resistance protein/Dioxygenase superfamily	2.4e-10	TIGR01263	TIGR01263	4HPPD: 4-hydroxyphenylpyruvate dioxygenase	1.6e-08	PF13468	Glyoxalase_3	Glyoxalase-like domain	1.6e-07	TIGR00068	TIGR00068	glyox_I: lactoylglutathione lyase	4.1e-06	TIGR03645	TIGR03645	glyox_marine: lactoylglutathione lyase family protein	9.6e-05
WP_076512171.1	Priestia flexa	NZ_JAHVIR010000001.1	WP_165932592.1	324251	324347	+
WP_076512171.1	Priestia flexa	NZ_JAHVIR010000001.1	WP_025909776.1	324883	324376	-	PF03734	YkuD	L,D-transpeptidase catalytic domain	5.2e-23
WP_076512171.1	Priestia flexa	NZ_JAHVIR010000001.1	WP_025909775.1	325897	324946	-	PF11728	ArAE_1_C	Putative aromatic acid exporter C-terminal domain	6.2e-53	PF06081	ArAE_1	Aromatic acid exporter family member 1	1.6e-51	PF13515	FUSC_2	Fusaric acid resistance protein-like	7.8e-05
WP_076512171.1	Priestia flexa	NZ_JAHVIR010000001.1	WP_062686278.1	327057	326334	-	TIGR03005	TIGR03005	ectoine_ehuA: ectoine/hydroxyectoine ABC transporter, ATP-binding protein EhuA	6.9e-90	TIGR00972	TIGR00972	3a0107s01c2: phosphate ABC transporter, ATP-binding protein	4.3e-77	TIGR02314	TIGR02314	ABC_MetN: D-methionine ABC transporter, ATP-binding protein	1.3e-67	TIGR02315	TIGR02315	ABC_phnC: phosphonate ABC transporter, ATP-binding protein	3.8e-64	TIGR00968	TIGR00968	3a0106s01: sulfate ABC transporter, ATP-binding protein	1e-62	PF00005	ABC_tran	ABC transporter	9.9e-37	PF13304	AAA_21	AAA domain, putative AbiEii toxin, Type IV TA system	7.5e-13	PF02463	SMC_N	RecF/RecN/SMC N terminal domain	7.1e-10	PF13175	AAA_15	AAA ATPase domain	3.1e-05	PF13401	AAA_22	AAA domain	0.00015
WP_079474127.1	Marinococcus halophilus	NZ_FVZD01000003.1	WP_179124001.1	197248	195859	-	TIGR00711	TIGR00711	efflux_EmrB: drug resistance MFS transporter, drug:H+ antiporter-2 (14 Spanner) (DHA2) family	1.1e-74	PF07690	MFS_1	Major Facilitator Superfamily	2.4e-48	TIGR00880	TIGR00880	2_A_01_02: multidrug resistance protein	2.6e-19	TIGR00710	TIGR00710	efflux_Bcr_CflA: drug resistance transporter, Bcr/CflA subfamily	5.1e-16	TIGR00895	TIGR00895	2A0115: MFS transporter, aromatic acid:H+ symporter (AAHS) family	3.1e-12	TIGR00881	TIGR00881	2A0104: phosphoglycerate transporter family protein	5.4e-10
WP_079474127.1	Marinococcus halophilus	NZ_FVZD01000003.1	WP_079474115.1	197356	198127	+	PF13561	adh_short_C2	Enoyl-(Acyl carrier protein) reductase	9e-56	TIGR01830	TIGR01830	3oxo_ACP_reduc: 3-oxoacyl-[acyl-carrier-protein] reductase	8.1e-51	PF00106	adh_short	short chain dehydrogenase	5.1e-48	TIGR01963	TIGR01963	PHB_DH: 3-hydroxybutyrate dehydrogenase	5.8e-48	TIGR01832	TIGR01832	kduD: 2-deoxy-D-gluconate 3-dehydrogenase	7.3e-47	TIGR03971	TIGR03971	SDR_subfam_1: SDR family mycofactocin-dependent oxidoreductase	3.5e-45	TIGR02415	TIGR02415	23BDH: acetoin reductases	2.5e-38	PF08659	KR	KR domain	7.1e-10
WP_079474127.1	Marinococcus halophilus	NZ_FVZD01000003.1	WP_179124002.1	198636	198123	-	PF03551	PadR	Transcriptional regulator PadR-like family	1.3e-14	TIGR03433	TIGR03433	padR_acidobact: transcriptional regulator, Acidobacterial, PadR-family	2e-13	PF13601	HTH_34	Winged helix DNA-binding domain	8.5e-08	TIGR02719	TIGR02719	repress_PhaQ: poly-beta-hydroxybutyrate-responsive repressor	2.2e-07	PF10711	DUF2513	Hypothetical protein (DUF2513)	0.00021	PF02334	RTP	Replication terminator protein	0.00095
WP_079474127.1	Marinococcus halophilus	NZ_FVZD01000003.1	WP_079474117.1	198784	199516	+	PF13561	adh_short_C2	Enoyl-(Acyl carrier protein) reductase	1.2e-69	TIGR01830	TIGR01830	3oxo_ACP_reduc: 3-oxoacyl-[acyl-carrier-protein] reductase	3.4e-57	TIGR04316	TIGR04316	dhbA_paeA: 2,3-dihydro-2,3-dihydroxybenzoate dehydrogenase	3.1e-52	PF00106	adh_short	short chain dehydrogenase	6.7e-52	TIGR03971	TIGR03971	SDR_subfam_1: SDR family mycofactocin-dependent oxidoreductase	6.7e-48	TIGR01963	TIGR01963	PHB_DH: 3-hydroxybutyrate dehydrogenase	2.4e-47	TIGR01829	TIGR01829	AcAcCoA_reduct: acetoacetyl-CoA reductase	2e-46	PF08659	KR	KR domain	2.5e-09
WP_079474127.1	Marinococcus halophilus	NZ_FVZD01000003.1	WP_079474118.1	201263	200354	-	PF00892	EamA	EamA-like transporter family	1.6e-37	TIGR00950	TIGR00950	2A78: carboxylate/amino acid/amine transporter	3.6e-24
WP_079474127.1	Marinococcus halophilus	NZ_FVZD01000003.1	WP_079474119.1	202818	201660	-	PF00557	Peptidase_M24	Metallopeptidase family M24	2.8e-39	TIGR02993	TIGR02993	ectoine_eutD: ectoine utilization protein EutD	2.6e-26	TIGR00500	TIGR00500	met_pdase_I: methionine aminopeptidase, type I	2.9e-24	PF01321	Creatinase_N	Creatinase/Prolidase N-terminal domain	3.1e-14	TIGR00501	TIGR00501	met_pdase_II: methionine aminopeptidase, type II	9.7e-11
WP_079474127.1	Marinococcus halophilus	NZ_FVZD01000003.1	WP_143745372.1	203483	202853	-	TIGR03338	TIGR03338	phnR_burk: phosphonate utilization associated transcriptional regulator	2.9e-28	PF07729	FCD	FCD domain	1.2e-16	PF00392	GntR	Bacterial regulatory proteins, gntR family	1.5e-15	PF13412	HTH_24	Winged helix-turn-helix DNA-binding	2.2e-06	TIGR02812	TIGR02812	fadR_gamma: fatty acid metabolism transcriptional regulator FadR	2.1e-05	PF13545	HTH_Crp_2	Crp-like helix-turn-helix domain	0.00012	TIGR00122	TIGR00122	birA_repr_reg: biotin operon repressor	0.00022	TIGR03337	TIGR03337	phnR: phosphonate utilization transcriptional regulator PhnR	0.00067	PF03731	Ku_N	Ku70/Ku80 N-terminal alpha/beta domain	0.00083	TIGR02404	TIGR02404	trehalos_R_Bsub: trehalose operon repressor	0.00097
WP_079474127.1	Marinococcus halophilus	NZ_FVZD01000003.1	WP_079474120.1	204743	203612	-	TIGR01910	TIGR01910	DapE-ArgE: peptidase, ArgE/DapE family	7e-69	TIGR01892	TIGR01892	AcOrn-deacetyl: acetylornithine deacetylase (ArgE)	5.4e-48	TIGR01900	TIGR01900	dapE-gram_pos: succinyl-diaminopimelate desuccinylase	1.4e-32	PF01546	Peptidase_M20	Peptidase family M20/M25/M40	2.6e-29	TIGR03526	TIGR03526	selenium_YgeY: putative selenium metabolism hydrolase	2e-28	TIGR01246	TIGR01246	dapE_proteo: succinyl-diaminopimelate desuccinylase	9e-28	PF07687	M20_dimer	Peptidase dimerisation domain	4.3e-16	PF04389	Peptidase_M28	Peptidase family M28	2.5e-09	PF05343	Peptidase_M42	M42 glutamyl aminopeptidase	4.8e-06
WP_079474127.1	Marinococcus halophilus	NZ_FVZD01000003.1	WP_079474121.1	206164	204937	-	TIGR03528	TIGR03528	2_3_DAP_am_ly: diaminopropionate ammonia-lyase	3.7e-171	TIGR01747	TIGR01747	diampropi_NH3ly: diaminopropionate ammonia-lyase family	2.5e-160	PF00291	PALP	Pyridoxal-phosphate dependent enzyme	1.1e-53	TIGR01127	TIGR01127	ilvA_1Cterm: threonine ammonia-lyase	1.5e-19	TIGR01124	TIGR01124	ilvA_2Cterm: threonine ammonia-lyase, biosynthetic	3.9e-19	TIGR02079	TIGR02079	THD1: threonine dehydratase	3.6e-17
WP_079474127.1	Marinococcus halophilus	NZ_FVZD01000003.1	WP_079474122.1	206753	206462	-
WP_079474127.1	Marinococcus halophilus	NZ_FVZD01000003.1	WP_079474123.1	206697	207741	+	TIGR01995	TIGR01995	PTS-II-ABC-beta: PTS system, beta-glucoside-specific IIABC component	4.6e-86	TIGR01996	TIGR01996	PTS-II-BC-sucr: PTS system, sucrose-specific IIBC component	3.9e-56	TIGR00852	TIGR00852	pts-Glc: PTS system, maltose and glucose-specific subfamily, IIC component	9e-41	TIGR01992	TIGR01992	PTS-IIBC-Tre: PTS system, trehalose-specific IIBC component	1e-33	PF02378	PTS_EIIC	Phosphotransferase system, EIIC	4.7e-26
WP_079474127.1	Marinococcus halophilus	NZ_FVZD01000003.1	WP_079474124.1	207758	208781	+	PF03747	ADP_ribosyl_GH	ADP-ribosylglycohydrolase	1.8e-44	TIGR02662	TIGR02662	dinitro_DRAG: ADP-ribosyl-[dinitrogen reductase] hydrolase	3.7e-16
WP_079474127.1	Marinococcus halophilus	NZ_FVZD01000003.1	WP_079474125.1	208798	209521	+	TIGR02404	TIGR02404	trehalos_R_Bsub: trehalose operon repressor	1.8e-33	PF07702	UTRA	UTRA domain	6.6e-27	TIGR02018	TIGR02018	his_ut_repres: histidine utilization repressor	4.3e-26	TIGR02325	TIGR02325	C_P_lyase_phnF: phosphonate metabolism transcriptional regulator PhnF	8.5e-25	TIGR03337	TIGR03337	phnR: phosphonate utilization transcriptional regulator PhnR	3.7e-19	PF00392	GntR	Bacterial regulatory proteins, gntR family	5.6e-18	TIGR02812	TIGR02812	fadR_gamma: fatty acid metabolism transcriptional regulator FadR	4.8e-06
WP_079474127.1	Marinococcus halophilus	NZ_FVZD01000003.1	WP_012008915.1	209653	210991	+
WP_079474127.1	Marinococcus halophilus	NZ_FVZD01000003.1	WP_079474126.1	213138	211509	-	PF07905	PucR	Purine catabolism regulatory protein-like family	3.7e-32	PF13556	HTH_30	PucR C-terminal helix-turn-helix domain	1.8e-15	PF01274	Malate_synthase	Malate synthase	0.00013
WP_079474127.1	Marinococcus halophilus	NZ_FVZD01000003.1	WP_079474127.1	213278	214631	+	PF00202	Aminotran_3	Aminotransferase class-III	1.1e-110	TIGR00508	TIGR00508	bioA: adenosylmethionine-8-amino-7-oxononanoate transaminase	8.5e-109	TIGR00707	TIGR00707	argD: transaminase, acetylornithine/succinylornithine family	2.6e-83	TIGR01885	TIGR01885	Orn_aminotrans: ornithine--oxo-acid transaminase	2.8e-69	TIGR00700	TIGR00700	GABAtrnsam: 4-aminobutyrate transaminase	7.3e-67	TIGR00709	TIGR00709	dat: 2,4-diaminobutyrate 4-transaminase	1.1e-56
WP_079474127.1	Marinococcus halophilus	NZ_FVZD01000003.1	WP_079474128.1	214684	216136	+	TIGR01722	TIGR01722	MMSDH: methylmalonate-semialdehyde dehydrogenase (acylating)	1.4e-182	PF00171	Aldedh	Aldehyde dehydrogenase family	1e-147	TIGR01804	TIGR01804	BADH: betaine-aldehyde dehydrogenase	3.9e-98	TIGR02299	TIGR02299	HpaE: 5-carboxymethyl-2-hydroxymuconate semialdehyde dehydrogenase	1.3e-91	TIGR01780	TIGR01780	SSADH: succinate-semialdehyde dehydrogenase	1.9e-90	TIGR01237	TIGR01237	D1pyr5carbox2: putative delta-1-pyrroline-5-carboxylate dehydrogenase	2.1e-82
WP_079474127.1	Marinococcus halophilus	NZ_FVZD01000003.1	WP_079474129.1	216174	216762	+	TIGR01879	TIGR01879	hydantase: amidase, hydantoinase/carbamoylase family	1.2e-57	TIGR03176	TIGR03176	AllC: allantoate amidohydrolase	2.7e-28	TIGR01891	TIGR01891	amidohydrolases: amidohydrolase	4e-11	PF01546	Peptidase_M20	Peptidase family M20/M25/M40	7e-08	PF07687	M20_dimer	Peptidase dimerisation domain	6.7e-05
WP_077131008.1	Spirosoma montaniterrae	NZ_CP014263.1	WP_077130994.1	2223719	2224142	+	PF02367	TsaE	Threonylcarbamoyl adenosine biosynthesis protein TsaE	3.7e-37	TIGR00150	TIGR00150	T6A_YjeE: tRNA threonylcarbamoyl adenosine modification protein YjeE	8.6e-33	PF13671	AAA_33	AAA domain	6e-05	PF13476	AAA_23	AAA domain	0.0005	PF00004	AAA	ATPase family associated with various cellular activities (AAA)	0.00056
WP_077131008.1	Spirosoma montaniterrae	NZ_CP014263.1	WP_077130995.1	2224219	2225431	+	TIGR00518	TIGR00518	alaDH: alanine dehydrogenase	3.4e-97	PF01262	AlaDh_PNT_C	Alanine dehydrogenase/PNT, C-terminal domain	4e-60	PF05222	AlaDh_PNT_N	Alanine dehydrogenase/PNT, N-terminal domain	6.6e-38	TIGR00561	TIGR00561	pntA: NAD(P)(+) transhydrogenase (AB-specific), alpha subunit	1.5e-37	PF01488	Shikimate_DH	Shikimate / quinate 5-dehydrogenase	1.6e-07	TIGR02853	TIGR02853	spore_dpaA: dipicolinic acid synthetase, A subunit	4.5e-07	TIGR01035	TIGR01035	hemA: glutamyl-tRNA reductase	1e-06	PF02826	2-Hacid_dh_C	D-isomer specific 2-hydroxyacid dehydrogenase, NAD binding domain	0.00017
WP_077131008.1	Spirosoma montaniterrae	NZ_CP014263.1	WP_077130996.1	2225584	2225989	+
WP_077131008.1	Spirosoma montaniterrae	NZ_CP014263.1	WP_077133908.1	2227485	2226216	-	PF12566	DUF3748	Protein of unknown function (DUF3748)	1.8e-30	TIGR02800	TIGR02800	propeller_TolB: Tol-Pal system beta propeller repeat protein TolB	2e-05	PF07676	PD40	WD40-like Beta Propeller Repeat	0.00016	PF00930	DPPIV_N	Dipeptidyl peptidase IV (DPP IV) N-terminal region	0.00079
WP_077131008.1	Spirosoma montaniterrae	NZ_CP014263.1	WP_077130997.1	2228818	2227633	-	PF13088	BNR_2	BNR repeat-like domain	3.9e-10
WP_077131008.1	Spirosoma montaniterrae	NZ_CP014263.1	WP_077130998.1	2230298	2228822	-	PF07980	SusD_RagB	SusD family	2.1e-27	PF14322	SusD-like_3	Starch-binding associating with outer membrane	8.8e-23
WP_077131008.1	Spirosoma montaniterrae	NZ_CP014263.1	WP_077130999.1	2233353	2230302	-	TIGR04056	TIGR04056	OMP_RagA_SusC: TonB-linked outer membrane protein, SusC/RagA family	5.7e-260	PF00593	TonB_dep_Rec	TonB dependent receptor	2.6e-34	PF07715	Plug	TonB-dependent Receptor Plug Domain	2.4e-21	TIGR04057	TIGR04057	SusC_RagA_signa: TonB-dependent outer membrane receptor, SusC/RagA subfamily, signature region	1.9e-19	PF13715	CarbopepD_reg_2	CarboxypepD_reg-like domain	2.8e-18	PF13620	CarboxypepD_reg	Carboxypeptidase regulatory-like domain	8.2e-10
WP_077131008.1	Spirosoma montaniterrae	NZ_CP014263.1	WP_077131000.1	2234349	2233422	-	PF00701	DHDPS	Dihydrodipicolinate synthetase family	4.8e-18	TIGR00674	TIGR00674	dapA: 4-hydroxy-tetrahydrodipicolinate synthase	4.8e-18	TIGR02313	TIGR02313	HpaI-NOT-DapA: 2,4-dihydroxyhept-2-ene-1,7-dioic acid aldolase	1.1e-15	TIGR03249	TIGR03249	KdgD: 5-dehydro-4-deoxyglucarate dehydratase	1.7e-09	TIGR00683	TIGR00683	nanA: N-acetylneuraminate lyase	0.0001
WP_077131008.1	Spirosoma montaniterrae	NZ_CP014263.1	WP_077131001.1	2235905	2234345	-	TIGR00813	TIGR00813	sss: transporter, solute:sodium symporter (SSS) family	6.9e-66	PF00474	SSF	Sodium:solute symporter family	1.3e-43	TIGR02121	TIGR02121	Na_Pro_sym: sodium/proline symporter	4.2e-26	TIGR02119	TIGR02119	panF: sodium/pantothenate symporter	9.4e-22	TIGR02711	TIGR02711	symport_actP: cation/acetate symporter ActP	7.9e-11	TIGR03648	TIGR03648	Na_symport_lg: probable sodium:solute symporter, VC_2705 subfamily	1.2e-10
WP_077131008.1	Spirosoma montaniterrae	NZ_CP014263.1	WP_077131002.1	2237520	2235897	-	TIGR01234	TIGR01234	L-ribulokinase: ribulokinase	6.2e-161	TIGR01312	TIGR01312	XylB: xylulokinase	6.5e-41	TIGR01315	TIGR01315	5C_CHO_kinase: FGGY-family pentulose kinase	2.4e-39	PF02782	FGGY_C	FGGY family of carbohydrate kinases, C-terminal domain	1.1e-28	TIGR01314	TIGR01314	gntK_FGGY: gluconate kinase	1.7e-16	TIGR01311	TIGR01311	glycerol_kin: glycerol kinase	2.9e-15	PF00370	FGGY_N	FGGY family of carbohydrate kinases, N-terminal domain	8.3e-12
WP_077131008.1	Spirosoma montaniterrae	NZ_CP014263.1	WP_083732992.1	2239042	2237524	-	PF02952	Fucose_iso_C	L-fucose isomerase, C-terminal domain	3.6e-06	PF07881	Fucose_iso_N1	L-fucose isomerase, first N-terminal domain	0.00025
WP_077131008.1	Spirosoma montaniterrae	NZ_CP014263.1	WP_077131004.1	2239398	2240259	+	PF12833	HTH_18	Helix-turn-helix domain	5.2e-21	TIGR04094	TIGR04094	adjacent_YSIRK: YSIRK-targeted surface antigen transcriptional regulator	2.1e-14	PF00165	HTH_AraC	Bacterial regulatory helix-turn-helix proteins, AraC family	1.5e-11	TIGR02297	TIGR02297	HpaA: 4-hydroxyphenylacetate catabolism regulatory protein HpaA	4.3e-08	PF02311	AraC_binding	AraC-like ligand binding domain	8.8e-06	PF07883	Cupin_2	Cupin domain	4.3e-05
WP_077131008.1	Spirosoma montaniterrae	NZ_CP014263.1	WP_198045122.1	2241167	2241938	+	PF14023	DUF4239	Protein of unknown function (DUF4239)	9e-16
WP_077131008.1	Spirosoma montaniterrae	NZ_CP014263.1	WP_077131006.1	2243551	2242039	-	TIGR03921	TIGR03921	T7SS_mycosin: type VII secretion-associated serine protease mycosin	7.4e-32	PF00082	Peptidase_S8	Subtilase family	1.1e-24	TIGR03895	TIGR03895	protease_PatA: cyanobactin maturation protease, PatA/PatG family	1.1e-08
WP_077131008.1	Spirosoma montaniterrae	NZ_CP014263.1	WP_077131007.1	2245564	2243563	-	PF01370	Epimerase	NAD dependent epimerase/dehydratase family	1.3e-12	TIGR01179	TIGR01179	galE: UDP-glucose 4-epimerase GalE	3.5e-09	TIGR03466	TIGR03466	HpnA: hopanoid-associated sugar epimerase	6e-08	PF07993	NAD_binding_4	Male sterility protein	5.8e-06	TIGR01746	TIGR01746	Thioester-redct: thioester reductase domain	1.5e-05	PF13460	NAD_binding_10	NAD(P)H-binding	2.8e-05	TIGR04180	TIGR04180	EDH_00030: NAD dependent epimerase/dehydratase, LLPSF_EDH_00030 family	4.9e-05	TIGR01777	TIGR01777	yfcH: TIGR01777 family protein	5.3e-05	PF04321	RmlD_sub_bind	RmlD substrate binding domain	0.00015	PF02254	TrkA_N	TrkA-N domain	0.00064
WP_077131008.1	Spirosoma montaniterrae	NZ_CP014263.1	WP_077131008.1	2247723	2245599	-	TIGR00508	TIGR00508	bioA: adenosylmethionine-8-amino-7-oxononanoate transaminase	1e-102	PF00202	Aminotran_3	Aminotransferase class-III	1.1e-101	TIGR00707	TIGR00707	argD: transaminase, acetylornithine/succinylornithine family	2.9e-75	TIGR01885	TIGR01885	Orn_aminotrans: ornithine--oxo-acid transaminase	5.9e-65	TIGR00700	TIGR00700	GABAtrnsam: 4-aminobutyrate transaminase	1.6e-58	TIGR03246	TIGR03246	arg_catab_astC: succinylornithine transaminase family	2.3e-58	PF13649	Methyltransf_25	Methyltransferase domain	7.2e-15	PF08241	Methyltransf_11	Methyltransferase domain	1.3e-10	PF08242	Methyltransf_12	Methyltransferase domain	7.9e-10	PF13847	Methyltransf_31	Methyltransferase domain	5e-09
WP_077131008.1	Spirosoma montaniterrae	NZ_CP014263.1	WP_077131009.1	2248774	2247769	-	PF14028	Lant_dehydr_C	Lantibiotic biosynthesis dehydratase C-term	2.4e-39	TIGR03891	TIGR03891	thiopep_ocin: thiopeptide-type bacteriocin biosynthesis domain	3.7e-21
WP_077131008.1	Spirosoma montaniterrae	NZ_CP014263.1	WP_077131010.1	2251413	2248770	-	PF04738	Lant_dehydr_N	Lantibiotic dehydratase, N terminus	1.1e-26
WP_077131008.1	Spirosoma montaniterrae	NZ_CP014263.1	WP_077131011.1	2252972	2251415	-
WP_077131008.1	Spirosoma montaniterrae	NZ_CP014263.1	WP_077131012.1	2254866	2252922	-	TIGR03975	TIGR03975	rSAM_ocin_1: ribosomal peptide maturation radical SAM protein 1	3.9e-156	TIGR03471	TIGR03471	HpnJ: hopanoid biosynthesis associated radical SAM protein HpnJ	1.9e-23	TIGR02026	TIGR02026	BchE: magnesium-protoporphyrin IX monomethyl ester anaerobic oxidative cyclase	2.1e-17	TIGR04367	TIGR04367	HpnR_B12_rSAM: hopanoid C-3 methylase HpnR	4.6e-15	TIGR04014	TIGR04014	B12_SAM_MJ_0865: B12-binding domain/radical SAM domain protein, MJ_0865 family	5e-15	PF04055	Radical_SAM	Radical SAM superfamily	2.4e-09	PF02310	B12-binding	B12 binding domain	2.7e-06	RREFam009	Proteusin_Methyltransferase_RRE	RRE-containing methyltransferase in a proteusin cluster	7.1e-06
WP_077131008.1	Spirosoma montaniterrae	NZ_CP014263.1	WP_077131013.1	2255264	2255054	-
WP_077131008.1	Spirosoma montaniterrae	NZ_CP014263.1	WP_083732807.1	2255777	2256002	+	PF13635	DUF4143	Domain of unknown function (DUF4143)	1.5e-10
WP_077131008.1	Spirosoma montaniterrae	NZ_CP014263.1	WP_020531918.1	2257197	2257492	+
WP_077131008.1	Spirosoma montaniterrae	NZ_CP014263.1	WP_198045123.1	2257501	2258059	+	PF14066	DUF4256	Protein of unknown function (DUF4256)	6.1e-91
WP_077131008.1	Spirosoma montaniterrae	NZ_CP014263.1	WP_077131016.1	2258427	2258019	-
WP_077131008.1	Spirosoma montaniterrae	NZ_CP014263.1	WP_077131017.1	2260227	2258697	-	PF00144	Beta-lactamase	Beta-lactamase	5.1e-66
WP_077131008.1	Spirosoma montaniterrae	NZ_CP014263.1	WP_198045124.1	2260713	2260254	-
WP_077131008.1	Spirosoma montaniterrae	NZ_CP014263.1	WP_077131018.1	2260888	2261953	+	PF00724	Oxidored_FMN	NADH:flavin oxidoreductase / NADH oxidase family	1.5e-72	TIGR03997	TIGR03997	mycofact_OYE_2: mycofactocin system FadH/OYE family oxidoreductase 2	2e-60	TIGR03996	TIGR03996	mycofact_OYE_1: mycofactocin system FadH/OYE family oxidoreductase 1	7.1e-21	TIGR00737	TIGR00737	nifR3_yhdG: putative TIM-barrel protein, nifR3 family	0.00011
WP_077131008.1	Spirosoma montaniterrae	NZ_CP014263.1	WP_077131019.1	2262676	2261959	-	PF00106	adh_short	short chain dehydrogenase	1.3e-51	TIGR01963	TIGR01963	PHB_DH: 3-hydroxybutyrate dehydrogenase	9.3e-39	TIGR03971	TIGR03971	SDR_subfam_1: SDR family mycofactocin-dependent oxidoreductase	6.2e-38	PF13561	adh_short_C2	Enoyl-(Acyl carrier protein) reductase	1.6e-37	TIGR01830	TIGR01830	3oxo_ACP_reduc: 3-oxoacyl-[acyl-carrier-protein] reductase	4.2e-37	TIGR02415	TIGR02415	23BDH: acetoin reductases	3.7e-33	TIGR04504	TIGR04504	SDR_subfam_2: SDR family mycofactocin-dependent oxidoreductase	5.6e-33	PF08659	KR	KR domain	2e-14
WP_077131008.1	Spirosoma montaniterrae	NZ_CP014263.1	WP_077131020.1	2262853	2264014	+	PF07995	GSDH	Glucose / Sorbosone dehydrogenase	1.2e-110	TIGR03606	TIGR03606	non_repeat_PQQ: dehydrogenase, PQQ-dependent, s-GDH family	6.2e-34	TIGR02604	TIGR02604	Piru_Ver_Nterm: putative membrane-bound dehydrogenase domain	0.00027
WP_077131008.1	Spirosoma montaniterrae	NZ_CP014263.1	WP_077131021.1	2264965	2264095	-	PF07859	Abhydrolase_3	alpha/beta hydrolase fold	1.1e-27	PF00135	COesterase	Carboxylesterase family	1e-21	PF00326	Peptidase_S9	Prolyl oligopeptidase family	3.6e-10	PF12697	Abhydrolase_6	Alpha/beta hydrolase family	5e-08	PF10503	Esterase_phd	Esterase PHB depolymerase	8.3e-05	TIGR01840	TIGR01840	esterase_phb: esterase, PHB depolymerase family	0.00022
WP_077324887.1	Virgibacillus siamensis	NZ_FUIH01000007.1	WP_077324872.1	238986	239622	+
WP_077324887.1	Virgibacillus siamensis	NZ_FUIH01000007.1	WP_077324873.1	239694	239925	+
WP_077324887.1	Virgibacillus siamensis	NZ_FUIH01000007.1	WP_077324874.1	240801	239952	-	PF00106	adh_short	short chain dehydrogenase	1.7e-55	PF13561	adh_short_C2	Enoyl-(Acyl carrier protein) reductase	1.7e-39	TIGR01829	TIGR01829	AcAcCoA_reduct: acetoacetyl-CoA reductase	4.9e-36	TIGR01963	TIGR01963	PHB_DH: 3-hydroxybutyrate dehydrogenase	8.2e-36	TIGR03971	TIGR03971	SDR_subfam_1: SDR family mycofactocin-dependent oxidoreductase	1.1e-35	TIGR04316	TIGR04316	dhbA_paeA: 2,3-dihydro-2,3-dihydroxybenzoate dehydrogenase	3.5e-35	TIGR01830	TIGR01830	3oxo_ACP_reduc: 3-oxoacyl-[acyl-carrier-protein] reductase	2.4e-34	PF08659	KR	KR domain	7.6e-15	PF08643	DUF1776	Fungal family of unknown function (DUF1776)	4.8e-08	PF01370	Epimerase	NAD dependent epimerase/dehydratase family	0.00053
WP_077324887.1	Virgibacillus siamensis	NZ_FUIH01000007.1	WP_077324875.1	241139	240932	-	PF02416	MttA_Hcf106	mttA/Hcf106 family	1.5e-18	TIGR01411	TIGR01411	tatAE: twin arginine-targeting protein translocase, TatA/E family	3.5e-15	TIGR01410	TIGR01410	tatB: twin arginine-targeting protein translocase TatB	3e-08
WP_077324887.1	Virgibacillus siamensis	NZ_FUIH01000007.1	WP_077324876.1	242901	241164	-	PF05199	GMC_oxred_C	GMC oxidoreductase	3.8e-21	TIGR02462	TIGR02462	pyranose_ox: pyranose oxidase	3.5e-12	PF00732	GMC_oxred_N	GMC oxidoreductase	9.8e-12	TIGR03970	TIGR03970	Rv0697: dehydrogenase, Rv0697 family	2.8e-09	TIGR01810	TIGR01810	betA: choline dehydrogenase	8.6e-07	TIGR04542	TIGR04542	GMC_mycofac_2: GMC family mycofactocin-associated oxidreductase	3.7e-05	PF01266	DAO	FAD dependent oxidoreductase	0.00011	TIGR02032	TIGR02032	GG-red-SF: geranylgeranyl reductase family	0.00017	PF00890	FAD_binding_2	FAD binding domain	0.00038
WP_077324887.1	Virgibacillus siamensis	NZ_FUIH01000007.1	WP_077324877.1	243681	242928	-	PF13618	Gluconate_2-dh3	Gluconate 2-dehydrogenase subunit 3	5.2e-34
WP_077324887.1	Virgibacillus siamensis	NZ_FUIH01000007.1	WP_077324878.1	244575	243879	-
WP_077324887.1	Virgibacillus siamensis	NZ_FUIH01000007.1	WP_077324879.1	244824	245292	+	PF00583	Acetyltransf_1	Acetyltransferase (GNAT) family	5.6e-19	TIGR01575	TIGR01575	rimI: ribosomal-protein-alanine acetyltransferase	1.1e-13	PF13673	Acetyltransf_10	Acetyltransferase (GNAT) domain	7.9e-13	PF13420	Acetyltransf_4	Acetyltransferase (GNAT) domain	7.2e-11	TIGR03585	TIGR03585	PseH: UDP-4-amino-4,6-dideoxy-N-acetyl-beta-L-altrosamine N-acetyltransferase	9.2e-11	PF13302	Acetyltransf_3	Acetyltransferase (GNAT) domain	1.8e-10	PF13508	Acetyltransf_7	Acetyltransferase (GNAT) domain	2.9e-08	TIGR03448	TIGR03448	mycothiol_MshD: mycothiol synthase	1.1e-07	TIGR03103	TIGR03103	trio_acet_GNAT: GNAT-family acetyltransferase TIGR03103	5.7e-05	TIGR02406	TIGR02406	ectoine_EctA: diaminobutyrate acetyltransferase	0.00049
WP_077324887.1	Virgibacillus siamensis	NZ_FUIH01000007.1	WP_077324880.1	245517	246201	+	PF18711	TxDE	Toxoflavin-degrading enzyme	1.3e-23	PF00903	Glyoxalase	Glyoxalase/Bleomycin resistance protein/Dioxygenase superfamily	0.00054
WP_077324887.1	Virgibacillus siamensis	NZ_FUIH01000007.1	WP_077324881.1	246197	247229	+	PF00144	Beta-lactamase	Beta-lactamase	3.9e-46
WP_077324887.1	Virgibacillus siamensis	NZ_FUIH01000007.1	WP_077324882.1	247264	248527	+
WP_077324887.1	Virgibacillus siamensis	NZ_FUIH01000007.1	WP_175631837.1	249208	248653	-	PF13411	MerR_1	MerR HTH family regulatory protein	2.2e-08	-	RRE_Memo	-	0.00023	PF06810	Phage_GP20	Phage minor structural protein GP20	0.00046	TIGR02051	TIGR02051	MerR: Hg(II)-responsive transcriptional regulator	0.00047
WP_077324887.1	Virgibacillus siamensis	NZ_FUIH01000007.1	WP_077324884.1	250574	249407	-	PF02163	Peptidase_M50	Peptidase family M50	3.4e-09	TIGR00054	TIGR00054	TIGR00054: RIP metalloprotease RseP	0.00012
WP_077324887.1	Virgibacillus siamensis	NZ_FUIH01000007.1	WP_077324885.1	250749	251472	+	PF07702	UTRA	UTRA domain	3.4e-29	TIGR02404	TIGR02404	trehalos_R_Bsub: trehalose operon repressor	9.5e-27	TIGR03337	TIGR03337	phnR: phosphonate utilization transcriptional regulator PhnR	1.4e-24	TIGR02325	TIGR02325	C_P_lyase_phnF: phosphonate metabolism transcriptional regulator PhnF	1.5e-21	TIGR02018	TIGR02018	his_ut_repres: histidine utilization repressor	4.7e-20	PF00392	GntR	Bacterial regulatory proteins, gntR family	1.4e-14	TIGR02812	TIGR02812	fadR_gamma: fatty acid metabolism transcriptional regulator FadR	3.8e-08	PF08220	HTH_DeoR	DeoR-like helix-turn-helix domain	3e-05
WP_077324887.1	Virgibacillus siamensis	NZ_FUIH01000007.1	WP_077324886.1	251766	252900	+	TIGR00518	TIGR00518	alaDH: alanine dehydrogenase	1.1e-169	PF01262	AlaDh_PNT_C	Alanine dehydrogenase/PNT, C-terminal domain	1.3e-78	PF05222	AlaDh_PNT_N	Alanine dehydrogenase/PNT, N-terminal domain	2.4e-48	TIGR00561	TIGR00561	pntA: NAD(P)(+) transhydrogenase (AB-specific), alpha subunit	9.9e-42	PF02826	2-Hacid_dh_C	D-isomer specific 2-hydroxyacid dehydrogenase, NAD binding domain	9.9e-09	PF07992	Pyr_redox_2	Pyridine nucleotide-disulphide oxidoreductase	3.8e-06	PF01488	Shikimate_DH	Shikimate / quinate 5-dehydrogenase	7.3e-06	TIGR02853	TIGR02853	spore_dpaA: dipicolinic acid synthetase, A subunit	1.3e-05	TIGR01350	TIGR01350	lipoamide_DH: dihydrolipoyl dehydrogenase	5e-05	TIGR00275	TIGR00275	TIGR00275: flavoprotein, HI0933 family	0.00088
WP_077324887.1	Virgibacillus siamensis	NZ_FUIH01000007.1	WP_077324887.1	252945	254301	+	PF00202	Aminotran_3	Aminotransferase class-III	1.3e-104	TIGR00508	TIGR00508	bioA: adenosylmethionine-8-amino-7-oxononanoate transaminase	8.8e-102	TIGR00707	TIGR00707	argD: transaminase, acetylornithine/succinylornithine family	1.8e-81	TIGR01885	TIGR01885	Orn_aminotrans: ornithine--oxo-acid transaminase	2.4e-68	TIGR00700	TIGR00700	GABAtrnsam: 4-aminobutyrate transaminase	4.9e-64	TIGR03246	TIGR03246	arg_catab_astC: succinylornithine transaminase family	2.5e-60	PF01212	Beta_elim_lyase	Beta-eliminating lyase	1.8e-06
WP_077324887.1	Virgibacillus siamensis	NZ_FUIH01000007.1	WP_077324888.1	254377	256153	+	TIGR03457	TIGR03457	sulphoacet_xsc: sulfoacetaldehyde acetyltransferase	2e-240	TIGR00118	TIGR00118	acolac_lg: acetolactate synthase, large subunit, biosynthetic type	2.7e-126	TIGR02720	TIGR02720	pyruv_oxi_spxB: pyruvate oxidase	1.5e-87	TIGR02418	TIGR02418	acolac_catab: acetolactate synthase, catabolic	1.2e-66	TIGR01504	TIGR01504	glyox_carbo_lig: glyoxylate carboligase	1.5e-66	PF02776	TPP_enzyme_N	Thiamine pyrophosphate enzyme, N-terminal TPP binding domain	1.6e-49	PF02775	TPP_enzyme_C	Thiamine pyrophosphate enzyme, C-terminal TPP binding domain	4.5e-38	PF00205	TPP_enzyme_M	Thiamine pyrophosphate enzyme, central domain	1e-37
WP_077324887.1	Virgibacillus siamensis	NZ_FUIH01000007.1	WP_077324889.1	256338	257802	+	PF13520	AA_permease_2	Amino acid permease	2.6e-36	TIGR00909	TIGR00909	2A0306: amino acid transporter	2.5e-35	PF00324	AA_permease	Amino acid permease	3.5e-27	TIGR00905	TIGR00905	2A0302: transporter, basic amino acid/polyamine antiporter (APA) family	1.2e-18	TIGR00906	TIGR00906	2A0303: cationic amino acid transport permease	2.2e-18	TIGR00913	TIGR00913	2A0310: amino acid permease (yeast)	1.8e-16	TIGR00908	TIGR00908	2A0305: ethanolamine permease	1.5e-15
WP_077324887.1	Virgibacillus siamensis	NZ_FUIH01000007.1	WP_077324890.1	258118	259120	+	PF01497	Peripla_BP_2	Periplasmic binding protein	5.5e-29	TIGR03659	TIGR03659	IsdE: heme ABC transporter, heme-binding protein isdE	1.7e-12	TIGR04281	TIGR04281	peripla_PGF_1: putative ABC transporter PGF-CTERM-modified substrate-binding protein	3.4e-07	TIGR03868	TIGR03868	F420-O_ABCperi: proposed F420-0 ABC transporter, periplasmic F420-0 binding protein	0.0003
WP_077324887.1	Virgibacillus siamensis	NZ_FUIH01000007.1	WP_077324891.1	259292	260204	+	TIGR03971	TIGR03971	SDR_subfam_1: SDR family mycofactocin-dependent oxidoreductase	1e-24	PF00106	adh_short	short chain dehydrogenase	1e-19	TIGR01963	TIGR01963	PHB_DH: 3-hydroxybutyrate dehydrogenase	1.3e-19	PF13561	adh_short_C2	Enoyl-(Acyl carrier protein) reductase	3.8e-18	TIGR01830	TIGR01830	3oxo_ACP_reduc: 3-oxoacyl-[acyl-carrier-protein] reductase	9.4e-17	TIGR01832	TIGR01832	kduD: 2-deoxy-D-gluconate 3-dehydrogenase	1.8e-15	TIGR04504	TIGR04504	SDR_subfam_2: SDR family mycofactocin-dependent oxidoreductase	1.4e-13
WP_077324887.1	Virgibacillus siamensis	NZ_FUIH01000007.1	WP_077324892.1	260368	261709	+	PF01520	Amidase_3	N-acetylmuramoyl-L-alanine amidase	1.3e-48	TIGR02883	TIGR02883	spore_cwlD: N-acetylmuramoyl-L-alanine amidase CwlD	1.5e-25	PF05036	SPOR	Sporulation related domain	5.1e-16	PF01832	Glucosaminidase	Mannosyl-glycoprotein endo-beta-N-acetylglucosaminidase	1.6e-14	TIGR02223	TIGR02223	ftsN: cell division protein FtsN	5.3e-10
WP_077324887.1	Virgibacillus siamensis	NZ_FUIH01000007.1	WP_077324893.1	262105	262729	+
WP_077324887.1	Virgibacillus siamensis	NZ_FUIH01000007.1	WP_175631838.1	262835	263384	+	PF12867	DinB_2	DinB superfamily	1.3e-05
WP_077324887.1	Virgibacillus siamensis	NZ_FUIH01000007.1	WP_077324895.1	263752	263380	-
WP_077324887.1	Virgibacillus siamensis	NZ_FUIH01000007.1	WP_077330037.1	263787	264090	+
WP_077324887.1	Virgibacillus siamensis	NZ_FUIH01000007.1	WP_077324896.1	264107	264899	+	TIGR02253	TIGR02253	CTE7: HAD hydrolase, TIGR02253 family	5.9e-39	TIGR02254	TIGR02254	YjjG/YfnB: noncanonical pyrimidine nucleotidase, YjjG family	5.4e-35	PF13419	HAD_2	Haloacid dehalogenase-like hydrolase	4.2e-24	TIGR01428	TIGR01428	HAD_type_II: haloacid dehalogenase, type II	6.3e-19	TIGR02252	TIGR02252	DREG-2: HAD hydrolase, REG-2-like, family IA	8.1e-18	TIGR01549	TIGR01549	HAD-SF-IA-v1: HAD hydrolase, family IA, variant 1	1.9e-16	PF00702	Hydrolase	haloacid dehalogenase-like hydrolase	2.2e-16	PF13242	Hydrolase_like	HAD-hyrolase-like	2.7e-13	PF09419	PGP_phosphatase	Mitochondrial PGP phosphatase	6.7e-05
WP_077324887.1	Virgibacillus siamensis	NZ_FUIH01000007.1	WP_077324897.1	266912	265325	-	TIGR01327	TIGR01327	PGDH: phosphoglycerate dehydrogenase	4.9e-213	PF02826	2-Hacid_dh_C	D-isomer specific 2-hydroxyacid dehydrogenase, NAD binding domain	5.9e-63	PF00389	2-Hacid_dh	D-isomer specific 2-hydroxyacid dehydrogenase, catalytic domain	2.1e-42	TIGR00719	TIGR00719	sda_beta: L-serine dehydratase, iron-sulfur-dependent, beta subunit	3.1e-11	PF01842	ACT	ACT domain	4.9e-11	PF07991	IlvN	Acetohydroxy acid isomeroreductase, NADPH-binding domain	1.8e-05	PF03446	NAD_binding_2	NAD binding domain of 6-phosphogluconate dehydrogenase	6.9e-05	TIGR00465	TIGR00465	ilvC: ketol-acid reductoisomerase	0.00032
WP_077324887.1	Virgibacillus siamensis	NZ_FUIH01000007.1	WP_077324898.1	268068	266916	-	TIGR03301	TIGR03301	PhnW-AepZ: 2-aminoethylphosphonate aminotransferase	5.7e-54	PF00266	Aminotran_5	Aminotransferase class-V	2.9e-42	TIGR02326	TIGR02326	transamin_PhnW: 2-aminoethylphosphonate--pyruvate transaminase	8.6e-37	TIGR03402	TIGR03402	FeS_nifS: cysteine desulfurase NifS	2.3e-08	TIGR01366	TIGR01366	serC_3: putative phosphoserine aminotransferase	7.1e-08	TIGR01977	TIGR01977	am_tr_V_EF2568: cysteine desulfurase family protein	1.5e-07
WP_077324887.1	Virgibacillus siamensis	NZ_FUIH01000007.1	WP_077324899.1	268278	269685	+	TIGR00711	TIGR00711	efflux_EmrB: drug resistance MFS transporter, drug:H+ antiporter-2 (14 Spanner) (DHA2) family	4e-115	PF07690	MFS_1	Major Facilitator Superfamily	2.6e-51	TIGR00880	TIGR00880	2_A_01_02: multidrug resistance protein	9.4e-20	TIGR00710	TIGR00710	efflux_Bcr_CflA: drug resistance transporter, Bcr/CflA subfamily	7.4e-18	TIGR00895	TIGR00895	2A0115: MFS transporter, aromatic acid:H+ symporter (AAHS) family	1.1e-12	TIGR00893	TIGR00893	2A0114: D-galactonate transporter	3.6e-12
WP_077324887.1	Virgibacillus siamensis	NZ_FUIH01000007.1	WP_077324900.1	270631	270196	-	PF11181	YflT	Heat induced stress protein YflT	5.7e-18
WP_077324887.1	Virgibacillus siamensis	NZ_FUIH01000007.1	WP_077324901.1	271706	270725	-	PF00082	Peptidase_S8	Subtilase family	3.7e-53	TIGR03921	TIGR03921	T7SS_mycosin: type VII secretion-associated serine protease mycosin	4.8e-49	TIGR03895	TIGR03895	protease_PatA: cyanobactin maturation protease, PatA/PatG family	9.7e-14
WP_081339683.1	Bacillus cereus group sp. N18	NZ_JAEHBU010000046.1	WP_000715544.1	14025	13026	-	PF09084	NMT1	NMT1/THI5 like	3.3e-78	TIGR01728	TIGR01728	SsuA_fam: ABC transporter, substrate-binding protein, aliphatic sulfonates family	7e-16	PF13379	NMT1_2	NMT1-like family	0.00013
WP_081339683.1	Bacillus cereus group sp. N18	NZ_JAEHBU010000046.1	WP_001057166.1	14795	14021	-	PF00528	BPD_transp_1	Binding-protein-dependent transport system inner membrane component	2.9e-25	TIGR03416	TIGR03416	ABC_choXWV_perm: choline ABC transporter, permease protein	2.7e-17	TIGR01183	TIGR01183	ntrB: nitrate ABC transporter, permease protein	1.1e-14	TIGR01097	TIGR01097	PhnE: phosphonate ABC transporter, permease protein PhnE	6e-10
WP_081339683.1	Bacillus cereus group sp. N18	NZ_JAEHBU010000046.1	WP_000082906.1	15087	14766	-	PF01910	Thiamine_BP	Thiamine-binding protein	9.4e-30	TIGR00106	TIGR00106	TIGR00106: uncharacterized protein, MTH1187 family	2.6e-16
WP_081339683.1	Bacillus cereus group sp. N18	NZ_JAEHBU010000046.1	WP_070174160.1	18924	15342	-	TIGR01733	TIGR01733	AA-adenyl-dom: amino acid adenylation domain	2.5e-126	TIGR03443	TIGR03443	alpha_am_amid: L-aminoadipate-semialdehyde dehydrogenase	3.1e-120	PF00501	AMP-binding	AMP-binding enzyme	1e-97	TIGR01734	TIGR01734	D-ala-DACP-lig: D-alanine--poly(phosphoribitol) ligase, subunit 1	4.4e-88	TIGR03098	TIGR03098	ligase_PEP_1: acyl-CoA ligase (AMP-forming), exosortase A-associated	2.5e-69	TIGR01746	TIGR01746	Thioester-redct: thioester reductase domain	5.8e-64	PF07993	NAD_binding_4	Male sterility protein	3.1e-51	PF01370	Epimerase	NAD dependent epimerase/dehydratase family	4.6e-10	PF13193	AMP-binding_C	AMP-binding enzyme C-terminal domain	4.7e-08	PF00550	PP-binding	Phosphopantetheine attachment site	3.4e-07
WP_081339683.1	Bacillus cereus group sp. N18	NZ_JAEHBU010000046.1	WP_000761072.1	20800	19057	-	PF00015	MCPsignal	Methyl-accepting chemotaxis protein (MCP) signalling domain	1.1e-42	PF00672	HAMP	HAMP domain	2.1e-06	TIGR04523	TIGR04523	Mplasa_alph_rch: helix-rich protein	1.7e-05
WP_081339683.1	Bacillus cereus group sp. N18	NZ_JAEHBU010000046.1	WP_000498719.1	21301	22615	+	TIGR00770	TIGR00770	Dcu: transporter, anaerobic C4-dicarboxylate uptake (Dcu) family	2.8e-173	PF03605	DcuA_DcuB	Anaerobic c4-dicarboxylate membrane transporter	3.6e-159
WP_081339683.1	Bacillus cereus group sp. N18	NZ_JAEHBU010000046.1	WP_000634737.1	23891	22682	-	TIGR01127	TIGR01127	ilvA_1Cterm: threonine ammonia-lyase	4e-154	TIGR01124	TIGR01124	ilvA_2Cterm: threonine ammonia-lyase, biosynthetic	1.9e-94	TIGR02079	TIGR02079	THD1: threonine dehydratase	8.1e-93	PF00291	PALP	Pyridoxal-phosphate dependent enzyme	3.2e-83	TIGR02991	TIGR02991	ectoine_eutB: ectoine utilization protein EutB	2.2e-77	TIGR01136	TIGR01136	cysKM: cysteine synthase	1.1e-21	PF13291	ACT_4	ACT domain	1.6e-06
WP_081339683.1	Bacillus cereus group sp. N18	NZ_JAEHBU010000046.1	WP_000984529.1	24659	23999	-	TIGR00693	TIGR00693	thiE: thiamine-phosphate diphosphorylase	1e-67	PF02581	TMP-TENI	Thiamine monophosphate synthase	5.7e-64	PF03060	NMO	Nitronate monooxygenase	0.00013	TIGR00735	TIGR00735	hisF: imidazoleglycerol phosphate synthase, cyclase subunit	0.00099
WP_081339683.1	Bacillus cereus group sp. N18	NZ_JAEHBU010000046.1	WP_070174159.1	25482	24672	-	TIGR00694	TIGR00694	thiM: hydroxyethylthiazole kinase	6.7e-94	PF02110	HK	Hydroxyethylthiazole kinase family	8.4e-91	TIGR00196	TIGR00196	yjeF_cterm: YjeF family C-terminal domain	4e-12	PF01256	Carb_kinase	Carbohydrate kinase	6.4e-11	PF08543	Phos_pyr_kin	Phosphomethylpyrimidine kinase	4.8e-05
WP_081339683.1	Bacillus cereus group sp. N18	NZ_JAEHBU010000046.1	NP_388307.1	25854	26430	+
WP_081339683.1	Bacillus cereus group sp. N18	NZ_JAEHBU010000046.1	WP_006923898.1	26790	27377	+
WP_081339683.1	Bacillus cereus group sp. N18	NZ_JAEHBU010000046.1	WP_016106899.1	27366	27996	+
WP_081339683.1	Bacillus cereus group sp. N18	NZ_JAEHBU010000046.1	WP_081339679.1	29538	28305	-	PF12698	ABC2_membrane_3	ABC-2 family transporter protein	4.1e-59
WP_081339683.1	Bacillus cereus group sp. N18	NZ_JAEHBU010000046.1	WP_070174157.1	30424	29530	-	TIGR01188	TIGR01188	drrA: daunorubicin resistance ABC transporter, ATP-binding protein	5.4e-57	TIGR03522	TIGR03522	GldA_ABC_ATP: gliding motility-associated ABC transporter ATP-binding subunit GldA	4.8e-49	TIGR03740	TIGR03740	galliderm_ABC: lantibiotic protection ABC transporter, ATP-binding subunit	6.3e-45	TIGR04406	TIGR04406	LPS_export_lptB: LPS export ABC transporter ATP-binding protein	1.5e-43	TIGR01288	TIGR01288	nodI: nodulation ABC transporter NodI	3.2e-39	PF00005	ABC_tran	ABC transporter	4.8e-30	PF13732	DUF4162	Domain of unknown function (DUF4162)	3.4e-12	PF13304	AAA_21	AAA domain, putative AbiEii toxin, Type IV TA system	4.4e-10
WP_081339683.1	Bacillus cereus group sp. N18	NZ_JAEHBU010000046.1	WP_070174156.1	31163	30440	-	PF13561	adh_short_C2	Enoyl-(Acyl carrier protein) reductase	4.5e-36	TIGR01830	TIGR01830	3oxo_ACP_reduc: 3-oxoacyl-[acyl-carrier-protein] reductase	1.3e-22	PF00106	adh_short	short chain dehydrogenase	2.6e-22	TIGR04316	TIGR04316	dhbA_paeA: 2,3-dihydro-2,3-dihydroxybenzoate dehydrogenase	9e-22	TIGR03971	TIGR03971	SDR_subfam_1: SDR family mycofactocin-dependent oxidoreductase	2.4e-20	TIGR01829	TIGR01829	AcAcCoA_reduct: acetoacetyl-CoA reductase	1.9e-19	TIGR01963	TIGR01963	PHB_DH: 3-hydroxybutyrate dehydrogenase	1.2e-18	PF01370	Epimerase	NAD dependent epimerase/dehydratase family	0.00068
WP_081339683.1	Bacillus cereus group sp. N18	NZ_JAEHBU010000046.1	WP_081339683.1	32419	31201	-	PF00202	Aminotran_3	Aminotransferase class-III	4.1e-61	TIGR00707	TIGR00707	argD: transaminase, acetylornithine/succinylornithine family	6.5e-57	TIGR00508	TIGR00508	bioA: adenosylmethionine-8-amino-7-oxononanoate transaminase	1.1e-56	TIGR01885	TIGR01885	Orn_aminotrans: ornithine--oxo-acid transaminase	6e-43	TIGR02407	TIGR02407	ectoine_ectB: diaminobutyrate--2-oxoglutarate aminotransferase	3.8e-40	TIGR00709	TIGR00709	dat: 2,4-diaminobutyrate 4-transaminase	8.3e-39
WP_081339683.1	Bacillus cereus group sp. N18	NZ_JAEHBU010000046.1	WP_023441311.1	33182	32432	-	PF13489	Methyltransf_23	Methyltransferase domain	3.6e-06	PF13649	Methyltransf_25	Methyltransferase domain	3.4e-05	TIGR01983	TIGR01983	UbiG: 3-demethylubiquinone-9 3-O-methyltransferase	0.00038	PF08241	Methyltransf_11	Methyltransferase domain	0.00039	TIGR02072	TIGR02072	BioC: malonyl-acyl carrier protein O-methyltransferase BioC	0.00094
WP_081339683.1	Bacillus cereus group sp. N18	NZ_JAEHBU010000046.1	WP_070174154.1	34395	33174	-	Firmicutes_DapB_RRE	Firmicutes_DapB_RRE	-	1.3e-12
WP_081339683.1	Bacillus cereus group sp. N18	NZ_JAEHBU010000046.1	WP_070174153.1	35557	34411	-	Firmicutes_DapP_RRE	Firmicutes_DapP_RRE	-	9.4e-07	PF02163	Peptidase_M50	Peptidase family M50	0.00054
WP_081339683.1	Bacillus cereus group sp. N18	NZ_JAEHBU010000046.1	WP_171903032.1	35785	35623	-
WP_081339683.1	Bacillus cereus group sp. N18	NZ_JAEHBU010000046.1	WP_170968791.1	35956	35809	-
WP_080063527.1	Ruminiclostridium hungatei	NZ_MZGX01000005.1	WP_080063513.1	128278	130432	+	TIGR03796	TIGR03796	NHLM_micro_ABC1: NHLM bacteriocin system ABC transporter, peptidase/ATP-binding protein	1.2e-154	TIGR01846	TIGR01846	type_I_sec_HlyB: type I secretion system ATPase	1e-122	TIGR03797	TIGR03797	NHLM_micro_ABC2: NHLM bacteriocin system ABC transporter, ATP-binding protein	1.1e-121	TIGR03375	TIGR03375	type_I_sec_LssB: type I secretion system ATPase	4.8e-107	TIGR01193	TIGR01193	bacteriocin_ABC: ABC-type bacteriocin transporter	4.1e-101	PF00005	ABC_tran	ABC transporter	1.7e-37	PF03412	Peptidase_C39	Peptidase C39 family	1.4e-33	PF00664	ABC_membrane	ABC transporter transmembrane region	1.4e-28	PF02463	SMC_N	RecF/RecN/SMC N terminal domain	8.8e-08	PF03193	RsgA_GTPase	RsgA GTPase	0.00033
WP_080063527.1	Ruminiclostridium hungatei	NZ_MZGX01000005.1	WP_080063514.1	130443	130629	+
WP_080063527.1	Ruminiclostridium hungatei	NZ_MZGX01000005.1	WP_080063515.1	130643	132794	+	TIGR03796	TIGR03796	NHLM_micro_ABC1: NHLM bacteriocin system ABC transporter, peptidase/ATP-binding protein	2.4e-162	TIGR03797	TIGR03797	NHLM_micro_ABC2: NHLM bacteriocin system ABC transporter, ATP-binding protein	5.2e-130	TIGR01846	TIGR01846	type_I_sec_HlyB: type I secretion system ATPase	3e-121	TIGR01193	TIGR01193	bacteriocin_ABC: ABC-type bacteriocin transporter	1.2e-101	TIGR03375	TIGR03375	type_I_sec_LssB: type I secretion system ATPase	7.4e-101	PF03412	Peptidase_C39	Peptidase C39 family	3.1e-36	PF00005	ABC_tran	ABC transporter	1.4e-34	PF00664	ABC_membrane	ABC transporter transmembrane region	2.7e-28	PF02463	SMC_N	RecF/RecN/SMC N terminal domain	1.6e-07	PF12385	Peptidase_C70	Papain-like cysteine protease AvrRpt2	0.00026
WP_080063527.1	Ruminiclostridium hungatei	NZ_MZGX01000005.1	WP_080063516.1	132948	133584	+	PF04647	AgrB	Accessory gene regulator B	2.6e-35
WP_080063527.1	Ruminiclostridium hungatei	NZ_MZGX01000005.1	WP_080063517.1	133555	133735	+
WP_080063527.1	Ruminiclostridium hungatei	NZ_MZGX01000005.1	WP_080063518.1	133844	135149	+	PF14501	HATPase_c_5	GHKL domain	9e-18	TIGR02916	TIGR02916	PEP_his_kin: putative PEP-CTERM system histidine kinase	1.5e-05	PF14689	SPOB_a	Sensor_kinase_SpoOB-type, alpha-helical domain	7.9e-05
WP_080063527.1	Ruminiclostridium hungatei	NZ_MZGX01000005.1	WP_080063519.1	135162	135903	+	PF04397	LytTR	LytTr DNA-binding domain	1.7e-23	PF00072	Response_reg	Response regulator receiver domain	3.6e-17
WP_080063527.1	Ruminiclostridium hungatei	NZ_MZGX01000005.1	WP_080063520.1	136150	138337	+	TIGR03897	TIGR03897	lanti_2_LanM: type 2 lantibiotic biosynthesis protein LanM	5.7e-88	PF05147	LANC_like	Lanthionine synthetase C-like protein	1.9e-38	PF13575	DUF4135	Domain of unknown function (DUF4135)	1.5e-23
WP_080063527.1	Ruminiclostridium hungatei	NZ_MZGX01000005.1	WP_080063521.1	139278	138357	-	PF00892	EamA	EamA-like transporter family	9.5e-30	TIGR00950	TIGR00950	2A78: carboxylate/amino acid/amine transporter	5.9e-17
WP_080063527.1	Ruminiclostridium hungatei	NZ_MZGX01000005.1	WP_165755662.1	140891	139340	-	TIGR04479	TIGR04479	bcpD_PhpK_rSAM: radical SAM P-methyltransferase, PhpK family	5.2e-19	TIGR03975	TIGR03975	rSAM_ocin_1: ribosomal peptide maturation radical SAM protein 1	9e-18	TIGR04013	TIGR04013	B12_SAM_MJ_1487: B12-binding domain/radical SAM domain protein, MJ_1487 family	1.6e-16	TIGR04367	TIGR04367	HpnR_B12_rSAM: hopanoid C-3 methylase HpnR	3.2e-14	PF04055	Radical_SAM	Radical SAM superfamily	1.1e-12	TIGR03471	TIGR03471	HpnJ: hopanoid biosynthesis associated radical SAM protein HpnJ	2.7e-12	PF02310	B12-binding	B12 binding domain	2.2e-09
WP_080063527.1	Ruminiclostridium hungatei	NZ_MZGX01000005.1	WP_080063523.1	141184	141757	+	PF03358	FMN_red	NADPH-dependent FMN reductase	0.00017
WP_080063527.1	Ruminiclostridium hungatei	NZ_MZGX01000005.1	WP_080063524.1	141758	142433	+	PF02525	Flavodoxin_2	Flavodoxin-like fold	6.9e-08	PF03358	FMN_red	NADPH-dependent FMN reductase	0.00027
WP_080063527.1	Ruminiclostridium hungatei	NZ_MZGX01000005.1	WP_165755663.1	142634	142808	+
WP_080063527.1	Ruminiclostridium hungatei	NZ_MZGX01000005.1	WP_080063525.1	142832	145214	+	Firmicutes_DapB_RRE	Firmicutes_DapB_RRE	-	2.5e-07
WP_080063527.1	Ruminiclostridium hungatei	NZ_MZGX01000005.1	WP_080063526.1	145210	146014	+	PF13649	Methyltransf_25	Methyltransferase domain	1.5e-12	PF08242	Methyltransf_12	Methyltransferase domain	4.5e-10	TIGR02021	TIGR02021	BchM-ChlM: magnesium protoporphyrin O-methyltransferase	1.1e-09	PF13489	Methyltransf_23	Methyltransferase domain	1.9e-08	TIGR01983	TIGR01983	UbiG: 3-demethylubiquinone-9 3-O-methyltransferase	2.8e-08	PF08241	Methyltransf_11	Methyltransferase domain	3e-08	TIGR01934	TIGR01934	MenG_MenH_UbiE: ubiquinone/menaquinone biosynthesis methyltransferase	7.1e-08	PF13847	Methyltransf_31	Methyltransferase domain	1.3e-07	TIGR03533	TIGR03533	L3_gln_methyl: protein-(glutamine-N5) methyltransferase, ribosomal protein L3-specific	0.0001	TIGR04074	TIGR04074	bacter_Hen1: 3' terminal RNA ribose 2'-O-methyltransferase Hen1	0.00018
WP_080063527.1	Ruminiclostridium hungatei	NZ_MZGX01000005.1	WP_080063527.1	146026	147358	+	TIGR00508	TIGR00508	bioA: adenosylmethionine-8-amino-7-oxononanoate transaminase	3.7e-99	PF00202	Aminotran_3	Aminotransferase class-III	3.4e-95	TIGR00707	TIGR00707	argD: transaminase, acetylornithine/succinylornithine family	2.7e-74	TIGR01885	TIGR01885	Orn_aminotrans: ornithine--oxo-acid transaminase	1.9e-60	TIGR03246	TIGR03246	arg_catab_astC: succinylornithine transaminase family	5.2e-55	TIGR00700	TIGR00700	GABAtrnsam: 4-aminobutyrate transaminase	1.8e-51
WP_080063527.1	Ruminiclostridium hungatei	NZ_MZGX01000005.1	WP_165755664.1	147400	147556	+
WP_080063527.1	Ruminiclostridium hungatei	NZ_MZGX01000005.1	WP_165755665.1	147607	147766	+
WP_080063527.1	Ruminiclostridium hungatei	NZ_MZGX01000005.1	WP_080063528.1	147851	149042	+	PF02163	Peptidase_M50	Peptidase family M50	2.9e-10	Firmicutes_DapP_RRE	Firmicutes_DapP_RRE	-	7e-10	PF13398	Peptidase_M50B	Peptidase M50B-like	3.6e-05
WP_080063527.1	Ruminiclostridium hungatei	NZ_MZGX01000005.1	WP_080063529.1	149086	149977	+	TIGR03522	TIGR03522	GldA_ABC_ATP: gliding motility-associated ABC transporter ATP-binding subunit GldA	2.4e-51	TIGR01188	TIGR01188	drrA: daunorubicin resistance ABC transporter, ATP-binding protein	1.1e-50	TIGR04406	TIGR04406	LPS_export_lptB: LPS export ABC transporter ATP-binding protein	5.1e-42	TIGR03740	TIGR03740	galliderm_ABC: lantibiotic protection ABC transporter, ATP-binding subunit	6e-42	TIGR03864	TIGR03864	PQQ_ABC_ATP: ABC transporter, ATP-binding subunit, PQQ-dependent alcohol dehydrogenase system	6.6e-40	PF00005	ABC_tran	ABC transporter	2.5e-26	PF13732	DUF4162	Domain of unknown function (DUF4162)	1.1e-15	PF13304	AAA_21	AAA domain, putative AbiEii toxin, Type IV TA system	1.1e-11
WP_080063527.1	Ruminiclostridium hungatei	NZ_MZGX01000005.1	WP_165755666.1	149990	151208	+	PF12698	ABC2_membrane_3	ABC-2 family transporter protein	1.2e-49
WP_080063527.1	Ruminiclostridium hungatei	NZ_MZGX01000005.1	WP_080063531.1	151270	152047	+	TIGR01830	TIGR01830	3oxo_ACP_reduc: 3-oxoacyl-[acyl-carrier-protein] reductase	2.2e-68	PF13561	adh_short_C2	Enoyl-(Acyl carrier protein) reductase	9.9e-67	TIGR01832	TIGR01832	kduD: 2-deoxy-D-gluconate 3-dehydrogenase	2.1e-59	TIGR01963	TIGR01963	PHB_DH: 3-hydroxybutyrate dehydrogenase	3.2e-57	TIGR03971	TIGR03971	SDR_subfam_1: SDR family mycofactocin-dependent oxidoreductase	5.9e-57	PF00106	adh_short	short chain dehydrogenase	1.8e-55	TIGR04316	TIGR04316	dhbA_paeA: 2,3-dihydro-2,3-dihydroxybenzoate dehydrogenase	3.4e-55	PF08659	KR	KR domain	1.8e-13
WP_080063527.1	Ruminiclostridium hungatei	NZ_MZGX01000005.1	WP_165755667.1	152075	153410	+	TIGR03471	TIGR03471	HpnJ: hopanoid biosynthesis associated radical SAM protein HpnJ	2e-45	TIGR04479	TIGR04479	bcpD_PhpK_rSAM: radical SAM P-methyltransferase, PhpK family	1e-38	TIGR04014	TIGR04014	B12_SAM_MJ_0865: B12-binding domain/radical SAM domain protein, MJ_0865 family	3.3e-32	TIGR02026	TIGR02026	BchE: magnesium-protoporphyrin IX monomethyl ester anaerobic oxidative cyclase	2.6e-31	TIGR04013	TIGR04013	B12_SAM_MJ_1487: B12-binding domain/radical SAM domain protein, MJ_1487 family	3.7e-27	PF02310	B12-binding	B12 binding domain	5.2e-19	PF04055	Radical_SAM	Radical SAM superfamily	3.9e-14
WP_080063527.1	Ruminiclostridium hungatei	NZ_MZGX01000005.1	WP_080063533.1	153456	154803	+	TIGR03471	TIGR03471	HpnJ: hopanoid biosynthesis associated radical SAM protein HpnJ	1.4e-46	TIGR02026	TIGR02026	BchE: magnesium-protoporphyrin IX monomethyl ester anaerobic oxidative cyclase	1e-36	TIGR04479	TIGR04479	bcpD_PhpK_rSAM: radical SAM P-methyltransferase, PhpK family	3e-35	TIGR04013	TIGR04013	B12_SAM_MJ_1487: B12-binding domain/radical SAM domain protein, MJ_1487 family	6.6e-29	TIGR04014	TIGR04014	B12_SAM_MJ_0865: B12-binding domain/radical SAM domain protein, MJ_0865 family	1.6e-28	PF02310	B12-binding	B12 binding domain	1.3e-18	PF04055	Radical_SAM	Radical SAM superfamily	4.3e-10
WP_080063527.1	Ruminiclostridium hungatei	NZ_MZGX01000005.1	WP_080063534.1	154831	155071	+
WP_080063527.1	Ruminiclostridium hungatei	NZ_MZGX01000005.1	WP_080063535.1	155063	156416	+	TIGR03471	TIGR03471	HpnJ: hopanoid biosynthesis associated radical SAM protein HpnJ	7.2e-47	TIGR04479	TIGR04479	bcpD_PhpK_rSAM: radical SAM P-methyltransferase, PhpK family	2.4e-41	TIGR02026	TIGR02026	BchE: magnesium-protoporphyrin IX monomethyl ester anaerobic oxidative cyclase	1.2e-38	TIGR04014	TIGR04014	B12_SAM_MJ_0865: B12-binding domain/radical SAM domain protein, MJ_0865 family	1.9e-37	TIGR04013	TIGR04013	B12_SAM_MJ_1487: B12-binding domain/radical SAM domain protein, MJ_1487 family	8.6e-31	PF04055	Radical_SAM	Radical SAM superfamily	4.2e-20	PF02310	B12-binding	B12 binding domain	2e-17
WP_080063527.1	Ruminiclostridium hungatei	NZ_MZGX01000005.1	WP_080063536.1	156436	156667	+
WP_080063527.1	Ruminiclostridium hungatei	NZ_MZGX01000005.1	WP_080063537.1	156697	157972	+	TIGR01426	TIGR01426	MGT: glycosyltransferase, MGT family	2.2e-68	PF00201	UDPGT	UDP-glucoronosyl and UDP-glucosyl transferase	7.8e-18	TIGR04516	TIGR04516	glycosyl_450act: glycosyltransferase, activator-dependent family	2.3e-17	PF04101	Glyco_tran_28_C	Glycosyltransferase family 28 C-terminal domain	2e-11	TIGR01133	TIGR01133	murG: undecaprenyldiphospho-muramoylpentapeptide beta-N-acetylglucosaminyltransferase	9.6e-09
WP_080063527.1	Ruminiclostridium hungatei	NZ_MZGX01000005.1	WP_080063538.1	158000	158723	+	TIGR03992	TIGR03992	Arch_glmU: UDP-N-acetylglucosamine diphosphorylase/glucosamine-1-phosphate N-acetyltransferase	2.1e-31	TIGR01208	TIGR01208	rmlA_long: glucose-1-phosphate thymidylyltransferase	2.1e-29	PF00483	NTP_transferase	Nucleotidyl transferase	1.1e-16	TIGR01099	TIGR01099	galU: UTP--glucose-1-phosphate uridylyltransferase	2.7e-15	TIGR01207	TIGR01207	rmlA: glucose-1-phosphate thymidylyltransferase	6.3e-12	TIGR01173	TIGR01173	glmU: UDP-N-acetylglucosamine diphosphorylase/glucosamine-1-phosphate N-acetyltransferase	1.5e-10	PF12804	NTP_transf_3	MobA-like NTP transferase domain	3.9e-10	PF01128	IspD	2-C-methyl-D-erythritol 4-phosphate cytidylyltransferase	0.0008
WP_080063527.1	Ruminiclostridium hungatei	NZ_MZGX01000005.1	WP_080063539.1	158767	162607	+	TIGR01733	TIGR01733	AA-adenyl-dom: amino acid adenylation domain	4.3e-135	PF00501	AMP-binding	AMP-binding enzyme	1.7e-103	PF00668	Condensation	Condensation domain	6e-98	TIGR03443	TIGR03443	alpha_am_amid: L-aminoadipate-semialdehyde dehydrogenase	4.2e-91	TIGR01734	TIGR01734	D-ala-DACP-lig: D-alanine--poly(phosphoribitol) ligase, subunit 1	1.8e-81	TIGR03098	TIGR03098	ligase_PEP_1: acyl-CoA ligase (AMP-forming), exosortase A-associated	3.8e-64	TIGR01923	TIGR01923	menE: O-succinylbenzoate-CoA ligase	1.8e-54	PF00550	PP-binding	Phosphopantetheine attachment site	1.9e-11	PF13193	AMP-binding_C	AMP-binding enzyme C-terminal domain	5.1e-10
WP_080063527.1	Ruminiclostridium hungatei	NZ_MZGX01000005.1	WP_165755668.1	162661	163375	+	PF04893	Yip1	Yip1 domain	5.8e-23
WP_081407404.1	Acinetobacter sp. ETR1	NZ_JICM01000053.1	WP_034616465.1	4315	2701	-	PF01494	FAD_binding_3	FAD binding domain	3.7e-74	TIGR01988	TIGR01988	Ubi-OHases: ubiquinone biosynthesis hydroxylase, UbiH/UbiF/VisC/COQ6 family	7.2e-43	TIGR01984	TIGR01984	UbiH: 2-polyprenyl-6-methoxyphenol 4-hydroxylase	1.6e-28	TIGR01989	TIGR01989	COQ6: ubiquinone biosynthesis monooxygenase COQ6	9.3e-28	TIGR02032	TIGR02032	GG-red-SF: geranylgeranyl reductase family	2.2e-15	TIGR02360	TIGR02360	pbenz_hydroxyl: 4-hydroxybenzoate 3-monooxygenase	6.5e-15	PF07992	Pyr_redox_2	Pyridine nucleotide-disulphide oxidoreductase	1.9e-05	PF05834	Lycopene_cycl	Lycopene cyclase protein	9.1e-05	PF12831	FAD_oxidored	FAD dependent oxidoreductase	0.00048	PF00070	Pyr_redox	Pyridine nucleotide-disulphide oxidoreductase	0.00074
WP_081407404.1	Acinetobacter sp. ETR1	NZ_JICM01000053.1	WP_034616468.1	5186	4349	-	TIGR03695	TIGR03695	menH_SHCHC: 2-succinyl-6-hydroxy-2,4-cyclohexadiene-1-carboxylate synthase	1.3e-30	PF12697	Abhydrolase_6	Alpha/beta hydrolase family	9.5e-23	PF00561	Abhydrolase_1	alpha/beta hydrolase fold	7.1e-22	TIGR02427	TIGR02427	protocat_pcaD: 3-oxoadipate enol-lactonase	7.8e-22	TIGR01250	TIGR01250	pro_imino_pep_2: proline-specific peptidase	1.6e-16	PF12146	Hydrolase_4	Serine aminopeptidase, S33	1.7e-16	TIGR03056	TIGR03056	bchO_mg_che_rel: putative magnesium chelatase accessory protein	4.3e-15	TIGR03611	TIGR03611	RutD: pyrimidine utilization protein D	1.2e-13	PF03096	Ndr	Ndr family	0.00097
WP_081407404.1	Acinetobacter sp. ETR1	NZ_JICM01000053.1	WP_034616472.1	5847	5244	-	PF06684	AA_synth	Amino acid synthesis	8.5e-63
WP_081407404.1	Acinetobacter sp. ETR1	NZ_JICM01000053.1	WP_034616475.1	6311	5858	-	PF00903	Glyoxalase	Glyoxalase/Bleomycin resistance protein/Dioxygenase superfamily	6.9e-13	TIGR03211	TIGR03211	catechol_2_3: catechol 2,3 dioxygenase	2.4e-10	TIGR02295	TIGR02295	HpaD: 3,4-dihydroxyphenylacetate 2,3-dioxygenase	1.1e-08	TIGR00068	TIGR00068	glyox_I: lactoylglutathione lyase	8.2e-07	PF18029	Glyoxalase_6	Glyoxalase-like domain	0.00035	PF13669	Glyoxalase_4	Glyoxalase/Bleomycin resistance protein/Dioxygenase superfamily	0.00068	TIGR03213	TIGR03213	23dbph12diox: 2,3-dihydroxybiphenyl 1,2-dioxygenase	0.00085
WP_081407404.1	Acinetobacter sp. ETR1	NZ_JICM01000053.1	WP_004822870.1	7361	6323	-	PF15902	Sortilin-Vps10	Sortilin, neurotensin receptor 3,	1.1e-24	PF14870	PSII_BNR	Photosynthesis system II assembly factor YCF48	1.4e-10	PF13088	BNR_2	BNR repeat-like domain	7.8e-06	PF02012	BNR	BNR/Asp-box repeat	1.2e-05	PF13810	DUF4185	Domain of unknown function (DUF4185)	2.8e-05
WP_081407404.1	Acinetobacter sp. ETR1	NZ_JICM01000053.1	WP_004822873.1	8168	7373	-	PF13561	adh_short_C2	Enoyl-(Acyl carrier protein) reductase	4.7e-45	PF00106	adh_short	short chain dehydrogenase	8.2e-41	TIGR01963	TIGR01963	PHB_DH: 3-hydroxybutyrate dehydrogenase	1.3e-38	TIGR01830	TIGR01830	3oxo_ACP_reduc: 3-oxoacyl-[acyl-carrier-protein] reductase	5.6e-38	TIGR03971	TIGR03971	SDR_subfam_1: SDR family mycofactocin-dependent oxidoreductase	4e-36	TIGR02415	TIGR02415	23BDH: acetoin reductases	5.2e-35	TIGR01829	TIGR01829	AcAcCoA_reduct: acetoacetyl-CoA reductase	1.6e-33	PF08659	KR	KR domain	1.9e-07
WP_081407404.1	Acinetobacter sp. ETR1	NZ_JICM01000053.1	WP_034616477.1	9750	8262	-	PF00171	Aldedh	Aldehyde dehydrogenase family	2.4e-182	TIGR01804	TIGR01804	BADH: betaine-aldehyde dehydrogenase	1.2e-161	TIGR02299	TIGR02299	HpaE: 5-carboxymethyl-2-hydroxymuconate semialdehyde dehydrogenase	1.7e-153	TIGR01780	TIGR01780	SSADH: succinate-semialdehyde dehydrogenase	1.8e-134	TIGR03216	TIGR03216	OH_muco_semi_DH: 2-hydroxymuconic semialdehyde dehydrogenase	4.8e-128	TIGR03374	TIGR03374	ABALDH: 1-pyrroline dehydrogenase	2.6e-115
WP_081407404.1	Acinetobacter sp. ETR1	NZ_JICM01000053.1	WP_034616481.1	11305	9760	-	PF02776	TPP_enzyme_N	Thiamine pyrophosphate enzyme, N-terminal TPP binding domain	9.6e-35	TIGR00118	TIGR00118	acolac_lg: acetolactate synthase, large subunit, biosynthetic type	5.1e-32	PF02775	TPP_enzyme_C	Thiamine pyrophosphate enzyme, C-terminal TPP binding domain	3.9e-22	TIGR03457	TIGR03457	sulphoacet_xsc: sulfoacetaldehyde acetyltransferase	5.6e-20	TIGR02720	TIGR02720	pyruv_oxi_spxB: pyruvate oxidase	6.6e-19	TIGR02418	TIGR02418	acolac_catab: acetolactate synthase, catabolic	1.8e-18	TIGR01504	TIGR01504	glyox_carbo_lig: glyoxylate carboligase	2.2e-18
WP_081407404.1	Acinetobacter sp. ETR1	NZ_JICM01000053.1	WP_034616483.1	11466	12267	+	TIGR02431	TIGR02431	pcaR_pcaU: beta-ketoadipate pathway transcriptional regulators, PcaR/PcaU/PobR family	1e-20	PF01614	IclR	Bacterial transcriptional regulator	3.4e-15
WP_081407404.1	Acinetobacter sp. ETR1	NZ_JICM01000053.1	WP_034616486.1	13374	14781	+	TIGR00883	TIGR00883	2A0106: MFS transporter, metabolite:H+ symporter (MHS) family protein	3.8e-121	TIGR00891	TIGR00891	2A0112: MFS transporter, sialate:H+ symporter (SHS) family	2.7e-32	PF07690	MFS_1	Major Facilitator Superfamily	2e-31	PF00083	Sugar_tr	Sugar (and other) transporter	1.9e-25	TIGR00895	TIGR00895	2A0115: MFS transporter, aromatic acid:H+ symporter (AAHS) family	1.8e-18	TIGR00898	TIGR00898	2A0119: cation transport protein	1.3e-12	TIGR00887	TIGR00887	2A0109: phosphate:H+ symporter	1e-07
WP_081407404.1	Acinetobacter sp. ETR1	NZ_JICM01000053.1	WP_034616489.1	14938	16162	+	PF03573	OprD	outer membrane porin, OprD family	1.9e-71	PF13609	Porin_4	Gram-negative porin	1.5e-06
WP_081407404.1	Acinetobacter sp. ETR1	NZ_JICM01000053.1	WP_051671076.1	17450	16667	-	TIGR02001	TIGR02001	gcw_chp: conserved hypothetical protein	1.5e-28	PF09694	Gcw_chp	Bacterial protein of unknown function (Gcw_chp)	1.1e-19
WP_081407404.1	Acinetobacter sp. ETR1	NZ_JICM01000053.1	WP_034616491.1	17898	17670	-
WP_081407404.1	Acinetobacter sp. ETR1	NZ_JICM01000053.1	WP_155768695.1	17948	18125	+
WP_081407404.1	Acinetobacter sp. ETR1	NZ_JICM01000053.1	WP_051671078.1	19219	18274	-	PF12833	HTH_18	Helix-turn-helix domain	1.9e-25	PF00165	HTH_AraC	Bacterial regulatory helix-turn-helix proteins, AraC family	1.8e-16	TIGR04094	TIGR04094	adjacent_YSIRK: YSIRK-targeted surface antigen transcriptional regulator	0.00022	TIGR02297	TIGR02297	HpaA: 4-hydroxyphenylacetate catabolism regulatory protein HpaA	0.00089
WP_081407404.1	Acinetobacter sp. ETR1	NZ_JICM01000053.1	WP_081407404.1	20810	19454	-	TIGR00508	TIGR00508	bioA: adenosylmethionine-8-amino-7-oxononanoate transaminase	2.4e-111	PF00202	Aminotran_3	Aminotransferase class-III	3.7e-103	TIGR00707	TIGR00707	argD: transaminase, acetylornithine/succinylornithine family	2.3e-75	TIGR00700	TIGR00700	GABAtrnsam: 4-aminobutyrate transaminase	1.1e-67	TIGR01885	TIGR01885	Orn_aminotrans: ornithine--oxo-acid transaminase	4.8e-67	TIGR00709	TIGR00709	dat: 2,4-diaminobutyrate 4-transaminase	3e-61	RREFam015	NHLP_CD_RRE	RRE-containing CD fusion protein in a NHLP/Nif11 LAP cluster	0.00029
WP_081407404.1	Acinetobacter sp. ETR1	NZ_JICM01000053.1	WP_034616493.1	22261	20836	-	TIGR00909	TIGR00909	2A0306: amino acid transporter	1.3e-22	PF13520	AA_permease_2	Amino acid permease	2e-17	PF00324	AA_permease	Amino acid permease	2.8e-14	TIGR00908	TIGR00908	2A0305: ethanolamine permease	3.1e-13	TIGR00906	TIGR00906	2A0303: cationic amino acid transport permease	2.6e-09	TIGR00911	TIGR00911	2A0308: L-type amino acid transporter	2e-06	TIGR00913	TIGR00913	2A0310: amino acid permease (yeast)	0.00099
WP_081407404.1	Acinetobacter sp. ETR1	NZ_JICM01000053.1	WP_004822903.1	22808	23438	+	PF00440	TetR_N	Bacterial regulatory proteins, tetR family	1.5e-08	TIGR03384	TIGR03384	betaine_BetI: transcriptional repressor BetI	6.8e-08
WP_081407404.1	Acinetobacter sp. ETR1	NZ_JICM01000053.1	WP_034616496.1	23484	24327	+	PF05721	PhyH	Phytanoyl-CoA dioxygenase (PhyH)	3.2e-31	TIGR04436	TIGR04436	SpoChoClust_3: putative 2OG-Fe(II) oxygenase	4.8e-06	TIGR02408	TIGR02408	ectoine_ThpD: ectoine hydroxylase	1e-05	TIGR01762	TIGR01762	chlorin-enz: chlorinating enzyme	0.0002
WP_081407404.1	Acinetobacter sp. ETR1	NZ_JICM01000053.1	WP_081407405.1	24568	25927	+	PF00324	AA_permease	Amino acid permease	5.8e-112	TIGR01773	TIGR01773	GABAperm: GABA permease	3.3e-107	TIGR00913	TIGR00913	2A0310: amino acid permease (yeast)	9.5e-96	PF13520	AA_permease_2	Amino acid permease	5e-40	TIGR00909	TIGR00909	2A0306: amino acid transporter	3.6e-39	TIGR00906	TIGR00906	2A0303: cationic amino acid transport permease	3.7e-32	TIGR00908	TIGR00908	2A0305: ethanolamine permease	2.6e-21
WP_081407404.1	Acinetobacter sp. ETR1	NZ_JICM01000053.1	WP_004822909.1	26161	26938	+	TIGR02431	TIGR02431	pcaR_pcaU: beta-ketoadipate pathway transcriptional regulators, PcaR/PcaU/PobR family	3.8e-37	PF01614	IclR	Bacterial transcriptional regulator	1.1e-21	PF09339	HTH_IclR	IclR helix-turn-helix domain	1.4e-11	PF12802	MarR_2	MarR family	0.00021	PF01325	Fe_dep_repress	Iron dependent repressor, N-terminal DNA binding domain	0.00038	PF13412	HTH_24	Winged helix-turn-helix DNA-binding	0.00063
WP_081407404.1	Acinetobacter sp. ETR1	NZ_JICM01000053.1	WP_034616498.1	28382	26993	-	PF02447	GntP_permease	GntP family permease	1.4e-14	TIGR00791	TIGR00791	gntP: transporter, gluconate:H+ symporter (GntP) family	4.6e-14
WP_081407404.1	Acinetobacter sp. ETR1	NZ_JICM01000053.1	WP_034616500.1	28687	29848	+	PF00465	Fe-ADH	Iron-containing alcohol dehydrogenase	3.5e-118	TIGR02638	TIGR02638	lactal_redase: lactaldehyde reductase	4.4e-95	TIGR03405	TIGR03405	Phn_Fe-ADH: phosphonate metabolism-associated iron-containing alcohol dehydrogenase	1.1e-51	TIGR04266	TIGR04266	NDMA_methanol: NDMA-dependent methanol dehydrogenase	1.6e-44	PF13685	Fe-ADH_2	Iron-containing alcohol dehydrogenase	3.4e-20
WP_081407404.1	Acinetobacter sp. ETR1	NZ_JICM01000053.1	WP_034616502.1	29879	31376	+	TIGR01722	TIGR01722	MMSDH: methylmalonate-semialdehyde dehydrogenase (acylating)	4.3e-198	PF00171	Aldedh	Aldehyde dehydrogenase family	2.3e-135	TIGR01804	TIGR01804	BADH: betaine-aldehyde dehydrogenase	1.4e-90	TIGR02299	TIGR02299	HpaE: 5-carboxymethyl-2-hydroxymuconate semialdehyde dehydrogenase	9e-84	TIGR01780	TIGR01780	SSADH: succinate-semialdehyde dehydrogenase	1.6e-77	TIGR03216	TIGR03216	OH_muco_semi_DH: 2-hydroxymuconic semialdehyde dehydrogenase	2e-74	PF05893	LuxC	Acyl-CoA reductase (LuxC)	1.4e-05
WP_081407404.1	Acinetobacter sp. ETR1	NZ_JICM01000053.1	WP_034616506.1	32756	32165	-	PF00239	Resolvase	Resolvase, N terminal domain	8.9e-07
WP_086281438.1	Enterococcus faecalis	NZ_PTUF01000049.1	WP_002365358.1	27009	26085	-	TIGR02790	TIGR02790	nickel_nikC: nickel ABC transporter, permease subunit NikC	5.6e-39	PF00528	BPD_transp_1	Binding-protein-dependent transport system inner membrane component	2.6e-28	PF12911	OppC_N	N-terminal TM domain of oligopeptide transport permease C	1.2e-05
WP_086281438.1	Enterococcus faecalis	NZ_PTUF01000049.1	WP_002354943.1	27999	27036	-	TIGR02789	TIGR02789	nickel_nikB: nickel ABC transporter, permease subunit NikB	1.1e-74	PF00528	BPD_transp_1	Binding-protein-dependent transport system inner membrane component	4.2e-41	TIGR01097	TIGR01097	PhnE: phosphonate ABC transporter, permease protein PhnE	3.1e-06	TIGR02790	TIGR02790	nickel_nikC: nickel ABC transporter, permease subunit NikC	0.00043
WP_086281438.1	Enterococcus faecalis	NZ_PTUF01000049.1	WP_002415658.1	28943	27998	-	TIGR02769	TIGR02769	nickel_nikE: nickel import ATP-binding protein NikE	3.7e-78	TIGR02770	TIGR02770	nickel_nikD: nickel import ATP-binding protein NikD	3.1e-58	TIGR02314	TIGR02314	ABC_MetN: D-methionine ABC transporter, ATP-binding protein	3.7e-50	TIGR03265	TIGR03265	PhnT2: putative 2-aminoethylphosphonate ABC transporter, ATP-binding protein	1.6e-47	TIGR04521	TIGR04521	ECF_ATPase_2: energy-coupling factor transporter ATPase	2.8e-46	PF00005	ABC_tran	ABC transporter	1.5e-30	PF08352	oligo_HPY	Oligopeptide/dipeptide transporter, C-terminal region	2e-07	PF13304	AAA_21	AAA domain, putative AbiEii toxin, Type IV TA system	9.3e-05	PF02463	SMC_N	RecF/RecN/SMC N terminal domain	0.00075
WP_086281438.1	Enterococcus faecalis	NZ_PTUF01000049.1	WP_002365359.1	29983	28942	-	TIGR02770	TIGR02770	nickel_nikD: nickel import ATP-binding protein NikD	1e-85	TIGR02769	TIGR02769	nickel_nikE: nickel import ATP-binding protein NikE	1.2e-58	TIGR01186	TIGR01186	proV: glycine betaine/L-proline transport ATP binding subunit	3.5e-50	TIGR04521	TIGR04521	ECF_ATPase_2: energy-coupling factor transporter ATPase	2.8e-47	TIGR00972	TIGR00972	3a0107s01c2: phosphate ABC transporter, ATP-binding protein	1.1e-46	PF00005	ABC_tran	ABC transporter	3.3e-32	PF08352	oligo_HPY	Oligopeptide/dipeptide transporter, C-terminal region	9.6e-16	PF13304	AAA_21	AAA domain, putative AbiEii toxin, Type IV TA system	2.2e-10	PF02463	SMC_N	RecF/RecN/SMC N terminal domain	6.1e-07	PF13401	AAA_22	AAA domain	6.6e-06
WP_086281438.1	Enterococcus faecalis	NZ_PTUF01000049.1	WP_002354939.1	30486	30246	-	TIGR00517	TIGR00517	acyl_carrier: acyl carrier protein	7.4e-24	PF00550	PP-binding	Phosphopantetheine attachment site	5.2e-11	PF14573	PP-binding_2	Acyl-carrier	4.3e-05	PF10501	Ribosomal_L50	Ribosomal subunit 39S	0.00073
WP_086281438.1	Enterococcus faecalis	NZ_PTUF01000049.1	WP_002354938.1	31624	30622	-	TIGR00182	TIGR00182	plsX: fatty acid/phospholipid synthesis protein PlsX	4.3e-115	PF02504	FA_synthesis	Fatty acid synthesis protein	1.1e-108	PF01515	PTA_PTB	Phosphate acetyl/butaryl transferase	0.00031
WP_086281438.1	Enterococcus faecalis	NZ_PTUF01000049.1	WP_104806485.1	33763	31726	-	TIGR00643	TIGR00643	recG: ATP-dependent DNA helicase RecG	5.5e-241	TIGR00580	TIGR00580	mfd: transcription-repair coupling factor	1.5e-114	PF00271	Helicase_C	Helicase conserved C-terminal domain	5.9e-26	PF00270	DEAD	DEAD/DEAH box helicase	2e-19	TIGR00595	TIGR00595	priA: primosomal protein N'	2.3e-15	PF17191	RecG_wedge	RecG wedge domain	6.9e-14	TIGR01054	TIGR01054	rgy: reverse gyrase	1.6e-12	PF04851	ResIII	Type III restriction enzyme, res subunit	6e-11	TIGR00631	TIGR00631	uvrb: excinuclease ABC subunit B	7.7e-11
WP_086281438.1	Enterococcus faecalis	NZ_PTUF01000049.1	WP_061100883.1	35968	34291	-	TIGR03599	TIGR03599	YloV: DAK2 domain fusion protein YloV	1.8e-217	PF13684	Dak1_2	Dihydroxyacetone kinase family	8.7e-124	PF02734	Dak2	DAK2 domain	9.9e-41	TIGR02365	TIGR02365	dha_L_ycgS: dihydroxyacetone kinase, L subunit	3.5e-08
WP_086281438.1	Enterococcus faecalis	NZ_PTUF01000049.1	WP_002354933.1	36413	36050	-	PF03780	Asp23	Asp23 family, cell envelope-related function	1.9e-35
WP_086281438.1	Enterococcus faecalis	NZ_PTUF01000049.1	WP_010816828.1	37344	36624	-	PF04397	LytTR	LytTr DNA-binding domain	7.3e-21	PF00072	Response_reg	Response regulator receiver domain	2.6e-16
WP_086281438.1	Enterococcus faecalis	NZ_PTUF01000049.1	WP_025188647.1	38674	37345	-	PF14501	HATPase_c_5	GHKL domain	3e-14
WP_086281438.1	Enterococcus faecalis	NZ_PTUF01000049.1	WP_086281433.1	40144	38902	-	PF12698	ABC2_membrane_3	ABC-2 family transporter protein	1.1e-37
WP_086281438.1	Enterococcus faecalis	NZ_PTUF01000049.1	WP_086281435.1	41027	40136	-	TIGR01188	TIGR01188	drrA: daunorubicin resistance ABC transporter, ATP-binding protein	1.8e-52	TIGR03522	TIGR03522	GldA_ABC_ATP: gliding motility-associated ABC transporter ATP-binding subunit GldA	1.8e-51	TIGR03740	TIGR03740	galliderm_ABC: lantibiotic protection ABC transporter, ATP-binding subunit	7.3e-47	TIGR04406	TIGR04406	LPS_export_lptB: LPS export ABC transporter ATP-binding protein	3.4e-46	TIGR01288	TIGR01288	nodI: nodulation ABC transporter NodI	2.9e-40	PF00005	ABC_tran	ABC transporter	6.7e-29	PF13304	AAA_21	AAA domain, putative AbiEii toxin, Type IV TA system	1.6e-11	PF13732	DUF4162	Domain of unknown function (DUF4162)	1.8e-10
WP_086281438.1	Enterococcus faecalis	NZ_PTUF01000049.1	WP_010821913.1	41757	41043	-	PF13561	adh_short_C2	Enoyl-(Acyl carrier protein) reductase	8.3e-37	TIGR01830	TIGR01830	3oxo_ACP_reduc: 3-oxoacyl-[acyl-carrier-protein] reductase	2.4e-25	TIGR04316	TIGR04316	dhbA_paeA: 2,3-dihydro-2,3-dihydroxybenzoate dehydrogenase	1.3e-23	TIGR01963	TIGR01963	PHB_DH: 3-hydroxybutyrate dehydrogenase	4.7e-22	PF00106	adh_short	short chain dehydrogenase	9.2e-22	TIGR03971	TIGR03971	SDR_subfam_1: SDR family mycofactocin-dependent oxidoreductase	1.2e-21	TIGR01829	TIGR01829	AcAcCoA_reduct: acetoacetyl-CoA reductase	4.5e-21
WP_086281438.1	Enterococcus faecalis	NZ_PTUF01000049.1	WP_104806486.1	42703	41779	-	Firmicutes_DapP_RRE	Firmicutes_DapP_RRE	-	3e-40
WP_086281438.1	Enterococcus faecalis	NZ_PTUF01000049.1	WP_086281438.1	43931	42695	-	PF00202	Aminotran_3	Aminotransferase class-III	1.9e-61	TIGR00508	TIGR00508	bioA: adenosylmethionine-8-amino-7-oxononanoate transaminase	3e-61	TIGR00707	TIGR00707	argD: transaminase, acetylornithine/succinylornithine family	1.1e-50	TIGR01885	TIGR01885	Orn_aminotrans: ornithine--oxo-acid transaminase	2.1e-43	TIGR02407	TIGR02407	ectoine_ectB: diaminobutyrate--2-oxoglutarate aminotransferase	7.6e-35	TIGR00700	TIGR00700	GABAtrnsam: 4-aminobutyrate transaminase	1.1e-33
WP_086281438.1	Enterococcus faecalis	NZ_PTUF01000049.1	WP_086281440.1	44682	43920	-	PF13649	Methyltransf_25	Methyltransferase domain	3e-08	PF08241	Methyltransf_11	Methyltransferase domain	7e-07	PF13489	Methyltransf_23	Methyltransferase domain	8.3e-06	TIGR00755	TIGR00755	ksgA: ribosomal RNA small subunit methyltransferase A	1.4e-05	TIGR01983	TIGR01983	UbiG: 3-demethylubiquinone-9 3-O-methyltransferase	2.3e-05	PF08242	Methyltransf_12	Methyltransferase domain	2.6e-05	PF13847	Methyltransf_31	Methyltransferase domain	3.7e-05	TIGR02081	TIGR02081	metW: methionine biosynthesis protein MetW	0.00024
WP_086281438.1	Enterococcus faecalis	NZ_PTUF01000049.1	WP_086281442.1	45883	44674	-	Firmicutes_DapB_RRE	Firmicutes_DapB_RRE	-	7.4e-38
WP_084210912.1	Pseudonocardia acaciae DSM 45401	NZ_JIAI01000002.1	WP_028922260.1	0	170	+	PF01084	Ribosomal_S18	Ribosomal protein S18	4.1e-22	TIGR00165	TIGR00165	S18: ribosomal protein bS18	9.4e-20
WP_084210912.1	Pseudonocardia acaciae DSM 45401	NZ_JIAI01000002.1	WP_028922261.1	342	648	+	PF00253	Ribosomal_S14	Ribosomal protein S14p/S29e	2.5e-22
WP_084210912.1	Pseudonocardia acaciae DSM 45401	NZ_JIAI01000002.1	WP_028922262.1	648	1395	+	PF13649	Methyltransf_25	Methyltransferase domain	1.2e-07	PF08242	Methyltransf_12	Methyltransferase domain	2.7e-07	PF08241	Methyltransf_11	Methyltransferase domain	1.3e-06	TIGR01444	TIGR01444	fkbM_fam: methyltransferase, FkbM family	2.3e-05	TIGR02469	TIGR02469	CbiT: precorrin-6Y C5,15-methyltransferase (decarboxylating), CbiT subunit	2.5e-05	PF13489	Methyltransf_23	Methyltransferase domain	4.6e-05	TIGR02072	TIGR02072	BioC: malonyl-acyl carrier protein O-methyltransferase BioC	0.00013	TIGR04188	TIGR04188	methyltr_grsp: methyltransferase, ATP-grasp peptide maturase system	0.00034
WP_084210912.1	Pseudonocardia acaciae DSM 45401	NZ_JIAI01000002.1	WP_051579975.1	1555	3577	+	PF00069	Pkinase	Protein kinase domain	1.5e-38	TIGR03903	TIGR03903	TOMM_kin_cyc: TOMM system kinase/cyclase fusion protein	1.1e-30	PF07714	Pkinase_Tyr	Protein tyrosine kinase	9.1e-23	TIGR03724	TIGR03724	arch_bud32: Kae1-associated kinase Bud32	4.5e-10	PF01636	APH	Phosphotransferase enzyme family	5.6e-09	TIGR03866	TIGR03866	PQQ_ABC_repeats: PQQ-dependent catabolism-associated beta-propeller protein	1.2e-08	TIGR03907	TIGR03907	QH_beta: quinohemoprotein amine dehydrogenase, beta subunit	7.9e-06	PF13360	PQQ_2	PQQ-like domain	0.00013	PF07676	PD40	WD40-like Beta Propeller Repeat	0.0006
WP_084210912.1	Pseudonocardia acaciae DSM 45401	NZ_JIAI01000002.1	WP_051579976.1	3592	5383	+	PF00069	Pkinase	Protein kinase domain	8.2e-34	TIGR03903	TIGR03903	TOMM_kin_cyc: TOMM system kinase/cyclase fusion protein	1.2e-32	PF07714	Pkinase_Tyr	Protein tyrosine kinase	2.8e-19	TIGR03724	TIGR03724	arch_bud32: Kae1-associated kinase Bud32	2.2e-10	PF01636	APH	Phosphotransferase enzyme family	2.6e-08
WP_084210912.1	Pseudonocardia acaciae DSM 45401	NZ_JIAI01000002.1	WP_084210911.1	6208	5395	-	PF00561	Abhydrolase_1	alpha/beta hydrolase fold	5.1e-26	TIGR03056	TIGR03056	bchO_mg_che_rel: putative magnesium chelatase accessory protein	1.3e-22	PF12697	Abhydrolase_6	Alpha/beta hydrolase family	5.2e-22	TIGR02427	TIGR02427	protocat_pcaD: 3-oxoadipate enol-lactonase	2e-19	PF12146	Hydrolase_4	Serine aminopeptidase, S33	4.4e-16	TIGR01738	TIGR01738	bioH: pimelyl-[acyl-carrier protein] methyl ester esterase	8e-13	TIGR03343	TIGR03343	biphenyl_bphD: 2-hydroxy-6-oxo-6-phenylhexa-2,4-dienoate hydrolase	2.3e-10	TIGR03611	TIGR03611	RutD: pyrimidine utilization protein D	8.7e-10
WP_084210912.1	Pseudonocardia acaciae DSM 45401	NZ_JIAI01000002.1	WP_028922264.1	6371	6710	+	PF00296	Bac_luciferase	Luciferase-like monooxygenase	7.1e-18	TIGR03621	TIGR03621	F420_MSMEG_2516: probable F420-dependent oxidoreductase, MSMEG_2516 family	1.9e-11	TIGR03619	TIGR03619	F420_Rv2161c: probable F420-dependent oxidoreductase, Rv2161c family	5e-11	TIGR03560	TIGR03560	F420_Rv1855c: probable F420-dependent oxidoreductase, Rv1855c family	4.6e-10	TIGR03571	TIGR03571	lucif_BA3436: luciferase-type oxidoreductase, BA3436 family	4.6e-10	TIGR03854	TIGR03854	F420_MSMEG_3544: probable F420-dependent oxidoreductase, MSMEG_3544 family	7.6e-08
WP_084210912.1	Pseudonocardia acaciae DSM 45401	NZ_JIAI01000002.1	WP_037064081.1	7532	6713	-	PF04672	Methyltransf_19	S-adenosyl methyltransferase	4.2e-87
WP_084210912.1	Pseudonocardia acaciae DSM 45401	NZ_JIAI01000002.1	WP_156993355.1	8138	7622	-	PF12802	MarR_2	MarR family	1.3e-07	TIGR02337	TIGR02337	HpaR: homoprotocatechuate degradation operon regulator, HpaR	2.5e-07	PF01047	MarR	MarR family	5.3e-06
WP_084210912.1	Pseudonocardia acaciae DSM 45401	NZ_JIAI01000002.1	WP_028922266.1	8483	9929	+	PF00171	Aldedh	Aldehyde dehydrogenase family	2.2e-156	TIGR01780	TIGR01780	SSADH: succinate-semialdehyde dehydrogenase	6.9e-156	TIGR02299	TIGR02299	HpaE: 5-carboxymethyl-2-hydroxymuconate semialdehyde dehydrogenase	3.7e-113	TIGR01804	TIGR01804	BADH: betaine-aldehyde dehydrogenase	3.3e-111	TIGR04284	TIGR04284	aldehy_Rv0768: aldehyde dehydrogenase, Rv0768 family	2e-98	TIGR03216	TIGR03216	OH_muco_semi_DH: 2-hydroxymuconic semialdehyde dehydrogenase	6.5e-92
WP_084210912.1	Pseudonocardia acaciae DSM 45401	NZ_JIAI01000002.1	WP_084210912.1	10037	11246	+	PF00202	Aminotran_3	Aminotransferase class-III	1.2e-96	TIGR00508	TIGR00508	bioA: adenosylmethionine-8-amino-7-oxononanoate transaminase	8e-94	TIGR00707	TIGR00707	argD: transaminase, acetylornithine/succinylornithine family	1.2e-80	TIGR01885	TIGR01885	Orn_aminotrans: ornithine--oxo-acid transaminase	2.5e-66	TIGR03246	TIGR03246	arg_catab_astC: succinylornithine transaminase family	3.5e-62	TIGR00700	TIGR00700	GABAtrnsam: 4-aminobutyrate transaminase	2.6e-58
WP_084210912.1	Pseudonocardia acaciae DSM 45401	NZ_JIAI01000002.1	WP_051579978.1	11259	12312	+	PF13416	SBP_bac_8	Bacterial extracellular solute-binding protein	5.2e-31	PF13343	SBP_bac_6	Bacterial extracellular solute-binding protein	3.9e-10	TIGR01254	TIGR01254	sfuA: ABC transporter periplasmic binding protein, thiB subfamily	3.1e-05	PF01547	SBP_bac_1	Bacterial extracellular solute-binding protein	7.7e-05	TIGR01276	TIGR01276	thiB: thiamin/thiamin pyrophosphate ABC transporter, thiamin/thiamin pyrophospate-binding protein	0.00018
WP_084210912.1	Pseudonocardia acaciae DSM 45401	NZ_JIAI01000002.1	WP_064745230.1	12308	13208	+	TIGR03262	TIGR03262	PhnU2: putative 2-aminoethylphosphonate ABC transporter, permease protein	8.8e-23	TIGR00969	TIGR00969	3a0106s02: sulfate ABC transporter, permease protein	2.2e-18	TIGR02139	TIGR02139	permease_CysT: sulfate ABC transporter, permease protein CysT	5.4e-18	TIGR02141	TIGR02141	modB_ABC: molybdate ABC transporter, permease protein	2.5e-15	TIGR01581	TIGR01581	Mo_ABC_porter: NifC-like ABC-type porter	8.2e-15	PF00528	BPD_transp_1	Binding-protein-dependent transport system inner membrane component	2.7e-10
WP_084210912.1	Pseudonocardia acaciae DSM 45401	NZ_JIAI01000002.1	WP_211261252.1	13156	14011	+	TIGR03255	TIGR03255	PhnV: 2-aminoethylphosphonate ABC transport system, membrane component PhnV	1.6e-28	TIGR02141	TIGR02141	modB_ABC: molybdate ABC transporter, permease protein	5.9e-22	TIGR01581	TIGR01581	Mo_ABC_porter: NifC-like ABC-type porter	1.8e-21	TIGR03226	TIGR03226	PhnU: 2-aminoethylphosphonate ABC transporter, permease protein	6.6e-19	TIGR03262	TIGR03262	PhnU2: putative 2-aminoethylphosphonate ABC transporter, permease protein	7.5e-19	PF00528	BPD_transp_1	Binding-protein-dependent transport system inner membrane component	2.4e-11
WP_084210912.1	Pseudonocardia acaciae DSM 45401	NZ_JIAI01000002.1	WP_084210765.1	14019	15147	+	TIGR01187	TIGR01187	potA: polyamine ABC transporter, ATP-binding protein	3.1e-108	TIGR03265	TIGR03265	PhnT2: putative 2-aminoethylphosphonate ABC transporter, ATP-binding protein	5.7e-104	TIGR03258	TIGR03258	PhnT: 2-aminoethylphosphonate ABC transport system, ATP-binding component PhnT	1.3e-93	TIGR00968	TIGR00968	3a0106s01: sulfate ABC transporter, ATP-binding protein	6.4e-85	TIGR01186	TIGR01186	proV: glycine betaine/L-proline transport ATP binding subunit	4.9e-69	PF00005	ABC_tran	ABC transporter	2.1e-34	PF08402	TOBE_2	TOBE domain	1.9e-11	PF17850	CysA_C_terminal	CysA C-terminal regulatory domain	7.1e-05	PF13304	AAA_21	AAA domain, putative AbiEii toxin, Type IV TA system	0.00021
WP_084210912.1	Pseudonocardia acaciae DSM 45401	NZ_JIAI01000002.1	WP_051579979.1	15227	18116	+	PF00202	Aminotran_3	Aminotransferase class-III	1.3e-84	TIGR00707	TIGR00707	argD: transaminase, acetylornithine/succinylornithine family	6.8e-63	TIGR00700	TIGR00700	GABAtrnsam: 4-aminobutyrate transaminase	3.3e-59	TIGR01885	TIGR01885	Orn_aminotrans: ornithine--oxo-acid transaminase	4.4e-57	TIGR00508	TIGR00508	bioA: adenosylmethionine-8-amino-7-oxononanoate transaminase	8.6e-56	TIGR03246	TIGR03246	arg_catab_astC: succinylornithine transaminase family	8.3e-46	PF01636	APH	Phosphotransferase enzyme family	1.6e-28	PF01551	Peptidase_M23	Peptidase family M23	5.5e-05
WP_084210912.1	Pseudonocardia acaciae DSM 45401	NZ_JIAI01000002.1	WP_028922268.1	18115	19783	+	PF07969	Amidohydro_3	Amidohydrolase family	5.6e-80	PF01979	Amidohydro_1	Amidohydrolase family	1.2e-16	TIGR03178	TIGR03178	allantoinase: allantoinase	2.4e-11	TIGR01224	TIGR01224	hutI: imidazolonepropionase	1.5e-09	TIGR03314	TIGR03314	Se_ssnA: putative selenium metabolism protein SsnA	1e-07	TIGR02033	TIGR02033	D-hydantoinase: dihydropyrimidinase	4.3e-06	TIGR01178	TIGR01178	ade: adenine deaminase	7.4e-06
WP_084210912.1	Pseudonocardia acaciae DSM 45401	NZ_JIAI01000002.1	WP_084210767.1	19893	20298	+	PF12680	SnoaL_2	SnoaL-like domain	4.6e-14	TIGR02246	TIGR02246	TIGR02246: conserved hypothetical protein	0.00013	PF14534	DUF4440	Domain of unknown function (DUF4440)	0.00042
WP_084210912.1	Pseudonocardia acaciae DSM 45401	NZ_JIAI01000002.1	WP_051579980.1	21557	20285	-	PF07690	MFS_1	Major Facilitator Superfamily	9.9e-59	TIGR00893	TIGR00893	2A0114: D-galactonate transporter	6.4e-57	TIGR00881	TIGR00881	2A0104: phosphoglycerate transporter family protein	3.8e-38	TIGR00895	TIGR00895	2A0115: MFS transporter, aromatic acid:H+ symporter (AAHS) family	4e-30	TIGR02332	TIGR02332	HpaX: 4-hydroxyphenylacetate permease	1.2e-24	TIGR00711	TIGR00711	efflux_EmrB: drug resistance MFS transporter, drug:H+ antiporter-2 (14 Spanner) (DHA2) family	8.6e-21
WP_084210912.1	Pseudonocardia acaciae DSM 45401	NZ_JIAI01000002.1	WP_037064089.1	23207	21599	-	PF07969	Amidohydro_3	Amidohydrolase family	7.1e-33	TIGR00857	TIGR00857	pyrC_multi: dihydroorotase, multifunctional complex type	3.2e-13	TIGR02033	TIGR02033	D-hydantoinase: dihydropyrimidinase	8.3e-13	PF01979	Amidohydro_1	Amidohydrolase family	1.4e-10	TIGR03583	TIGR03583	EF_0837: putative amidohydrolase, EF_0837/AHA_3915 family	4.8e-10	TIGR02318	TIGR02318	phosphono_phnM: phosphonate metabolism protein PhnM	9e-10	TIGR03178	TIGR03178	allantoinase: allantoinase	1.7e-09
WP_084210912.1	Pseudonocardia acaciae DSM 45401	NZ_JIAI01000002.1	WP_169747853.1	23979	23283	-	PF01177	Asp_Glu_race	Asp/Glu/Hydantoin racemase	1.7e-08
WP_084210912.1	Pseudonocardia acaciae DSM 45401	NZ_JIAI01000002.1	WP_028922272.1	24135	25524	+	TIGR02033	TIGR02033	D-hydantoinase: dihydropyrimidinase	1.4e-184	TIGR03178	TIGR03178	allantoinase: allantoinase	3e-80	TIGR00857	TIGR00857	pyrC_multi: dihydroorotase, multifunctional complex type	9.2e-56	PF01979	Amidohydro_1	Amidohydrolase family	6.8e-19	PF07969	Amidohydro_3	Amidohydrolase family	1e-13	TIGR02318	TIGR02318	phosphono_phnM: phosphonate metabolism protein PhnM	2.7e-12	TIGR01224	TIGR01224	hutI: imidazolonepropionase	4.3e-11
WP_084210912.1	Pseudonocardia acaciae DSM 45401	NZ_JIAI01000002.1	WP_051579981.1	25548	26307	+	PF00106	adh_short	short chain dehydrogenase	2.3e-42	PF13561	adh_short_C2	Enoyl-(Acyl carrier protein) reductase	2.7e-29	TIGR01963	TIGR01963	PHB_DH: 3-hydroxybutyrate dehydrogenase	7.8e-25	TIGR03206	TIGR03206	benzo_BadH: 2-hydroxycyclohexanecarboxyl-CoA dehydrogenase	1.9e-24	TIGR01830	TIGR01830	3oxo_ACP_reduc: 3-oxoacyl-[acyl-carrier-protein] reductase	1.2e-23	TIGR04316	TIGR04316	dhbA_paeA: 2,3-dihydro-2,3-dihydroxybenzoate dehydrogenase	5.5e-23	TIGR01829	TIGR01829	AcAcCoA_reduct: acetoacetyl-CoA reductase	2.5e-20	PF08659	KR	KR domain	4.3e-09	PF01370	Epimerase	NAD dependent epimerase/dehydratase family	7.9e-06	PF13460	NAD_binding_10	NAD(P)H-binding	1.1e-05
WP_084210912.1	Pseudonocardia acaciae DSM 45401	NZ_JIAI01000002.1	WP_084210768.1	26736	26319	-	PF13673	Acetyltransf_10	Acetyltransferase (GNAT) domain	3.7e-08	TIGR01575	TIGR01575	rimI: ribosomal-protein-alanine acetyltransferase	4.8e-08	PF00583	Acetyltransf_1	Acetyltransferase (GNAT) family	5.4e-08	PF13508	Acetyltransf_7	Acetyltransferase (GNAT) domain	0.00017	PF08445	FR47	FR47-like protein	0.00071
WP_084210912.1	Pseudonocardia acaciae DSM 45401	NZ_JIAI01000002.1	WP_156993625.1	27449	26954	-	PF02441	Flavoprotein	Flavoprotein	4.7e-16	TIGR00521	TIGR00521	coaBC_dfp: phosphopantothenoylcysteine decarboxylase / phosphopantothenate--cysteine ligase	2e-09	TIGR02113	TIGR02113	coaC_strep: phosphopantothenoylcysteine decarboxylase	6.1e-07
WP_084210912.1	Pseudonocardia acaciae DSM 45401	NZ_JIAI01000002.1	WP_156993627.1	28807	27475	-	PF13560	HTH_31	Helix-turn-helix domain	1.7e-06	TIGR03070	TIGR03070	couple_hipB: transcriptional regulator, y4mF family	5e-05
WP_084715702.1	Virgibacillus sp. SK37	NZ_CP007161.1	WP_040956161.1	2769787	2770018	+
WP_084715702.1	Virgibacillus sp. SK37	NZ_CP007161.1	WP_052350137.1	2770723	2770039	-	PF12822	ECF_trnsprt	ECF transporter, substrate-specific component	3.4e-12	PF07155	ECF-ribofla_trS	ECF-type riboflavin transporter, S component	1.2e-07	TIGR04518	TIGR04518	ECF_S_folT_fam: ECF transporter S component, folate family	0.00023
WP_084715702.1	Virgibacillus sp. SK37	NZ_CP007161.1	WP_040956162.1	2772348	2770698	-	TIGR04520	TIGR04520	ECF_ATPase_1: energy-coupling factor transporter ATPase	3e-108	TIGR04521	TIGR04521	ECF_ATPase_2: energy-coupling factor transporter ATPase	6.1e-104	TIGR01166	TIGR01166	cbiO: cobalt ABC transporter, ATP-binding protein	1.5e-77	TIGR02673	TIGR02673	FtsE: cell division ATP-binding protein FtsE	4.9e-77	TIGR03375	TIGR03375	type_I_sec_LssB: type I secretion system ATPase	9.5e-76	PF00005	ABC_tran	ABC transporter	2.3e-58	PF13304	AAA_21	AAA domain, putative AbiEii toxin, Type IV TA system	4.9e-27	PF02463	SMC_N	RecF/RecN/SMC N terminal domain	2.7e-12	PF13191	AAA_16	AAA ATPase domain	3.5e-09	PF13238	AAA_18	AAA domain	7.3e-09
WP_084715702.1	Virgibacillus sp. SK37	NZ_CP007161.1	WP_040956163.1	2773208	2772320	-	PF02361	CbiQ	Cobalt transport protein	4.2e-11
WP_084715702.1	Virgibacillus sp. SK37	NZ_CP007161.1	WP_040956164.1	2774080	2773210	-	PF14478	DUF4430	Domain of unknown function (DUF4430)	4.4e-12
WP_084715702.1	Virgibacillus sp. SK37	NZ_CP007161.1	WP_052350138.1	2776743	2774142	-	PF14478	DUF4430	Domain of unknown function (DUF4430)	2.4e-10	TIGR01167	TIGR01167	LPXTG_anchor: LPXTG cell wall anchor domain	2.3e-05	PF00746	Gram_pos_anchor	LPXTG cell wall anchor motif	0.00093
WP_084715702.1	Virgibacillus sp. SK37	NZ_CP007161.1	WP_040956165.1	2777387	2778137	+	PF13618	Gluconate_2-dh3	Gluconate 2-dehydrogenase subunit 3	1e-31	TIGR01409	TIGR01409	TAT_signal_seq: Tat (twin-arginine translocation) pathway signal sequence	2.3e-05
WP_084715702.1	Virgibacillus sp. SK37	NZ_CP007161.1	WP_040956166.1	2778155	2779868	+	PF05199	GMC_oxred_C	GMC oxidoreductase	5.3e-21	TIGR02462	TIGR02462	pyranose_ox: pyranose oxidase	5e-15	PF00732	GMC_oxred_N	GMC oxidoreductase	7.7e-12	TIGR01810	TIGR01810	betA: choline dehydrogenase	5.9e-09	TIGR03970	TIGR03970	Rv0697: dehydrogenase, Rv0697 family	1.7e-07
WP_084715702.1	Virgibacillus sp. SK37	NZ_CP007161.1	WP_040956167.1	2779899	2780106	+	PF02416	MttA_Hcf106	mttA/Hcf106 family	4.1e-20	TIGR01411	TIGR01411	tatAE: twin arginine-targeting protein translocase, TatA/E family	2.2e-19	TIGR01410	TIGR01410	tatB: twin arginine-targeting protein translocase TatB	6.7e-09
WP_084715702.1	Virgibacillus sp. SK37	NZ_CP007161.1	WP_040957131.1	2780124	2781012	+	PF00902	TatC	Sec-independent protein translocase protein (TatC)	4.6e-50	TIGR00945	TIGR00945	tatC: twin arginine-targeting protein translocase TatC	1.9e-46	TIGR01912	TIGR01912	TatC-Arch: Sec-independent protein translocase TatC	7.7e-34
WP_084715702.1	Virgibacillus sp. SK37	NZ_CP007161.1	WP_040956168.1	2781945	2781195	-	PF07722	Peptidase_C26	Peptidase C26	1.2e-66	PF00117	GATase	Glutamine amidotransferase class-I	3.3e-18	TIGR00888	TIGR00888	guaA_Nterm: GMP synthase (glutamine-hydrolyzing), N-terminal domain	6.9e-13	TIGR01815	TIGR01815	TrpE-clade3: anthranilate synthase	6.2e-10	TIGR01368	TIGR01368	CPSaseIIsmall: carbamoyl-phosphate synthase, small subunit	2.8e-09	TIGR01382	TIGR01382	PfpI: intracellular protease, PfpI family	0.00017	TIGR00337	TIGR00337	PyrG: CTP synthase	0.00039
WP_084715702.1	Virgibacillus sp. SK37	NZ_CP007161.1	WP_040956169.1	2782702	2784217	+	TIGR00909	TIGR00909	2A0306: amino acid transporter	1.2e-40	PF13520	AA_permease_2	Amino acid permease	4.2e-39	PF00324	AA_permease	Amino acid permease	2.5e-21	TIGR00905	TIGR00905	2A0302: transporter, basic amino acid/polyamine antiporter (APA) family	3.6e-21	TIGR00906	TIGR00906	2A0303: cationic amino acid transport permease	2.9e-19	TIGR00908	TIGR00908	2A0305: ethanolamine permease	1.7e-16	TIGR03810	TIGR03810	arg_ornith_anti: arginine-ornithine antiporter	5.9e-14
WP_084715702.1	Virgibacillus sp. SK37	NZ_CP007161.1	WP_052350139.1	2784888	2785866	+	PF01520	Amidase_3	N-acetylmuramoyl-L-alanine amidase	6.2e-52	TIGR02883	TIGR02883	spore_cwlD: N-acetylmuramoyl-L-alanine amidase CwlD	5.4e-39	PF08239	SH3_3	Bacterial SH3 domain	6.6e-07	PF06347	SH3_4	Bacterial SH3 domain	0.00042
WP_084715702.1	Virgibacillus sp. SK37	NZ_CP007161.1	WP_040956170.1	2787698	2785922	-	TIGR03457	TIGR03457	sulphoacet_xsc: sulfoacetaldehyde acetyltransferase	3.9e-248	TIGR00118	TIGR00118	acolac_lg: acetolactate synthase, large subunit, biosynthetic type	1.9e-126	TIGR02720	TIGR02720	pyruv_oxi_spxB: pyruvate oxidase	6.8e-87	TIGR02418	TIGR02418	acolac_catab: acetolactate synthase, catabolic	1.7e-68	TIGR01504	TIGR01504	glyox_carbo_lig: glyoxylate carboligase	1.4e-65	PF02776	TPP_enzyme_N	Thiamine pyrophosphate enzyme, N-terminal TPP binding domain	4.2e-49	PF00205	TPP_enzyme_M	Thiamine pyrophosphate enzyme, central domain	3.2e-38	PF02775	TPP_enzyme_C	Thiamine pyrophosphate enzyme, C-terminal TPP binding domain	7.5e-38
WP_084715702.1	Virgibacillus sp. SK37	NZ_CP007161.1	WP_040956171.1	2788670	2787758	-	TIGR03339	TIGR03339	phn_lysR: aminoethylphosphonate catabolism associated LysR family transcriptional regulator	2.9e-51	PF03466	LysR_substrate	LysR substrate binding domain	1e-42	TIGR02424	TIGR02424	TF_pcaQ: pca operon transcription factor PcaQ	9.1e-27	TIGR03418	TIGR03418	chol_sulf_TF: putative choline sulfate-utilization transcription factor	1.1e-21	PF00126	HTH_1	Bacterial regulatory helix-turn-helix protein, lysR family	1.8e-20	TIGR02036	TIGR02036	dsdC: D-serine deaminase transcriptional activator	3.1e-18	TIGR03298	TIGR03298	argP: transcriptional regulator, ArgP family	3.7e-16	PF12727	PBP_like	PBP superfamily domain	9.6e-08
WP_084715702.1	Virgibacillus sp. SK37	NZ_CP007161.1	WP_084715702.1	2790063	2788707	-	PF00202	Aminotran_3	Aminotransferase class-III	3.5e-105	TIGR00508	TIGR00508	bioA: adenosylmethionine-8-amino-7-oxononanoate transaminase	1.3e-98	TIGR00707	TIGR00707	argD: transaminase, acetylornithine/succinylornithine family	2.1e-81	TIGR01885	TIGR01885	Orn_aminotrans: ornithine--oxo-acid transaminase	6.1e-71	TIGR00700	TIGR00700	GABAtrnsam: 4-aminobutyrate transaminase	2.4e-65	TIGR03246	TIGR03246	arg_catab_astC: succinylornithine transaminase family	2.2e-60	PF01212	Beta_elim_lyase	Beta-eliminating lyase	4.5e-06
WP_084715702.1	Virgibacillus sp. SK37	NZ_CP007161.1	WP_040956173.1	2791239	2790105	-	TIGR00518	TIGR00518	alaDH: alanine dehydrogenase	5.4e-169	PF01262	AlaDh_PNT_C	Alanine dehydrogenase/PNT, C-terminal domain	3.8e-81	PF05222	AlaDh_PNT_N	Alanine dehydrogenase/PNT, N-terminal domain	1.8e-49	TIGR00561	TIGR00561	pntA: NAD(P)(+) transhydrogenase (AB-specific), alpha subunit	8.4e-43	PF00070	Pyr_redox	Pyridine nucleotide-disulphide oxidoreductase	1.7e-06	PF02826	2-Hacid_dh_C	D-isomer specific 2-hydroxyacid dehydrogenase, NAD binding domain	3.8e-06	TIGR02853	TIGR02853	spore_dpaA: dipicolinic acid synthetase, A subunit	4.8e-06	PF01488	Shikimate_DH	Shikimate / quinate 5-dehydrogenase	1e-05	TIGR01350	TIGR01350	lipoamide_DH: dihydrolipoyl dehydrogenase	3.9e-05	TIGR03452	TIGR03452	mycothione_red: mycothione reductase	0.00043
WP_084715702.1	Virgibacillus sp. SK37	NZ_CP007161.1	WP_040956174.1	2792182	2791456	-	PF07702	UTRA	UTRA domain	6.1e-24	TIGR02404	TIGR02404	trehalos_R_Bsub: trehalose operon repressor	9.9e-23	TIGR03337	TIGR03337	phnR: phosphonate utilization transcriptional regulator PhnR	4.4e-22	TIGR02018	TIGR02018	his_ut_repres: histidine utilization repressor	8.4e-20	TIGR02325	TIGR02325	C_P_lyase_phnF: phosphonate metabolism transcriptional regulator PhnF	6.2e-18	PF00392	GntR	Bacterial regulatory proteins, gntR family	7e-16	TIGR02812	TIGR02812	fadR_gamma: fatty acid metabolism transcriptional regulator FadR	3.3e-07	PF08220	HTH_DeoR	DeoR-like helix-turn-helix domain	0.00017
WP_084715702.1	Virgibacillus sp. SK37	NZ_CP007161.1	WP_040956175.1	2792416	2793253	+	PF02588	YitT_membrane	Uncharacterised 5xTM membrane BCR, YitT family COG1284	3.3e-60	PF10035	DUF2179	Uncharacterized protein conserved in bacteria (DUF2179)	5.1e-20
WP_084715702.1	Virgibacillus sp. SK37	NZ_CP007161.1	WP_040956176.1	2794081	2793358	-	TIGR03005	TIGR03005	ectoine_ehuA: ectoine/hydroxyectoine ABC transporter, ATP-binding protein EhuA	1.4e-98	TIGR00972	TIGR00972	3a0107s01c2: phosphate ABC transporter, ATP-binding protein	2.5e-78	TIGR02314	TIGR02314	ABC_MetN: D-methionine ABC transporter, ATP-binding protein	7.5e-65	TIGR03265	TIGR03265	PhnT2: putative 2-aminoethylphosphonate ABC transporter, ATP-binding protein	1.9e-63	TIGR02315	TIGR02315	ABC_phnC: phosphonate ABC transporter, ATP-binding protein	1e-62	PF00005	ABC_tran	ABC transporter	8.3e-35	PF13304	AAA_21	AAA domain, putative AbiEii toxin, Type IV TA system	1.4e-13	PF02463	SMC_N	RecF/RecN/SMC N terminal domain	1.8e-09	PF09818	ABC_ATPase	Predicted ATPase of the ABC class	4.2e-07	PF13175	AAA_15	AAA ATPase domain	0.0002
WP_084715702.1	Virgibacillus sp. SK37	NZ_CP007161.1	WP_040956177.1	2794737	2794077	-	TIGR03004	TIGR03004	ectoine_ehuC: ectoine/hydroxyectoine ABC transporter, permease protein EhuC	5.2e-54	TIGR03003	TIGR03003	ectoine_ehuD: ectoine/hydroxyectoine ABC transporter, permease protein EhuD	1.6e-48	TIGR01726	TIGR01726	HEQRo_perm_3TM: amino ABC transporter, permease protein, 3-TM region, His/Glu/Gln/Arg/opine family	2.8e-28	PF00528	BPD_transp_1	Binding-protein-dependent transport system inner membrane component	2.3e-23	TIGR01097	TIGR01097	PhnE: phosphonate ABC transporter, permease protein PhnE	1.1e-15	TIGR01581	TIGR01581	Mo_ABC_porter: NifC-like ABC-type porter	9.6e-05
WP_084715702.1	Virgibacillus sp. SK37	NZ_CP007161.1	WP_084715703.1	2795729	2794934	-	PF00497	SBP_bac_3	Bacterial extracellular solute-binding proteins, family 3	3.8e-72	TIGR01096	TIGR01096	3A0103s03R: lysine-arginine-ornithine-binding periplasmic protein	1.6e-57	TIGR04262	TIGR04262	orph_peri_GRRM: extracellular substrate-binding orphan protein, GRRM family	3.6e-18	TIGR02995	TIGR02995	ectoine_ehuB: ectoine/hydroxyectoine ABC transporter solute-binding protein EhuB	2.7e-16	PF10613	Lig_chan-Glu_bd	Ligated ion channel L-glutamate- and glycine-binding site	5.6e-13	PF12974	Phosphonate-bd	ABC transporter, phosphonate, periplasmic substrate-binding protein	3.1e-09	TIGR01728	TIGR01728	SsuA_fam: ABC transporter, substrate-binding protein, aliphatic sulfonates family	2.4e-05	TIGR01098	TIGR01098	3A0109s03R: phosphate/phosphite/phosphonate ABC transporter, periplasmic binding protein	4e-05	PF09084	NMT1	NMT1/THI5 like	7.3e-05
WP_084715702.1	Virgibacillus sp. SK37	NZ_CP007161.1	WP_040956179.1	2797694	2796146	-	TIGR01237	TIGR01237	D1pyr5carbox2: putative delta-1-pyrroline-5-carboxylate dehydrogenase	2.3e-238	PF00171	Aldedh	Aldehyde dehydrogenase family	1e-155	TIGR01236	TIGR01236	D1pyr5carbox1: 1-pyrroline-5-carboxylate dehydrogenase	5.2e-124	TIGR02299	TIGR02299	HpaE: 5-carboxymethyl-2-hydroxymuconate semialdehyde dehydrogenase	8.6e-96	TIGR01804	TIGR01804	BADH: betaine-aldehyde dehydrogenase	5.2e-95	TIGR01238	TIGR01238	D1pyr5carbox3: delta-1-pyrroline-5-carboxylate dehydrogenase	1.3e-91
WP_084715702.1	Virgibacillus sp. SK37	NZ_CP007161.1	WP_040956180.1	2798125	2798824	+	TIGR04306	TIGR04306	salvage_TenA: thiaminase II	1.6e-67	PF03070	TENA_THI-4	TENA/THI-4/PQQC family	2e-47
WP_084715702.1	Virgibacillus sp. SK37	NZ_CP007161.1	WP_040956181.1	2800426	2798917	-	PF02028	BCCT	BCCT, betaine/carnitine/choline family transporter	5.4e-192	TIGR00842	TIGR00842	bcct: transporter, betaine/carnitine/choline transporter (BCCT) family	2.9e-164
WP_084715702.1	Virgibacillus sp. SK37	NZ_CP007161.1	WP_052350140.1	2801159	2800580	-	PF05995	CDO_I	Cysteine dioxygenase type I	1.8e-11
WP_084715702.1	Virgibacillus sp. SK37	NZ_CP007161.1	WP_052350141.1	2802298	2801401	-	PF00034	Cytochrom_C	Cytochrome c	4.2e-15	PF13442	Cytochrome_CBB3	Cytochrome C oxidase, cbb3-type, subunit III	1.4e-14	TIGR04484	TIGR04484	thiosulf_SoxA: sulfur oxidation c-type cytochrome SoxA	1.2e-09	TIGR00782	TIGR00782	ccoP: cytochrome c oxidase, cbb3-type, subunit III	1.9e-08	TIGR04485	TIGR04485	thiosulf_SoxX: sulfur oxidation c-type cytochrome SoxX	1.8e-06	TIGR02603	TIGR02603	CxxCH_TIGR02603: putative heme-binding domain	7.4e-06	PF11845	DUF3365	Protein of unknown function (DUF3365)	0.00074
WP_084715702.1	Virgibacillus sp. SK37	NZ_CP007161.1	WP_040956182.1	2802500	2803211	+	TIGR02866	TIGR02866	CoxB: cytochrome c oxidase, subunit II	5.4e-51	TIGR01432	TIGR01432	QOXA: cytochrome aa3 quinol oxidase, subunit II	3.7e-45	TIGR01433	TIGR01433	CyoA: ubiquinol oxidase, subunit II	4.8e-36	PF00116	COX2	Cytochrome C oxidase subunit II, periplasmic domain	2.5e-16	PF02790	COX2_TM	Cytochrome C oxidase subunit II, transmembrane domain	5.7e-08	TIGR04246	TIGR04246	nitrous_NosZ_Gp: nitrous-oxide reductase, Sec-dependent	0.00035
WP_084715702.1	Virgibacillus sp. SK37	NZ_CP007161.1	WP_156958494.1	2803240	2805163	+	TIGR02882	TIGR02882	QoxB: cytochrome aa3 quinol oxidase, subunit I	2.4e-225	TIGR02891	TIGR02891	CtaD_CoxA: cytochrome c oxidase, subunit I	1.8e-198	TIGR02843	TIGR02843	CyoB: cytochrome o ubiquinol oxidase, subunit I	3e-190	PF00115	COX1	Cytochrome C and Quinol oxidase polypeptide I	1.3e-143	TIGR00780	TIGR00780	ccoN: cytochrome c oxidase, cbb3-type, subunit I	5e-09
WP_084715702.1	Virgibacillus sp. SK37	NZ_CP007161.1	WP_052350239.1	2805155	2805728	+	TIGR02897	TIGR02897	QoxC: cytochrome aa3 quinol oxidase, subunit III	5.1e-44	TIGR02842	TIGR02842	CyoC: cytochrome o ubiquinol oxidase, subunit III	1e-42	PF00510	COX3	Cytochrome c oxidase subunit III	1.2e-15
WP_084715702.1	Virgibacillus sp. SK37	NZ_CP007161.1	WP_040956185.1	2807158	2806405	-	PF13561	adh_short_C2	Enoyl-(Acyl carrier protein) reductase	2.2e-71	TIGR03971	TIGR03971	SDR_subfam_1: SDR family mycofactocin-dependent oxidoreductase	5.6e-67	TIGR01830	TIGR01830	3oxo_ACP_reduc: 3-oxoacyl-[acyl-carrier-protein] reductase	2.1e-65	PF00106	adh_short	short chain dehydrogenase	1.3e-62	TIGR01963	TIGR01963	PHB_DH: 3-hydroxybutyrate dehydrogenase	1.8e-58	TIGR03206	TIGR03206	benzo_BadH: 2-hydroxycyclohexanecarboxyl-CoA dehydrogenase	1.9e-54	TIGR02415	TIGR02415	23BDH: acetoin reductases	3.1e-54	PF08659	KR	KR domain	6e-12
WP_088322206.1	Bacillus cereus	NZ_NINJ01000019.1	WP_088322213.1	480	204	-	PF08863	YolD	YolD-like protein	4.8e-05
WP_088322206.1	Bacillus cereus	NZ_NINJ01000019.1	WP_088322196.1	1701	1122	-	PF08937	DUF1863	MTH538 TIR-like domain (DUF1863)	1.6e-21
WP_088322206.1	Bacillus cereus	NZ_NINJ01000019.1	WP_002078322.1	3170	1739	-	PF18185	STALD	Sir2- and TIR-associating SLOG family	1.5e-78	PF13289	SIR2_2	SIR2-like domain	1.6e-32
WP_088322206.1	Bacillus cereus	NZ_NINJ01000019.1	WP_176397623.1	3700	4282	+	PF13676	TIR_2	TIR domain	1.4e-05
WP_088322206.1	Bacillus cereus	NZ_NINJ01000019.1	WP_088322198.1	5241	4614	-
WP_088322206.1	Bacillus cereus	NZ_NINJ01000019.1	WP_088322200.1	5634	6279	+	PF00239	Resolvase	Resolvase, N terminal domain	8.6e-25
WP_088322206.1	Bacillus cereus	NZ_NINJ01000019.1	WP_088322202.1	7926	6690	-	PF12698	ABC2_membrane_3	ABC-2 family transporter protein	4.3e-54
WP_088322206.1	Bacillus cereus	NZ_NINJ01000019.1	WP_088322204.1	8812	7918	-	TIGR01188	TIGR01188	drrA: daunorubicin resistance ABC transporter, ATP-binding protein	3.1e-56	TIGR03522	TIGR03522	GldA_ABC_ATP: gliding motility-associated ABC transporter ATP-binding subunit GldA	1.1e-49	TIGR03740	TIGR03740	galliderm_ABC: lantibiotic protection ABC transporter, ATP-binding subunit	6.1e-45	TIGR04406	TIGR04406	LPS_export_lptB: LPS export ABC transporter ATP-binding protein	3.4e-42	TIGR01288	TIGR01288	nodI: nodulation ABC transporter NodI	2.6e-41	PF00005	ABC_tran	ABC transporter	5.9e-29	PF13732	DUF4162	Domain of unknown function (DUF4162)	2.7e-14	PF13304	AAA_21	AAA domain, putative AbiEii toxin, Type IV TA system	1.1e-09
WP_088322206.1	Bacillus cereus	NZ_NINJ01000019.1	WP_088322205.1	9539	8828	-	PF13561	adh_short_C2	Enoyl-(Acyl carrier protein) reductase	1.4e-35	TIGR01830	TIGR01830	3oxo_ACP_reduc: 3-oxoacyl-[acyl-carrier-protein] reductase	1e-25	PF00106	adh_short	short chain dehydrogenase	1.1e-21	TIGR04316	TIGR04316	dhbA_paeA: 2,3-dihydro-2,3-dihydroxybenzoate dehydrogenase	1.4e-21	TIGR01829	TIGR01829	AcAcCoA_reduct: acetoacetyl-CoA reductase	2.6e-21	TIGR01963	TIGR01963	PHB_DH: 3-hydroxybutyrate dehydrogenase	1.3e-20	TIGR03971	TIGR03971	SDR_subfam_1: SDR family mycofactocin-dependent oxidoreductase	1.4e-20
WP_088322206.1	Bacillus cereus	NZ_NINJ01000019.1	WP_088322206.1	10813	9568	-	PF00202	Aminotran_3	Aminotransferase class-III	4.6e-60	TIGR00508	TIGR00508	bioA: adenosylmethionine-8-amino-7-oxononanoate transaminase	3.2e-59	TIGR00707	TIGR00707	argD: transaminase, acetylornithine/succinylornithine family	9.8e-54	TIGR01885	TIGR01885	Orn_aminotrans: ornithine--oxo-acid transaminase	3.2e-46	TIGR00709	TIGR00709	dat: 2,4-diaminobutyrate 4-transaminase	3e-39	TIGR02407	TIGR02407	ectoine_ectB: diaminobutyrate--2-oxoglutarate aminotransferase	1.8e-37
WP_088322206.1	Bacillus cereus	NZ_NINJ01000019.1	WP_088322208.1	11703	10956	-	PF13649	Methyltransf_25	Methyltransferase domain	4.5e-09	PF13489	Methyltransf_23	Methyltransferase domain	2.8e-08	PF08241	Methyltransf_11	Methyltransferase domain	4.4e-08	TIGR01983	TIGR01983	UbiG: 3-demethylubiquinone-9 3-O-methyltransferase	8.7e-07	PF02353	CMAS	Mycolic acid cyclopropane synthetase	3.2e-05	TIGR00755	TIGR00755	ksgA: ribosomal RNA small subunit methyltransferase A	4.4e-05	PF08242	Methyltransf_12	Methyltransferase domain	0.00013	TIGR02072	TIGR02072	BioC: malonyl-acyl carrier protein O-methyltransferase BioC	0.00013
WP_088322206.1	Bacillus cereus	NZ_NINJ01000019.1	WP_088322209.1	12904	11695	-	Firmicutes_DapB_RRE	Firmicutes_DapB_RRE	-	1.1e-16
WP_088322206.1	Bacillus cereus	NZ_NINJ01000019.1	WP_088322211.1	14066	12923	-	Firmicutes_DapP_RRE	Firmicutes_DapP_RRE	-	1.2e-06	PF02163	Peptidase_M50	Peptidase family M50	4e-06	PF13398	Peptidase_M50B	Peptidase M50B-like	0.00072
WP_088322206.1	Bacillus cereus	NZ_NINJ01000019.1	WP_153881767.1	14293	14137	-
WP_088322206.1	Bacillus cereus	NZ_NINJ01000019.1	WP_153881768.1	14461	14317	-
WP_088322206.1	Bacillus cereus	NZ_NINJ01000019.1	WP_088322212.1	14856	15045	+
WP_086330881.1	Enterococcus sp. 4G2_DIV0659	NZ_NGLE01000002.1	WP_086330562.1	284082	282627	-	PF00768	Peptidase_S11	D-alanyl-D-alanine carboxypeptidase	9.4e-51	PF09211	DUF1958	Domain of unknown function (DUF1958)	2.2e-16	PF13354	Beta-lactamase2	Beta-lactamase enzyme family	3.9e-15	PF00144	Beta-lactamase	Beta-lactamase	1e-05
WP_086330881.1	Enterococcus sp. 4G2_DIV0659	NZ_NGLE01000002.1	WP_086330563.1	284398	285013	+	TIGR03263	TIGR03263	guanyl_kin: guanylate kinase	3.6e-72	PF00625	Guanylate_kin	Guanylate kinase	8.3e-51	TIGR02322	TIGR02322	phosphon_PhnN: phosphonate metabolism protein/1,5-bisphosphokinase (PRPP-forming) PhnN	5.8e-10	PF13238	AAA_18	AAA domain	1.4e-06
WP_086330881.1	Enterococcus sp. 4G2_DIV0659	NZ_NGLE01000002.1	WP_179190419.1	285017	285323	+	TIGR00690	TIGR00690	rpoZ: DNA-directed RNA polymerase, omega subunit	1.6e-14	PF01192	RNA_pol_Rpb6	RNA polymerase Rpb6	5.7e-11
WP_086330881.1	Enterococcus sp. 4G2_DIV0659	NZ_NGLE01000002.1	WP_086330564.1	285577	288010	+	TIGR00595	TIGR00595	priA: primosomal protein N'	2.5e-212	TIGR00643	TIGR00643	recG: ATP-dependent DNA helicase RecG	2.6e-23	PF17764	PriA_3primeBD	3ΓÇ▓ DNA-binding domain (3ΓÇ▓BD)	2.1e-22	PF18074	PriA_C	Primosomal protein N C-terminal domain	2e-21	TIGR00580	TIGR00580	mfd: transcription-repair coupling factor	4.5e-20	PF04851	ResIII	Type III restriction enzyme, res subunit	2.7e-18	PF00270	DEAD	DEAD/DEAH box helicase	1e-15	TIGR00631	TIGR00631	uvrb: excinuclease ABC subunit B	8.8e-14	PF00271	Helicase_C	Helicase conserved C-terminal domain	3.2e-13	TIGR01407	TIGR01407	dinG_rel: putative DnaQ family exonuclease/DinG family helicase	3e-05
WP_086330881.1	Enterococcus sp. 4G2_DIV0659	NZ_NGLE01000002.1	WP_086330565.1	288071	288566	+	PF01327	Pep_deformylase	Polypeptide deformylase	6.4e-51	TIGR00079	TIGR00079	pept_deformyl: peptide deformylase	1.8e-49
WP_086330881.1	Enterococcus sp. 4G2_DIV0659	NZ_NGLE01000002.1	WP_086330566.1	288558	289500	+	TIGR00460	TIGR00460	fmt: methionyl-tRNA formyltransferase	3e-101	PF00551	Formyl_trans_N	Formyl transferase	7.3e-38	PF02911	Formyl_trans_C	Formyl transferase, C-terminal domain	4.1e-28	TIGR00639	TIGR00639	PurN: phosphoribosylglycinamide formyltransferase	5.7e-17	TIGR00655	TIGR00655	PurU: formyltetrahydrofolate deformylase	6.1e-11
WP_086330881.1	Enterococcus sp. 4G2_DIV0659	NZ_NGLE01000002.1	WP_086330567.1	289505	290870	+	TIGR00563	TIGR00563	rsmB: 16S rRNA (cytosine(967)-C(5))-methyltransferase	4.1e-119	PF01189	Methyltr_RsmB-F	16S rRNA methyltransferase RsmB/F	1.7e-58	TIGR00446	TIGR00446	nop2p: NOL1/NOP2/sun family putative RNA methylase	6e-52	PF01029	NusB	NusB family	7e-29	TIGR01951	TIGR01951	nusB: transcription antitermination factor NusB	5e-16	PF13847	Methyltransf_31	Methyltransferase domain	1.4e-05	PF01728	FtsJ	FtsJ-like methyltransferase	6.2e-05	PF09445	Methyltransf_15	RNA cap guanine-N2 methyltransferase	8.4e-05	TIGR02469	TIGR02469	CbiT: precorrin-6Y C5,15-methyltransferase (decarboxylating), CbiT subunit	0.00021
WP_086330881.1	Enterococcus sp. 4G2_DIV0659	NZ_NGLE01000002.1	WP_086330568.1	290885	291635	+	PF13672	PP2C_2	Protein phosphatase 2C	5.4e-19	PF00481	PP2C	Protein phosphatase 2C	5.4e-17	PF07228	SpoIIE	Stage II sporulation protein E (SpoIIE)	6.6e-07
WP_086330881.1	Enterococcus sp. 4G2_DIV0659	NZ_NGLE01000002.1	WP_086330569.1	291631	293806	+	PF03793	PASTA	PASTA domain	3.7e-64	PF00069	Pkinase	Protein kinase domain	1.4e-54	TIGR03903	TIGR03903	TOMM_kin_cyc: TOMM system kinase/cyclase fusion protein	4.7e-51	PF07714	Pkinase_Tyr	Protein tyrosine kinase	2.4e-38	TIGR03724	TIGR03724	arch_bud32: Kae1-associated kinase Bud32	2.1e-10	PF14531	Kinase-like	Kinase-like	1.6e-06	PF01636	APH	Phosphotransferase enzyme family	2.2e-06	TIGR02214	TIGR02214	spoVD_pbp: stage V sporulation protein D	2.9e-05	TIGR01982	TIGR01982	UbiB: 2-polyprenylphenol 6-hydroxylase	0.00015
WP_086330881.1	Enterococcus sp. 4G2_DIV0659	NZ_NGLE01000002.1	WP_086330570.1	294042	294942	+	TIGR00157	TIGR00157	TIGR00157: ribosome small subunit-dependent GTPase A	3.3e-81	PF03193	RsgA_GTPase	RsgA GTPase	1e-61	PF16745	RsgA_N	RsgA N-terminal domain	1.2e-22	PF01926	MMR_HSR1	50S ribosome-binding GTPase	8.3e-06	TIGR00231	TIGR00231	small_GTP: small GTP-binding protein domain	2.7e-05	TIGR03597	TIGR03597	GTPase_YqeH: ribosome biogenesis GTPase YqeH	2.7e-05	TIGR03598	TIGR03598	GTPase_YsxC: ribosome biogenesis GTP-binding protein YsxC	3.5e-05	PF00005	ABC_tran	ABC transporter	6.6e-05	TIGR03918	TIGR03918	GTP_HydF: [FeFe] hydrogenase H-cluster maturation GTPase HydF	0.00018
WP_086330881.1	Enterococcus sp. 4G2_DIV0659	NZ_NGLE01000002.1	WP_086330571.1	295004	295658	+	TIGR01163	TIGR01163	rpe: ribulose-phosphate 3-epimerase	1.9e-89	PF00834	Ribul_P_3_epim	Ribulose-phosphate 3 epimerase family	5.5e-82	TIGR03128	TIGR03128	RuMP_HxlA: 3-hexulose-6-phosphate synthase	2.1e-08	TIGR01768	TIGR01768	GGGP-family: geranylgeranylglyceryl phosphate synthase family protein	5.8e-05
WP_086330881.1	Enterococcus sp. 4G2_DIV0659	NZ_NGLE01000002.1	WP_086330572.1	295654	296296	+	TIGR01378	TIGR01378	thi_PPkinase: thiamine pyrophosphokinase	1.1e-53	PF04263	TPK_catalytic	Thiamin pyrophosphokinase, catalytic domain	7.5e-18	PF04265	TPK_B1_binding	Thiamin pyrophosphokinase, vitamin B1 binding domain	3.6e-08
WP_086330881.1	Enterococcus sp. 4G2_DIV0659	NZ_NGLE01000002.1	WP_010761898.1	296530	296341	-	TIGR00009	TIGR00009	L28: ribosomal protein bL28	1e-22	PF00830	Ribosomal_L28	Ribosomal L28 family	3.9e-22
WP_086330881.1	Enterococcus sp. 4G2_DIV0659	NZ_NGLE01000002.1	WP_086330573.1	297706	298927	+	Firmicutes_DapB_RRE	Firmicutes_DapB_RRE	-	1.1e-30
WP_086330881.1	Enterococcus sp. 4G2_DIV0659	NZ_NGLE01000002.1	WP_086330574.1	298919	299669	+	PF13649	Methyltransf_25	Methyltransferase domain	1.3e-08	PF08241	Methyltransf_11	Methyltransferase domain	1.2e-06	TIGR00755	TIGR00755	ksgA: ribosomal RNA small subunit methyltransferase A	1.4e-06	PF13489	Methyltransf_23	Methyltransferase domain	2.3e-06	PF08242	Methyltransf_12	Methyltransferase domain	2.6e-06	PF13847	Methyltransf_31	Methyltransferase domain	8.8e-06	TIGR02072	TIGR02072	BioC: malonyl-acyl carrier protein O-methyltransferase BioC	3.4e-05	TIGR01983	TIGR01983	UbiG: 3-demethylubiquinone-9 3-O-methyltransferase	4.4e-05	TIGR02081	TIGR02081	metW: methionine biosynthesis protein MetW	0.00015
WP_086330881.1	Enterococcus sp. 4G2_DIV0659	NZ_NGLE01000002.1	WP_086330881.1	299658	300891	+	PF00202	Aminotran_3	Aminotransferase class-III	2.8e-65	TIGR00508	TIGR00508	bioA: adenosylmethionine-8-amino-7-oxononanoate transaminase	2.1e-59	TIGR00707	TIGR00707	argD: transaminase, acetylornithine/succinylornithine family	1.4e-55	TIGR01885	TIGR01885	Orn_aminotrans: ornithine--oxo-acid transaminase	1.2e-44	TIGR00700	TIGR00700	GABAtrnsam: 4-aminobutyrate transaminase	3e-37	TIGR02407	TIGR02407	ectoine_ectB: diaminobutyrate--2-oxoglutarate aminotransferase	3.8e-35
WP_086330881.1	Enterococcus sp. 4G2_DIV0659	NZ_NGLE01000002.1	WP_086330575.1	300883	301807	+	Firmicutes_DapP_RRE	Firmicutes_DapP_RRE	-	5.4e-27	Firmicutes_DapB_RRE	Firmicutes_DapB_RRE	-	5.3e-05
WP_086330881.1	Enterococcus sp. 4G2_DIV0659	NZ_NGLE01000002.1	WP_086330576.1	301836	302550	+	PF13561	adh_short_C2	Enoyl-(Acyl carrier protein) reductase	5.9e-36	TIGR01830	TIGR01830	3oxo_ACP_reduc: 3-oxoacyl-[acyl-carrier-protein] reductase	7.3e-27	TIGR04316	TIGR04316	dhbA_paeA: 2,3-dihydro-2,3-dihydroxybenzoate dehydrogenase	2.7e-23	TIGR01963	TIGR01963	PHB_DH: 3-hydroxybutyrate dehydrogenase	9.7e-23	PF00106	adh_short	short chain dehydrogenase	2.9e-22	TIGR01832	TIGR01832	kduD: 2-deoxy-D-gluconate 3-dehydrogenase	1.7e-21	TIGR03971	TIGR03971	SDR_subfam_1: SDR family mycofactocin-dependent oxidoreductase	3.1e-21	PF01370	Epimerase	NAD dependent epimerase/dehydratase family	0.00028
WP_086330881.1	Enterococcus sp. 4G2_DIV0659	NZ_NGLE01000002.1	WP_086330577.1	302568	303459	+	TIGR01188	TIGR01188	drrA: daunorubicin resistance ABC transporter, ATP-binding protein	1.7e-54	TIGR03522	TIGR03522	GldA_ABC_ATP: gliding motility-associated ABC transporter ATP-binding subunit GldA	1.4e-51	TIGR04406	TIGR04406	LPS_export_lptB: LPS export ABC transporter ATP-binding protein	5.4e-46	TIGR03740	TIGR03740	galliderm_ABC: lantibiotic protection ABC transporter, ATP-binding subunit	1.4e-45	TIGR03864	TIGR03864	PQQ_ABC_ATP: ABC transporter, ATP-binding subunit, PQQ-dependent alcohol dehydrogenase system	6.5e-39	PF00005	ABC_tran	ABC transporter	6.4e-30	PF13304	AAA_21	AAA domain, putative AbiEii toxin, Type IV TA system	1.4e-10	PF13732	DUF4162	Domain of unknown function (DUF4162)	4.7e-09
WP_086330881.1	Enterococcus sp. 4G2_DIV0659	NZ_NGLE01000002.1	WP_179190438.1	303455	304700	+	PF12698	ABC2_membrane_3	ABC-2 family transporter protein	9.3e-38
WP_086330881.1	Enterococcus sp. 4G2_DIV0659	NZ_NGLE01000002.1	WP_086330578.1	304686	305124	+
WP_086330881.1	Enterococcus sp. 4G2_DIV0659	NZ_NGLE01000002.1	WP_086330579.1	305733	307044	+	PF14501	HATPase_c_5	GHKL domain	5.8e-13	PF00335	Tetraspanin	Tetraspanin family	0.00058
WP_086330881.1	Enterococcus sp. 4G2_DIV0659	NZ_NGLE01000002.1	WP_086330580.1	307043	307763	+	PF04397	LytTR	LytTr DNA-binding domain	4.7e-23	PF00072	Response_reg	Response regulator receiver domain	3.8e-15
WP_086330881.1	Enterococcus sp. 4G2_DIV0659	NZ_NGLE01000002.1	WP_010761897.1	307983	308346	+	PF03780	Asp23	Asp23 family, cell envelope-related function	3.8e-35
WP_086330881.1	Enterococcus sp. 4G2_DIV0659	NZ_NGLE01000002.1	WP_086330581.1	308413	310087	+	TIGR03599	TIGR03599	YloV: DAK2 domain fusion protein YloV	6.5e-219	PF13684	Dak1_2	Dihydroxyacetone kinase family	1e-127	PF02734	Dak2	DAK2 domain	8.1e-41	TIGR02365	TIGR02365	dha_L_ycgS: dihydroxyacetone kinase, L subunit	2.9e-08
WP_086330881.1	Enterococcus sp. 4G2_DIV0659	NZ_NGLE01000002.1	WP_086330582.1	310227	312264	+	TIGR00643	TIGR00643	recG: ATP-dependent DNA helicase RecG	2.5e-242	TIGR00580	TIGR00580	mfd: transcription-repair coupling factor	2.4e-114	PF00271	Helicase_C	Helicase conserved C-terminal domain	2.2e-27	PF00270	DEAD	DEAD/DEAH box helicase	8.6e-18	TIGR00595	TIGR00595	priA: primosomal protein N'	6e-16	PF17191	RecG_wedge	RecG wedge domain	2.6e-15	TIGR01054	TIGR01054	rgy: reverse gyrase	1.4e-13	TIGR00631	TIGR00631	uvrb: excinuclease ABC subunit B	4.1e-11	PF04851	ResIII	Type III restriction enzyme, res subunit	3.7e-10	PF07517	SecA_DEAD	SecA DEAD-like domain	0.00017
WP_086330881.1	Enterococcus sp. 4G2_DIV0659	NZ_NGLE01000002.1	WP_086330583.1	312480	313479	+	TIGR00182	TIGR00182	plsX: fatty acid/phospholipid synthesis protein PlsX	1.3e-114	PF02504	FA_synthesis	Fatty acid synthesis protein	2.2e-109	PF01515	PTA_PTB	Phosphate acetyl/butaryl transferase	0.00015
WP_086330881.1	Enterococcus sp. 4G2_DIV0659	NZ_NGLE01000002.1	WP_086330584.1	313623	313863	+	TIGR00517	TIGR00517	acyl_carrier: acyl carrier protein	8.1e-23	PF00550	PP-binding	Phosphopantetheine attachment site	3e-11	PF14573	PP-binding_2	Acyl-carrier	4.3e-05
WP_086330881.1	Enterococcus sp. 4G2_DIV0659	NZ_NGLE01000002.1	WP_179190420.1	314126	315134	+	TIGR02770	TIGR02770	nickel_nikD: nickel import ATP-binding protein NikD	1.4e-84	TIGR02769	TIGR02769	nickel_nikE: nickel import ATP-binding protein NikE	3.8e-58	TIGR00972	TIGR00972	3a0107s01c2: phosphate ABC transporter, ATP-binding protein	8.1e-48	TIGR01186	TIGR01186	proV: glycine betaine/L-proline transport ATP binding subunit	2.5e-47	TIGR04521	TIGR04521	ECF_ATPase_2: energy-coupling factor transporter ATPase	3.8e-47	PF00005	ABC_tran	ABC transporter	7.8e-31	PF08352	oligo_HPY	Oligopeptide/dipeptide transporter, C-terminal region	1.8e-15	PF13304	AAA_21	AAA domain, putative AbiEii toxin, Type IV TA system	1.5e-09	PF02463	SMC_N	RecF/RecN/SMC N terminal domain	8.7e-08	PF13401	AAA_22	AAA domain	5.6e-06
WP_086330881.1	Enterococcus sp. 4G2_DIV0659	NZ_NGLE01000002.1	WP_086330585.1	315133	316078	+	TIGR02769	TIGR02769	nickel_nikE: nickel import ATP-binding protein NikE	5.1e-77	TIGR02770	TIGR02770	nickel_nikD: nickel import ATP-binding protein NikD	1.5e-57	TIGR02314	TIGR02314	ABC_MetN: D-methionine ABC transporter, ATP-binding protein	7.1e-54	TIGR01186	TIGR01186	proV: glycine betaine/L-proline transport ATP binding subunit	1.3e-48	TIGR04521	TIGR04521	ECF_ATPase_2: energy-coupling factor transporter ATPase	4.4e-47	PF00005	ABC_tran	ABC transporter	6.3e-31	PF08352	oligo_HPY	Oligopeptide/dipeptide transporter, C-terminal region	2.1e-07	PF13304	AAA_21	AAA domain, putative AbiEii toxin, Type IV TA system	0.00012	PF02463	SMC_N	RecF/RecN/SMC N terminal domain	0.00028
WP_086330881.1	Enterococcus sp. 4G2_DIV0659	NZ_NGLE01000002.1	WP_086330586.1	316077	317040	+	TIGR02789	TIGR02789	nickel_nikB: nickel ABC transporter, permease subunit NikB	9.1e-69	PF00528	BPD_transp_1	Binding-protein-dependent transport system inner membrane component	7.7e-41	TIGR01097	TIGR01097	PhnE: phosphonate ABC transporter, permease protein PhnE	1.2e-06
WP_089135228.1	Ligilactobacillus murinus	NZ_JADGLU010000009.1	WP_089135182.1	580	148	-	PF00011	HSP20	Hsp20/alpha crystallin family	1.1e-18	PF17886	ArsA_HSP20	HSP20-like domain found in ArsA	5.4e-09
WP_089135228.1	Ligilactobacillus murinus	NZ_JADGLU010000009.1	WP_004049947.1	732	1332	+	PF00881	Nitroreductase	Nitroreductase family	1.4e-15
WP_089135228.1	Ligilactobacillus murinus	NZ_JADGLU010000009.1	WP_039936194.1	1442	1682	+	PF03083	MtN3_slv	Sugar efflux transporter for intercellular exchange	2.9e-05
WP_089135228.1	Ligilactobacillus murinus	NZ_JADGLU010000009.1	WP_004049945.1	1896	1749	-
WP_089135228.1	Ligilactobacillus murinus	NZ_JADGLU010000009.1	WP_004049943.1	2267	2027	-
WP_089135228.1	Ligilactobacillus murinus	NZ_JADGLU010000009.1	WP_004049939.1	2559	2421	-
WP_089135228.1	Ligilactobacillus murinus	NZ_JADGLU010000009.1	WP_119448610.1	2782	2542	-
WP_089135228.1	Ligilactobacillus murinus	NZ_JADGLU010000009.1	WP_089135228.1	4461	3234	-	PF00202	Aminotran_3	Aminotransferase class-III	4.6e-59	TIGR00508	TIGR00508	bioA: adenosylmethionine-8-amino-7-oxononanoate transaminase	2.3e-55	TIGR00707	TIGR00707	argD: transaminase, acetylornithine/succinylornithine family	4.2e-52	TIGR03246	TIGR03246	arg_catab_astC: succinylornithine transaminase family	7.4e-36	TIGR01885	TIGR01885	Orn_aminotrans: ornithine--oxo-acid transaminase	1.6e-34	TIGR02407	TIGR02407	ectoine_ectB: diaminobutyrate--2-oxoglutarate aminotransferase	4.5e-30
WP_089135228.1	Ligilactobacillus murinus	NZ_JADGLU010000009.1	WP_089135229.1	5376	4476	-	Firmicutes_DapP_RRE	Firmicutes_DapP_RRE	-	1.2e-24
WP_089135228.1	Ligilactobacillus murinus	NZ_JADGLU010000009.1	WP_004049934.1	6109	5398	-	PF13561	adh_short_C2	Enoyl-(Acyl carrier protein) reductase	8.3e-30	TIGR01830	TIGR01830	3oxo_ACP_reduc: 3-oxoacyl-[acyl-carrier-protein] reductase	4.3e-19	TIGR01963	TIGR01963	PHB_DH: 3-hydroxybutyrate dehydrogenase	6.1e-19	TIGR01832	TIGR01832	kduD: 2-deoxy-D-gluconate 3-dehydrogenase	2.1e-17	TIGR03971	TIGR03971	SDR_subfam_1: SDR family mycofactocin-dependent oxidoreductase	3.2e-17	TIGR04316	TIGR04316	dhbA_paeA: 2,3-dihydro-2,3-dihydroxybenzoate dehydrogenase	8.3e-16	PF00106	adh_short	short chain dehydrogenase	1.5e-14
WP_089135228.1	Ligilactobacillus murinus	NZ_JADGLU010000009.1	WP_135058345.1	6839	6101	-	PF08241	Methyltransf_11	Methyltransferase domain	9.2e-06	PF13649	Methyltransf_25	Methyltransferase domain	8.8e-05	PF13489	Methyltransf_23	Methyltransferase domain	0.00024
WP_089135228.1	Ligilactobacillus murinus	NZ_JADGLU010000009.1	WP_135058346.1	7980	6831	-	Firmicutes_DapB_RRE	Firmicutes_DapB_RRE	-	2.2e-20	RREFam024	Ranthipeptide_rSAM_RRE	RRE-containing rSAM protein in a ranthipeptide/SCIFF cluster	0.00015
WP_089135228.1	Ligilactobacillus murinus	NZ_JADGLU010000009.1	WP_228068305.1	8247	8154	-
WP_087642065.1	Enterococcus sp. DIV0242_7C1	NZ_JAFLVU010000003.1	WP_087641811.1	100265	101363	+
WP_087642065.1	Enterococcus sp. DIV0242_7C1	NZ_JAFLVU010000003.1	WP_087641812.1	101614	104047	+	TIGR00595	TIGR00595	priA: primosomal protein N'	1.9e-211	PF17764	PriA_3primeBD	3ΓÇ▓ DNA-binding domain (3ΓÇ▓BD)	9.4e-23	TIGR00643	TIGR00643	recG: ATP-dependent DNA helicase RecG	4.4e-22	PF18074	PriA_C	Primosomal protein N C-terminal domain	2.5e-21	TIGR00580	TIGR00580	mfd: transcription-repair coupling factor	2.6e-20	PF04851	ResIII	Type III restriction enzyme, res subunit	3.8e-18	PF00270	DEAD	DEAD/DEAH box helicase	8.2e-16	PF00271	Helicase_C	Helicase conserved C-terminal domain	5.1e-14	TIGR00631	TIGR00631	uvrb: excinuclease ABC subunit B	6.6e-12	TIGR01407	TIGR01407	dinG_rel: putative DnaQ family exonuclease/DinG family helicase	0.00024
WP_087642065.1	Enterococcus sp. DIV0242_7C1	NZ_JAFLVU010000003.1	WP_087641813.1	104135	104630	+	PF01327	Pep_deformylase	Polypeptide deformylase	1.1e-49	TIGR00079	TIGR00079	pept_deformyl: peptide deformylase	2.5e-48
WP_087642065.1	Enterococcus sp. DIV0242_7C1	NZ_JAFLVU010000003.1	WP_087641814.1	104622	105564	+	TIGR00460	TIGR00460	fmt: methionyl-tRNA formyltransferase	2.4e-100	PF00551	Formyl_trans_N	Formyl transferase	1.9e-38	PF02911	Formyl_trans_C	Formyl transferase, C-terminal domain	4.2e-29	TIGR00639	TIGR00639	PurN: phosphoribosylglycinamide formyltransferase	3.3e-18	TIGR00655	TIGR00655	PurU: formyltetrahydrofolate deformylase	9.4e-11
WP_087642065.1	Enterococcus sp. DIV0242_7C1	NZ_JAFLVU010000003.1	WP_087641815.1	105569	106934	+	TIGR00563	TIGR00563	rsmB: 16S rRNA (cytosine(967)-C(5))-methyltransferase	3.9e-120	PF01189	Methyltr_RsmB-F	16S rRNA methyltransferase RsmB/F	5.5e-57	TIGR00446	TIGR00446	nop2p: NOL1/NOP2/sun family putative RNA methylase	2.1e-50	PF01029	NusB	NusB family	3.5e-29	TIGR01951	TIGR01951	nusB: transcription antitermination factor NusB	2e-16	PF13847	Methyltransf_31	Methyltransferase domain	4.9e-05	PF09445	Methyltransf_15	RNA cap guanine-N2 methyltransferase	0.00013
WP_087642065.1	Enterococcus sp. DIV0242_7C1	NZ_JAFLVU010000003.1	WP_087641816.1	106949	107699	+	PF13672	PP2C_2	Protein phosphatase 2C	8.9e-20	PF00481	PP2C	Protein phosphatase 2C	1.5e-16	PF07228	SpoIIE	Stage II sporulation protein E (SpoIIE)	1.4e-07
WP_087642065.1	Enterococcus sp. DIV0242_7C1	NZ_JAFLVU010000003.1	WP_087641817.1	107695	109873	+	PF03793	PASTA	PASTA domain	3.8e-66	PF00069	Pkinase	Protein kinase domain	2.2e-55	TIGR03903	TIGR03903	TOMM_kin_cyc: TOMM system kinase/cyclase fusion protein	1.5e-51	PF07714	Pkinase_Tyr	Protein tyrosine kinase	5.7e-39	TIGR03724	TIGR03724	arch_bud32: Kae1-associated kinase Bud32	1.9e-10	PF01636	APH	Phosphotransferase enzyme family	2.8e-06	PF14531	Kinase-like	Kinase-like	5.9e-06	TIGR01982	TIGR01982	UbiB: 2-polyprenylphenol 6-hydroxylase	0.00016
WP_087642065.1	Enterococcus sp. DIV0242_7C1	NZ_JAFLVU010000003.1	WP_087641818.1	110900	109916	-	PF02275	CBAH	Linear amide C-N hydrolases, choloylglycine hydrolase family	1.4e-90
WP_087642065.1	Enterococcus sp. DIV0242_7C1	NZ_JAFLVU010000003.1	WP_087642064.1	111081	111978	+	TIGR00157	TIGR00157	TIGR00157: ribosome small subunit-dependent GTPase A	2.7e-76	PF03193	RsgA_GTPase	RsgA GTPase	9.7e-58	PF16745	RsgA_N	RsgA N-terminal domain	2.6e-21	PF01926	MMR_HSR1	50S ribosome-binding GTPase	2e-05	TIGR03598	TIGR03598	GTPase_YsxC: ribosome biogenesis GTP-binding protein YsxC	8e-05	PF00005	ABC_tran	ABC transporter	0.00015	TIGR03918	TIGR03918	GTP_HydF: [FeFe] hydrogenase H-cluster maturation GTPase HydF	0.00019	TIGR00231	TIGR00231	small_GTP: small GTP-binding protein domain	0.00021	TIGR02315	TIGR02315	ABC_phnC: phosphonate ABC transporter, ATP-binding protein	0.00035
WP_087642065.1	Enterococcus sp. DIV0242_7C1	NZ_JAFLVU010000003.1	WP_087641819.1	112016	112667	+	TIGR01163	TIGR01163	rpe: ribulose-phosphate 3-epimerase	1.6e-91	PF00834	Ribul_P_3_epim	Ribulose-phosphate 3 epimerase family	4.3e-84	TIGR03128	TIGR03128	RuMP_HxlA: 3-hexulose-6-phosphate synthase	7.4e-09	TIGR01768	TIGR01768	GGGP-family: geranylgeranylglyceryl phosphate synthase family protein	9.2e-05	PF01884	PcrB	PcrB family	0.00019
WP_087642065.1	Enterococcus sp. DIV0242_7C1	NZ_JAFLVU010000003.1	WP_087641820.1	112666	113320	+	TIGR01378	TIGR01378	thi_PPkinase: thiamine pyrophosphokinase	2e-58	PF04263	TPK_catalytic	Thiamin pyrophosphokinase, catalytic domain	4.8e-17	PF04265	TPK_B1_binding	Thiamin pyrophosphokinase, vitamin B1 binding domain	1e-07
WP_087642065.1	Enterococcus sp. DIV0242_7C1	NZ_JAFLVU010000003.1	WP_010761898.1	113542	113353	-	TIGR00009	TIGR00009	L28: ribosomal protein bL28	1e-22	PF00830	Ribosomal_L28	Ribosomal L28 family	3.9e-22
WP_087642065.1	Enterococcus sp. DIV0242_7C1	NZ_JAFLVU010000003.1	WP_176372882.1	114495	114333	-
WP_087642065.1	Enterococcus sp. DIV0242_7C1	NZ_JAFLVU010000003.1	WP_087641821.1	115420	116629	+	Firmicutes_DapB_RRE	Firmicutes_DapB_RRE	-	1.3e-31
WP_087642065.1	Enterococcus sp. DIV0242_7C1	NZ_JAFLVU010000003.1	WP_002370100.1	116621	117371	+
WP_087642065.1	Enterococcus sp. DIV0242_7C1	NZ_JAFLVU010000003.1	WP_087642065.1	117371	118607	+	PF00202	Aminotran_3	Aminotransferase class-III	3e-59	TIGR00508	TIGR00508	bioA: adenosylmethionine-8-amino-7-oxononanoate transaminase	1.2e-58	TIGR00707	TIGR00707	argD: transaminase, acetylornithine/succinylornithine family	4.5e-49	TIGR01885	TIGR01885	Orn_aminotrans: ornithine--oxo-acid transaminase	1.9e-43	TIGR02407	TIGR02407	ectoine_ectB: diaminobutyrate--2-oxoglutarate aminotransferase	6.3e-36	TIGR00700	TIGR00700	GABAtrnsam: 4-aminobutyrate transaminase	7.5e-33
WP_087642065.1	Enterococcus sp. DIV0242_7C1	NZ_JAFLVU010000003.1	WP_087641822.1	118599	119523	+	Firmicutes_DapP_RRE	Firmicutes_DapP_RRE	-	1.8e-35
WP_087642065.1	Enterococcus sp. DIV0242_7C1	NZ_JAFLVU010000003.1	WP_087641823.1	119547	120261	+	PF13561	adh_short_C2	Enoyl-(Acyl carrier protein) reductase	3.3e-39	TIGR01830	TIGR01830	3oxo_ACP_reduc: 3-oxoacyl-[acyl-carrier-protein] reductase	3.6e-26	TIGR04316	TIGR04316	dhbA_paeA: 2,3-dihydro-2,3-dihydroxybenzoate dehydrogenase	1.7e-24	TIGR01963	TIGR01963	PHB_DH: 3-hydroxybutyrate dehydrogenase	5.6e-24	PF00106	adh_short	short chain dehydrogenase	1.3e-23	TIGR03971	TIGR03971	SDR_subfam_1: SDR family mycofactocin-dependent oxidoreductase	6.9e-23	TIGR01832	TIGR01832	kduD: 2-deoxy-D-gluconate 3-dehydrogenase	1.4e-20	PF08659	KR	KR domain	0.00048
WP_087642065.1	Enterococcus sp. DIV0242_7C1	NZ_JAFLVU010000003.1	WP_087641824.1	120279	121170	+	TIGR01188	TIGR01188	drrA: daunorubicin resistance ABC transporter, ATP-binding protein	5.3e-53	TIGR03522	TIGR03522	GldA_ABC_ATP: gliding motility-associated ABC transporter ATP-binding subunit GldA	1.5e-51	TIGR03740	TIGR03740	galliderm_ABC: lantibiotic protection ABC transporter, ATP-binding subunit	5.4e-47	TIGR04406	TIGR04406	LPS_export_lptB: LPS export ABC transporter ATP-binding protein	3.1e-46	TIGR01288	TIGR01288	nodI: nodulation ABC transporter NodI	8.1e-40	PF00005	ABC_tran	ABC transporter	2.4e-28	PF13304	AAA_21	AAA domain, putative AbiEii toxin, Type IV TA system	2.6e-11	PF13732	DUF4162	Domain of unknown function (DUF4162)	4.4e-09
WP_087642065.1	Enterococcus sp. DIV0242_7C1	NZ_JAFLVU010000003.1	WP_087641825.1	121172	122405	+	PF12698	ABC2_membrane_3	ABC-2 family transporter protein	3.3e-38
WP_087642065.1	Enterococcus sp. DIV0242_7C1	NZ_JAFLVU010000003.1	WP_140405345.1	122394	122835	+
WP_087642065.1	Enterococcus sp. DIV0242_7C1	NZ_JAFLVU010000003.1	WP_087641827.1	123162	123759	+	PF04647	AgrB	Accessory gene regulator B	2.1e-27
WP_087642065.1	Enterococcus sp. DIV0242_7C1	NZ_JAFLVU010000003.1	WP_207114598.1	123755	123881	+	TIGR04223	TIGR04223	quorum_AgrD: cyclic lactone autoinducer peptide	5.1e-06	PF05931	AgrD	Staphylococcal AgrD protein	0.00012
WP_087642065.1	Enterococcus sp. DIV0242_7C1	NZ_JAFLVU010000003.1	WP_087642066.1	124075	125362	+	PF14501	HATPase_c_5	GHKL domain	6.5e-12
WP_087642065.1	Enterococcus sp. DIV0242_7C1	NZ_JAFLVU010000003.1	WP_087641829.1	125367	126087	+	PF04397	LytTR	LytTr DNA-binding domain	1.5e-21	PF00072	Response_reg	Response regulator receiver domain	8.1e-16
WP_087642065.1	Enterococcus sp. DIV0242_7C1	NZ_JAFLVU010000003.1	WP_087641830.1	126302	126665	+	PF03780	Asp23	Asp23 family, cell envelope-related function	5.1e-35
WP_087642065.1	Enterococcus sp. DIV0242_7C1	NZ_JAFLVU010000003.1	WP_087641831.1	126732	128406	+	TIGR03599	TIGR03599	YloV: DAK2 domain fusion protein YloV	1.3e-218	PF13684	Dak1_2	Dihydroxyacetone kinase family	4.1e-128	PF02734	Dak2	DAK2 domain	5e-41	TIGR02365	TIGR02365	dha_L_ycgS: dihydroxyacetone kinase, L subunit	8.3e-09
WP_087642065.1	Enterococcus sp. DIV0242_7C1	NZ_JAFLVU010000003.1	WP_087641832.1	128700	130737	+	TIGR00643	TIGR00643	recG: ATP-dependent DNA helicase RecG	1.6e-241	TIGR00580	TIGR00580	mfd: transcription-repair coupling factor	5.4e-115	PF00271	Helicase_C	Helicase conserved C-terminal domain	5.2e-27	PF00270	DEAD	DEAD/DEAH box helicase	4.6e-18	PF17191	RecG_wedge	RecG wedge domain	1.6e-16	TIGR00595	TIGR00595	priA: primosomal protein N'	4.4e-16	TIGR01054	TIGR01054	rgy: reverse gyrase	8.2e-16	TIGR00631	TIGR00631	uvrb: excinuclease ABC subunit B	1.5e-11	PF04851	ResIII	Type III restriction enzyme, res subunit	1.5e-10	PF14520	HHH_5	Helix-hairpin-helix domain	0.0002
WP_087642065.1	Enterococcus sp. DIV0242_7C1	NZ_JAFLVU010000003.1	WP_087641833.1	131513	132512	+	TIGR00182	TIGR00182	plsX: fatty acid/phospholipid synthesis protein PlsX	7.4e-115	PF02504	FA_synthesis	Fatty acid synthesis protein	1.9e-110	PF01515	PTA_PTB	Phosphate acetyl/butaryl transferase	2.2e-05
WP_087642065.1	Enterococcus sp. DIV0242_7C1	NZ_JAFLVU010000003.1	WP_087641834.1	132654	132894	+	TIGR00517	TIGR00517	acyl_carrier: acyl carrier protein	1.9e-23	PF00550	PP-binding	Phosphopantetheine attachment site	3.6e-11	PF14573	PP-binding_2	Acyl-carrier	0.00031
WP_087642065.1	Enterococcus sp. DIV0242_7C1	NZ_JAFLVU010000003.1	WP_087641835.1	133099	134107	+	TIGR02770	TIGR02770	nickel_nikD: nickel import ATP-binding protein NikD	2.5e-84	TIGR02769	TIGR02769	nickel_nikE: nickel import ATP-binding protein NikE	8.4e-58	TIGR00972	TIGR00972	3a0107s01c2: phosphate ABC transporter, ATP-binding protein	3.1e-47	TIGR04521	TIGR04521	ECF_ATPase_2: energy-coupling factor transporter ATPase	4.7e-46	TIGR01186	TIGR01186	proV: glycine betaine/L-proline transport ATP binding subunit	1.2e-44	PF00005	ABC_tran	ABC transporter	3e-30	PF08352	oligo_HPY	Oligopeptide/dipeptide transporter, C-terminal region	6.9e-16	PF13304	AAA_21	AAA domain, putative AbiEii toxin, Type IV TA system	3.3e-10	PF02463	SMC_N	RecF/RecN/SMC N terminal domain	4e-08	PF13401	AAA_22	AAA domain	2.3e-06
WP_087931451.1	Bacillus thuringiensis	NZ_CP020723.1	WP_000067630.1	1214365	1212445	-	TIGR03693	TIGR03693	ocin_ThiF_like: putative thiazole-containing bacteriocin maturation protein	0	RREFam011	Heterocycloanthracin_C_RRE	RRE-containing C protein in a heterocycloanthracin LAP cluster	2.1e-57	RREFam004	Thiopeptide_F_RRE	RRE-containing F protein in a thiopeptide cluster	4.4e-13	TIGR03882	TIGR03882	cyclo_dehyd_2: bacteriocin biosynthesis cyclodehydratase domain	5.3e-06
WP_087931451.1	Bacillus thuringiensis	NZ_CP020723.1	WP_087931446.1	1215751	1214491	-	TIGR01347	TIGR01347	sucB: dihydrolipoyllysine-residue succinyltransferase, E2 component of oxoglutarate dehydrogenase (succinyl-transferring) complex	4.7e-173	TIGR02927	TIGR02927	SucB_Actino: 2-oxoglutarate dehydrogenase, E2 component, dihydrolipoamide succinyltransferase	8.5e-101	TIGR01348	TIGR01348	PDHac_trf_long: dihydrolipoyllysine-residue acetyltransferase	2.2e-97	TIGR01349	TIGR01349	PDHac_trf_mito: pyruvate dehydrogenase complex dihydrolipoamide acetyltransferase	6.2e-81	PF00198	2-oxoacid_dh	2-oxoacid dehydrogenases acyltransferase (catalytic domain)	8.4e-81	PF00364	Biotin_lipoyl	Biotin-requiring enzyme	2.9e-20	PF02817	E3_binding	e3 binding domain	8.1e-13	TIGR02712	TIGR02712	urea_carbox: urea carboxylase	1.7e-07	PF13533	Biotin_lipoyl_2	Biotin-lipoyl like	0.00012
WP_087931451.1	Bacillus thuringiensis	NZ_CP020723.1	WP_000197121.1	1215884	1218754	+
WP_087931451.1	Bacillus thuringiensis	NZ_CP020723.1	WP_000428510.1	1219580	1219790	+	PF01381	HTH_3	Helix-turn-helix	1.5e-17	TIGR03070	TIGR03070	couple_hipB: transcriptional regulator, y4mF family	6.4e-12	PF12844	HTH_19	Helix-turn-helix domain	3.1e-10	PF13560	HTH_31	Helix-turn-helix domain	3.4e-07	TIGR02607	TIGR02607	antidote_HigA: addiction module antidote protein, HigA family	1.3e-06	TIGR03830	TIGR03830	CxxCG_CxxCG_HTH: putative zinc finger/helix-turn-helix protein, YgiT family	2.8e-06	PF04545	Sigma70_r4	Sigma-70, region 4	4.2e-05	TIGR03879	TIGR03879	near_KaiC_dom: probable regulatory domain	4.3e-05	PF08279	HTH_11	HTH domain	7.1e-05	TIGR02612	TIGR02612	mob_myst_A: mobile mystery protein A	0.00013
WP_087931451.1	Bacillus thuringiensis	NZ_CP020723.1	WP_001109889.1	1219792	1220170	+
WP_087931451.1	Bacillus thuringiensis	NZ_CP020723.1	WP_001178301.1	1220198	1220381	+	PF13121	DUF3976	Domain of unknown function (DUF3976)	9.8e-27
WP_087931451.1	Bacillus thuringiensis	NZ_CP020723.1	WP_087931447.1	1220515	1220875	+
WP_087931451.1	Bacillus thuringiensis	NZ_CP020723.1	WP_151909204.1	1220893	1221163	+
WP_087931451.1	Bacillus thuringiensis	NZ_CP020723.1	WP_151909206.1	1221246	1221792	+
WP_087931451.1	Bacillus thuringiensis	NZ_CP020723.1	WP_001169489.1	1221950	1222547	+	PF12870	DUF4878	Domain of unknown function (DUF4878)	6e-05	PF17118	DUF5105	Domain of unknown function (DUF5105)	0.00019
WP_087931451.1	Bacillus thuringiensis	NZ_CP020723.1	WP_000845069.1	1223032	1222711	-	PF03551	PadR	Transcriptional regulator PadR-like family	3.8e-12	TIGR03433	TIGR03433	padR_acidobact: transcriptional regulator, Acidobacterial, PadR-family	2.4e-10
WP_087931451.1	Bacillus thuringiensis	NZ_CP020723.1	WP_000853571.1	1224668	1224806	+
WP_087931451.1	Bacillus thuringiensis	NZ_CP020723.1	WP_000732306.1	1225326	1225464	+
WP_087931451.1	Bacillus thuringiensis	NZ_CP020723.1	WP_087931449.1	1226130	1227363	+	Firmicutes_DapB_RRE	Firmicutes_DapB_RRE	-	3.2e-37	RREFam021	Other_Sactipeptide_rSAM_RRE	RRE-containing rSAM protein in a sactipeptide cluster	3e-05	RREFam024	Ranthipeptide_rSAM_RRE	RRE-containing rSAM protein in a ranthipeptide/SCIFF cluster	0.00069
WP_087931451.1	Bacillus thuringiensis	NZ_CP020723.1	WP_087931450.1	1227355	1228105	+	PF13489	Methyltransf_23	Methyltransferase domain	2.1e-05	PF13649	Methyltransf_25	Methyltransferase domain	0.00011	TIGR00755	TIGR00755	ksgA: ribosomal RNA small subunit methyltransferase A	0.00027	PF08241	Methyltransf_11	Methyltransferase domain	0.00049	TIGR01983	TIGR01983	UbiG: 3-demethylubiquinone-9 3-O-methyltransferase	0.00079
WP_087931451.1	Bacillus thuringiensis	NZ_CP020723.1	WP_087931451.1	1228094	1229330	+	PF00202	Aminotran_3	Aminotransferase class-III	9.3e-63	TIGR00707	TIGR00707	argD: transaminase, acetylornithine/succinylornithine family	2.7e-57	TIGR00508	TIGR00508	bioA: adenosylmethionine-8-amino-7-oxononanoate transaminase	4e-56	TIGR01885	TIGR01885	Orn_aminotrans: ornithine--oxo-acid transaminase	1.5e-45	TIGR03246	TIGR03246	arg_catab_astC: succinylornithine transaminase family	5.3e-39	TIGR02407	TIGR02407	ectoine_ectB: diaminobutyrate--2-oxoglutarate aminotransferase	8.9e-38
WP_087931451.1	Bacillus thuringiensis	NZ_CP020723.1	WP_087931452.1	1229326	1230256	+	Firmicutes_DapP_RRE	Firmicutes_DapP_RRE	-	2e-40
WP_087931451.1	Bacillus thuringiensis	NZ_CP020723.1	WP_063224547.1	1230252	1230969	+	PF13561	adh_short_C2	Enoyl-(Acyl carrier protein) reductase	1.5e-40	TIGR01830	TIGR01830	3oxo_ACP_reduc: 3-oxoacyl-[acyl-carrier-protein] reductase	6e-28	TIGR04316	TIGR04316	dhbA_paeA: 2,3-dihydro-2,3-dihydroxybenzoate dehydrogenase	3.1e-25	TIGR01963	TIGR01963	PHB_DH: 3-hydroxybutyrate dehydrogenase	7.6e-25	PF00106	adh_short	short chain dehydrogenase	1.3e-24	TIGR01832	TIGR01832	kduD: 2-deoxy-D-gluconate 3-dehydrogenase	8.6e-23	TIGR01831	TIGR01831	fabG_rel: putative 3-oxoacyl-(acyl-carrier-protein) reductase	8.2e-22	PF08659	KR	KR domain	8.7e-05
WP_087931451.1	Bacillus thuringiensis	NZ_CP020723.1	WP_087931453.1	1231001	1231901	+	TIGR01188	TIGR01188	drrA: daunorubicin resistance ABC transporter, ATP-binding protein	1e-57	TIGR03522	TIGR03522	GldA_ABC_ATP: gliding motility-associated ABC transporter ATP-binding subunit GldA	2.9e-56	TIGR03740	TIGR03740	galliderm_ABC: lantibiotic protection ABC transporter, ATP-binding subunit	4.6e-48	TIGR04406	TIGR04406	LPS_export_lptB: LPS export ABC transporter ATP-binding protein	3.9e-46	TIGR03864	TIGR03864	PQQ_ABC_ATP: ABC transporter, ATP-binding subunit, PQQ-dependent alcohol dehydrogenase system	6.2e-42	PF00005	ABC_tran	ABC transporter	1e-29	PF13732	DUF4162	Domain of unknown function (DUF4162)	1.3e-17	PF13304	AAA_21	AAA domain, putative AbiEii toxin, Type IV TA system	1e-08
WP_087931451.1	Bacillus thuringiensis	NZ_CP020723.1	WP_087931454.1	1231893	1233135	+	PF12698	ABC2_membrane_3	ABC-2 family transporter protein	7.5e-52
WP_087931451.1	Bacillus thuringiensis	NZ_CP020723.1	WP_061183648.1	1233800	1234571	+	TIGR02098	TIGR02098	MJ0042_CXXC: MJ0042 family finger-like domain	4.9e-05
WP_087931451.1	Bacillus thuringiensis	NZ_CP020723.1	WP_061183647.1	1235303	1234721	-	PF00239	Resolvase	Resolvase, N terminal domain	4.5e-39	PF02796	HTH_7	Helix-turn-helix domain of resolvase	1.1e-05	PF00440	TetR_N	Bacterial regulatory proteins, tetR family	0.00051	PF13022	HTH_Tnp_1_2	Helix-turn-helix of insertion element transposase	0.0006	TIGR03968	TIGR03968	mycofact_TetR: mycofactocin system transcriptional regulator	0.00063	PF13384	HTH_23	Homeodomain-like domain	0.00086
WP_087931451.1	Bacillus thuringiensis	NZ_CP020723.1	WP_061183646.1	1236756	1236975	+	PF01381	HTH_3	Helix-turn-helix	3.4e-08	PF13443	HTH_26	Cro/C1-type HTH DNA-binding domain	8.7e-08	PF13744	HTH_37	Helix-turn-helix domain	2.1e-06	PF12844	HTH_19	Helix-turn-helix domain	3.4e-05	PF13412	HTH_24	Winged helix-turn-helix DNA-binding	0.00053
WP_087931451.1	Bacillus thuringiensis	NZ_CP020723.1	WP_061183645.1	1237006	1237708	+	PF12840	HTH_20	Helix-turn-helix domain	2e-05	PF13412	HTH_24	Winged helix-turn-helix DNA-binding	8.4e-05	PF13730	HTH_36	Helix-turn-helix domain	8.4e-05	PF08279	HTH_11	HTH domain	0.00012	TIGR01884	TIGR01884	cas_HTH: CRISPR locus-related DNA-binding protein	0.00055
WP_087931451.1	Bacillus thuringiensis	NZ_CP020723.1	WP_061183644.1	1237726	1238359	+
WP_087931451.1	Bacillus thuringiensis	NZ_CP020723.1	WP_061183643.1	1238567	1239233	+	TIGR04211	TIGR04211	SH3_and_anchor: SH3 domain protein	0.00031	TIGR02169	TIGR02169	SMC_prok_A: chromosome segregation protein SMC	0.0009	TIGR04523	TIGR04523	Mplasa_alph_rch: helix-rich protein	0.00096
WP_087931451.1	Bacillus thuringiensis	NZ_CP020723.1	WP_161492299.1	1239325	1239496	+
WP_087931451.1	Bacillus thuringiensis	NZ_CP020723.1	WP_061183642.1	1239510	1239708	+
WP_087931451.1	Bacillus thuringiensis	NZ_CP020723.1	WP_061183641.1	1239736	1239958	+
WP_087931451.1	Bacillus thuringiensis	NZ_CP020723.1	WP_061183640.1	1239979	1240630	+
WP_087931451.1	Bacillus thuringiensis	NZ_CP020723.1	WP_061183639.1	1240674	1240971	+
WP_088021619.1	Bacillus thuringiensis serovar kim	NZ_NFDH01000104.1	WP_217810014.1	201932	201179	-	PF13561	adh_short_C2	Enoyl-(Acyl carrier protein) reductase	3e-38	TIGR01830	TIGR01830	3oxo_ACP_reduc: 3-oxoacyl-[acyl-carrier-protein] reductase	7.3e-28	TIGR04316	TIGR04316	dhbA_paeA: 2,3-dihydro-2,3-dihydroxybenzoate dehydrogenase	3.6e-25	TIGR01963	TIGR01963	PHB_DH: 3-hydroxybutyrate dehydrogenase	1e-23	PF00106	adh_short	short chain dehydrogenase	5.2e-23	TIGR01832	TIGR01832	kduD: 2-deoxy-D-gluconate 3-dehydrogenase	8.2e-23	TIGR01829	TIGR01829	AcAcCoA_reduct: acetoacetyl-CoA reductase	1.8e-21
WP_088021619.1	Bacillus thuringiensis serovar kim	NZ_NFDH01000104.1	WP_088021627.1	202822	201892	-	Firmicutes_DapP_RRE	Firmicutes_DapP_RRE	-	1.1e-33
WP_088021619.1	Bacillus thuringiensis serovar kim	NZ_NFDH01000104.1	WP_088021626.1	204054	202818	-	PF00202	Aminotran_3	Aminotransferase class-III	4.4e-58	TIGR00508	TIGR00508	bioA: adenosylmethionine-8-amino-7-oxononanoate transaminase	3.1e-53	TIGR00707	TIGR00707	argD: transaminase, acetylornithine/succinylornithine family	3.6e-53	TIGR01885	TIGR01885	Orn_aminotrans: ornithine--oxo-acid transaminase	2.5e-48	TIGR03246	TIGR03246	arg_catab_astC: succinylornithine transaminase family	1.6e-35	TIGR02407	TIGR02407	ectoine_ectB: diaminobutyrate--2-oxoglutarate aminotransferase	1.7e-35
WP_088021619.1	Bacillus thuringiensis serovar kim	NZ_NFDH01000104.1	WP_088021625.1	205999	204763	-	Firmicutes_DapB_RRE	Firmicutes_DapB_RRE	-	4.7e-30
WP_088021619.1	Bacillus thuringiensis serovar kim	NZ_NFDH01000104.1	WP_088021665.1	206836	207166	+	PF03551	PadR	Transcriptional regulator PadR-like family	8.3e-13	TIGR03433	TIGR03433	padR_acidobact: transcriptional regulator, Acidobacterial, PadR-family	1.9e-11
WP_088021619.1	Bacillus thuringiensis serovar kim	NZ_NFDH01000104.1	WP_088021624.1	208683	207444	-	PF12698	ABC2_membrane_3	ABC-2 family transporter protein	2.7e-50
WP_088021619.1	Bacillus thuringiensis serovar kim	NZ_NFDH01000104.1	WP_088021623.1	209575	208675	-	TIGR01188	TIGR01188	drrA: daunorubicin resistance ABC transporter, ATP-binding protein	4.6e-59	TIGR03522	TIGR03522	GldA_ABC_ATP: gliding motility-associated ABC transporter ATP-binding subunit GldA	8.9e-56	TIGR04406	TIGR04406	LPS_export_lptB: LPS export ABC transporter ATP-binding protein	7e-48	TIGR03740	TIGR03740	galliderm_ABC: lantibiotic protection ABC transporter, ATP-binding subunit	6.1e-47	TIGR01288	TIGR01288	nodI: nodulation ABC transporter NodI	1.4e-42	PF00005	ABC_tran	ABC transporter	1.5e-30	PF13732	DUF4162	Domain of unknown function (DUF4162)	5.6e-17	PF13304	AAA_21	AAA domain, putative AbiEii toxin, Type IV TA system	2.8e-09
WP_088021619.1	Bacillus thuringiensis serovar kim	NZ_NFDH01000104.1	WP_088021622.1	210306	209682	-	PF04893	Yip1	Yip1 domain	7.5e-07	PF14800	DUF4481	Domain of unknown function (DUF4481)	0.0001
WP_088021619.1	Bacillus thuringiensis serovar kim	NZ_NFDH01000104.1	WP_088021621.1	211294	210523	-	TIGR01830	TIGR01830	3oxo_ACP_reduc: 3-oxoacyl-[acyl-carrier-protein] reductase	1.2e-63	PF13561	adh_short_C2	Enoyl-(Acyl carrier protein) reductase	4.3e-62	PF00106	adh_short	short chain dehydrogenase	5.8e-56	TIGR01963	TIGR01963	PHB_DH: 3-hydroxybutyrate dehydrogenase	6.4e-55	TIGR04316	TIGR04316	dhbA_paeA: 2,3-dihydro-2,3-dihydroxybenzoate dehydrogenase	1.4e-52	TIGR01832	TIGR01832	kduD: 2-deoxy-D-gluconate 3-dehydrogenase	3.7e-52	TIGR03971	TIGR03971	SDR_subfam_1: SDR family mycofactocin-dependent oxidoreductase	2e-51	PF08659	KR	KR domain	1e-14	PF02719	Polysacc_synt_2	Polysaccharide biosynthesis protein	7.6e-08	PF01370	Epimerase	NAD dependent epimerase/dehydratase family	8.2e-07
WP_088021619.1	Bacillus thuringiensis serovar kim	NZ_NFDH01000104.1	WP_088021620.1	212463	211290	-	PF02163	Peptidase_M50	Peptidase family M50	2.3e-05
WP_088021619.1	Bacillus thuringiensis serovar kim	NZ_NFDH01000104.1	WP_176328745.1	212765	212609	-
WP_088021619.1	Bacillus thuringiensis serovar kim	NZ_NFDH01000104.1	WP_176328746.1	212985	212829	-
WP_088021619.1	Bacillus thuringiensis serovar kim	NZ_NFDH01000104.1	WP_176328743.1	213186	213027	-
WP_088021619.1	Bacillus thuringiensis serovar kim	NZ_NFDH01000104.1	WP_176328743.1	213387	213228	-
WP_088021619.1	Bacillus thuringiensis serovar kim	NZ_NFDH01000104.1	WP_176328747.1	213588	213429	-
WP_088021619.1	Bacillus thuringiensis serovar kim	NZ_NFDH01000104.1	WP_088021619.1	214918	213622	-	TIGR00508	TIGR00508	bioA: adenosylmethionine-8-amino-7-oxononanoate transaminase	2.5e-105	PF00202	Aminotran_3	Aminotransferase class-III	3.4e-103	TIGR00707	TIGR00707	argD: transaminase, acetylornithine/succinylornithine family	2.9e-85	TIGR03372	TIGR03372	putres_am_tran: putrescine aminotransferase	6.3e-66	TIGR01885	TIGR01885	Orn_aminotrans: ornithine--oxo-acid transaminase	2.6e-62	TIGR03246	TIGR03246	arg_catab_astC: succinylornithine transaminase family	3.3e-59
WP_088021619.1	Bacillus thuringiensis serovar kim	NZ_NFDH01000104.1	WP_088021618.1	215749	214942	-	PF13649	Methyltransf_25	Methyltransferase domain	5.8e-14	PF08241	Methyltransf_11	Methyltransferase domain	5.5e-11	PF08242	Methyltransf_12	Methyltransferase domain	3.9e-10	PF13847	Methyltransf_31	Methyltransferase domain	1.1e-09	TIGR01934	TIGR01934	MenG_MenH_UbiE: ubiquinone/menaquinone biosynthesis methyltransferase	2.5e-09	PF03848	TehB	Tellurite resistance protein TehB	6.8e-09	TIGR02021	TIGR02021	BchM-ChlM: magnesium protoporphyrin O-methyltransferase	3.3e-08	TIGR00477	TIGR00477	tehB: tellurite resistance protein TehB	3.8e-08	TIGR02072	TIGR02072	BioC: malonyl-acyl carrier protein O-methyltransferase BioC	5.4e-07	TIGR01983	TIGR01983	UbiG: 3-demethylubiquinone-9 3-O-methyltransferase	3.4e-06
WP_088021619.1	Bacillus thuringiensis serovar kim	NZ_NFDH01000104.1	WP_088021617.1	217923	215751	-	-	RRE_TPR	-	4.2e-06	Firmicutes_DapB_RRE	Firmicutes_DapB_RRE	-	0.00022	TIGR04055	TIGR04055	rSAM_NirJ2: putative heme d1 biosynthesis radical SAM protein NirJ2	0.00084
WP_088021619.1	Bacillus thuringiensis serovar kim	NZ_NFDH01000104.1	WP_088021616.1	218238	218055	-
WP_088021619.1	Bacillus thuringiensis serovar kim	NZ_NFDH01000104.1	WP_088021615.1	219366	218739	-	TIGR00608	TIGR00608	radc: DNA repair protein RadC	5e-73	PF04002	RadC	RadC-like JAB domain	2.6e-40	PF12826	HHH_2	Helix-hairpin-helix motif	0.00012	PF00633	HHH	Helix-hairpin-helix motif	0.00064	PF14464	Prok-JAB	Prokaryotic homologs of the JAB domain	0.00091
WP_088021619.1	Bacillus thuringiensis serovar kim	NZ_NFDH01000104.1	WP_088021614.1	219988	219412	-	TIGR00172	TIGR00172	maf: septum formation protein Maf	8.4e-66	PF02545	Maf	Maf-like protein	3.9e-61
WP_088021619.1	Bacillus thuringiensis serovar kim	NZ_NFDH01000104.1	WP_088021613.1	221172	220221	-
WP_088021619.1	Bacillus thuringiensis serovar kim	NZ_NFDH01000104.1	WP_088021612.1	222638	221336	-	TIGR01499	TIGR01499	folC: bifunctional protein FolC	2e-126	TIGR01085	TIGR01085	murE: UDP-N-acetylmuramyl-tripeptide synthetase	8.4e-24	TIGR01082	TIGR01082	murC: UDP-N-acetylmuramate--L-alanine ligase	7.3e-16	TIGR01143	TIGR01143	murF: UDP-N-acetylmuramoyl-tripeptide--D-alanyl-D-alanine ligase	2e-13	PF08245	Mur_ligase_M	Mur ligase middle domain	2.8e-12	PF02875	Mur_ligase_C	Mur ligase family, glutamate ligase domain	1.3e-11	TIGR02068	TIGR02068	cya_phycin_syn: cyanophycin synthetase	7.4e-05
WP_088021619.1	Bacillus thuringiensis serovar kim	NZ_NFDH01000104.1	WP_088021611.1	225377	222731	-	TIGR00422	TIGR00422	valS: valine--tRNA ligase	0	PF00133	tRNA-synt_1	tRNA synthetases class I (I, L, M and V)	1.7e-226	TIGR00392	TIGR00392	ileS: isoleucine--tRNA ligase	2.4e-137	TIGR00395	TIGR00395	leuS_arch: leucine--tRNA ligase	3.5e-67	TIGR00396	TIGR00396	leuS_bact: leucine--tRNA ligase	3.9e-58	TIGR00398	TIGR00398	metG: methionine--tRNA ligase	1.5e-45	PF08264	Anticodon_1	Anticodon-binding domain of tRNA	2.2e-45	PF09334	tRNA-synt_1g	tRNA synthetases class I (M)	5.9e-32	PF10458	Val_tRNA-synt_C	Valyl tRNA synthetase tRNA binding arm	1.1e-25	PF13603	tRNA-synt_1_2	Leucyl-tRNA synthetase, Domain 2	3.5e-11
WP_088021619.1	Bacillus thuringiensis serovar kim	NZ_NFDH01000104.1	WP_000350660.1	226889	225863	-	TIGR02904	TIGR02904	spore_ysxE: spore coat protein YsxE	1.6e-135	TIGR02906	TIGR02906	spore_CotS: spore coat protein, CotS family	1e-28	PF01636	APH	Phosphotransferase enzyme family	3.7e-08
WP_088021619.1	Bacillus thuringiensis serovar kim	NZ_NFDH01000104.1	WP_003271973.1	227966	226955	-	TIGR02907	TIGR02907	spore_VI_D: stage VI sporulation protein D	4.5e-131	PF01476	LysM	LysM domain	7.2e-07
WP_088021619.1	Bacillus thuringiensis serovar kim	NZ_NFDH01000104.1	WP_000712946.1	229334	228047	-	TIGR00713	TIGR00713	hemL: glutamate-1-semialdehyde-2,1-aminomutase	2.8e-200	PF00202	Aminotran_3	Aminotransferase class-III	2.1e-76	TIGR00707	TIGR00707	argD: transaminase, acetylornithine/succinylornithine family	4e-54	TIGR03246	TIGR03246	arg_catab_astC: succinylornithine transaminase family	9.6e-42	TIGR00700	TIGR00700	GABAtrnsam: 4-aminobutyrate transaminase	4.7e-41	TIGR01885	TIGR01885	Orn_aminotrans: ornithine--oxo-acid transaminase	3.9e-39
WP_088021619.1	Bacillus thuringiensis serovar kim	NZ_NFDH01000104.1	WP_088021610.1	230323	229333	-	PF00490	ALAD	Delta-aminolevulinic acid dehydratase	1e-150
WP_088021619.1	Bacillus thuringiensis serovar kim	NZ_NFDH01000104.1	WP_088021609.1	231096	230343	-	PF02602	HEM4	Uroporphyrinogen-III synthase HemD	7.8e-62
WP_088021619.1	Bacillus thuringiensis serovar kim	NZ_NFDH01000104.1	WP_088021608.1	232028	231098	-	TIGR00212	TIGR00212	hemC: hydroxymethylbilane synthase	5.2e-111	PF01379	Porphobil_deam	Porphobilinogen deaminase, dipyromethane cofactor binding domain	3.3e-82	PF03900	Porphobil_deamC	Porphobilinogen deaminase, C-terminal domain	9.5e-18
WP_088021619.1	Bacillus thuringiensis serovar kim	NZ_NFDH01000104.1	WP_000009005.1	232877	232043	-	PF01578	Cytochrom_C_asm	Cytochrome C assembly protein	4.9e-27	TIGR03144	TIGR03144	cytochr_II_ccsB: cytochrome c-type biogenesis protein CcsB	6.9e-24
WP_094532686.1	Limosilactobacillus reuteri	NZ_NGPE01000142.1	WP_225360622.1	217	610	+	PF13561	adh_short_C2	Enoyl-(Acyl carrier protein) reductase	8.7e-22	TIGR01830	TIGR01830	3oxo_ACP_reduc: 3-oxoacyl-[acyl-carrier-protein] reductase	1e-14	TIGR01963	TIGR01963	PHB_DH: 3-hydroxybutyrate dehydrogenase	7e-14	TIGR03971	TIGR03971	SDR_subfam_1: SDR family mycofactocin-dependent oxidoreductase	2.8e-13	TIGR01832	TIGR01832	kduD: 2-deoxy-D-gluconate 3-dehydrogenase	6.5e-11	PF00106	adh_short	short chain dehydrogenase	1.1e-09	TIGR04316	TIGR04316	dhbA_paeA: 2,3-dihydro-2,3-dihydroxybenzoate dehydrogenase	1.2e-09
WP_094532686.1	Limosilactobacillus reuteri	NZ_NGPE01000142.1	WP_094532683.1	631	1519	+	Firmicutes_DapP_RRE	Firmicutes_DapP_RRE	-	2.4e-17
WP_094532686.1	Limosilactobacillus reuteri	NZ_NGPE01000142.1	WP_094532686.1	1553	2576	+	TIGR00508	TIGR00508	bioA: adenosylmethionine-8-amino-7-oxononanoate transaminase	9.4e-51	PF00202	Aminotran_3	Aminotransferase class-III	3.7e-49	TIGR00707	TIGR00707	argD: transaminase, acetylornithine/succinylornithine family	1.5e-44	TIGR01885	TIGR01885	Orn_aminotrans: ornithine--oxo-acid transaminase	3.8e-32	TIGR03246	TIGR03246	arg_catab_astC: succinylornithine transaminase family	6.2e-30	TIGR02407	TIGR02407	ectoine_ectB: diaminobutyrate--2-oxoglutarate aminotransferase	1.5e-26
WP_088021626.1	Bacillus thuringiensis serovar kim	NZ_NFDH01000104.1	WP_000270907.1	186028	185719	-	PF00829	Ribosomal_L21p	Ribosomal prokaryotic L21 protein	2.6e-40	TIGR00061	TIGR00061	L21: ribosomal protein bL21	6.7e-40
WP_088021626.1	Bacillus thuringiensis serovar kim	NZ_NFDH01000104.1	WP_088021634.1	187586	186197	-	TIGR00757	TIGR00757	RNaseEG: ribonuclease, Rne/Rng family	4.2e-106	PF10150	RNase_E_G	Ribonuclease E/G family	1.8e-82
WP_088021626.1	Bacillus thuringiensis serovar kim	NZ_NFDH01000104.1	WP_000599064.1	188514	187653	-	PF02163	Peptidase_M50	Peptidase family M50	1.4e-14
WP_088021626.1	Bacillus thuringiensis serovar kim	NZ_NFDH01000104.1	WP_088021633.1	189253	188506	-	PF01551	Peptidase_M23	Peptidase family M23	3.6e-23
WP_088021626.1	Bacillus thuringiensis serovar kim	NZ_NFDH01000104.1	WP_000503309.1	190184	189386	-	TIGR01968	TIGR01968	minD_bact: septum site-determining protein MinD	1e-122	TIGR01969	TIGR01969	minD_arch: cell division ATPase MinD	5e-56	PF01656	CbiA	CobQ/CobB/MinD/ParA nucleotide binding domain	2.5e-26	PF13614	AAA_31	AAA domain	1.3e-24	PF10609	ParA	NUBPL iron-transfer P-loop NTPase	2.2e-20	TIGR03815	TIGR03815	CpaE_hom_Actino: helicase/secretion neighborhood CpaE-like protein	6.7e-19	TIGR03371	TIGR03371	cellulose_yhjQ: cellulose synthase operon protein YhjQ	1.9e-18	TIGR01007	TIGR01007	eps_fam: capsular exopolysaccharide family	2.7e-17	PF09140	MipZ	ATPase MipZ	4.2e-13	PF06564	CBP_BcsQ	Cellulose biosynthesis protein BcsQ	2.4e-11
WP_088021626.1	Bacillus thuringiensis serovar kim	NZ_NFDH01000104.1	WP_000391521.1	190873	190186	-	TIGR01222	TIGR01222	minC: septum site-determining protein MinC	1.6e-36	PF03775	MinC_C	Septum formation inhibitor MinC, C-terminal domain	6.9e-32
WP_088021626.1	Bacillus thuringiensis serovar kim	NZ_NFDH01000104.1	WP_000975765.1	191454	190908	-	TIGR03426	TIGR03426	shape_MreD: rod shape-determining protein MreD	8.7e-29	PF04093	MreD	rod shape-determining protein MreD	1.9e-24
WP_088021626.1	Bacillus thuringiensis serovar kim	NZ_NFDH01000104.1	WP_001135487.1	192320	191468	-	TIGR00219	TIGR00219	mreC: rod shape-determining protein MreC	4.9e-60	PF04085	MreC	rod shape-determining protein MreC	8.5e-43
WP_088021626.1	Bacillus thuringiensis serovar kim	NZ_NFDH01000104.1	WP_000466736.1	193381	192361	-	TIGR00904	TIGR00904	mreB: cell shape determining protein, MreB/Mrl family	4.2e-161	PF06723	MreB_Mbl	MreB/Mbl protein	6.2e-152	TIGR01991	TIGR01991	HscA: Fe-S protein assembly chaperone HscA	4.2e-16	TIGR01174	TIGR01174	ftsA: cell division protein FtsA	4.3e-16	TIGR02529	TIGR02529	EutJ: ethanolamine utilization protein EutJ family protein	2e-14	TIGR02350	TIGR02350	prok_dnaK: chaperone protein DnaK	4.8e-12	PF00022	Actin	Actin	1.1e-10	PF14450	FtsA	Cell division protein FtsA	1.1e-10	PF00012	HSP70	Hsp70 protein	2.7e-10	PF11104	PilM_2	Type IV pilus assembly protein PilM;	5.5e-05
WP_088021626.1	Bacillus thuringiensis serovar kim	NZ_NFDH01000104.1	WP_088021632.1	193814	195236	+
WP_088021626.1	Bacillus thuringiensis serovar kim	NZ_NFDH01000104.1	WP_088021631.1	195195	198237	+	PF12728	HTH_17	Helix-turn-helix domain	0.00011
WP_088021626.1	Bacillus thuringiensis serovar kim	NZ_NFDH01000104.1	WP_088021630.1	198266	200030	+	PF00589	Phage_integrase	Phage integrase family	4.7e-06
WP_088021626.1	Bacillus thuringiensis serovar kim	NZ_NFDH01000104.1	WP_088021629.1	200016	200775	+
WP_088021626.1	Bacillus thuringiensis serovar kim	NZ_NFDH01000104.1	WP_217810014.1	201932	201179	-	PF13561	adh_short_C2	Enoyl-(Acyl carrier protein) reductase	3e-38	TIGR01830	TIGR01830	3oxo_ACP_reduc: 3-oxoacyl-[acyl-carrier-protein] reductase	7.3e-28	TIGR04316	TIGR04316	dhbA_paeA: 2,3-dihydro-2,3-dihydroxybenzoate dehydrogenase	3.6e-25	TIGR01963	TIGR01963	PHB_DH: 3-hydroxybutyrate dehydrogenase	1e-23	PF00106	adh_short	short chain dehydrogenase	5.2e-23	TIGR01832	TIGR01832	kduD: 2-deoxy-D-gluconate 3-dehydrogenase	8.2e-23	TIGR01829	TIGR01829	AcAcCoA_reduct: acetoacetyl-CoA reductase	1.8e-21
WP_088021626.1	Bacillus thuringiensis serovar kim	NZ_NFDH01000104.1	WP_088021627.1	202822	201892	-	Firmicutes_DapP_RRE	Firmicutes_DapP_RRE	-	1.1e-33
WP_088021626.1	Bacillus thuringiensis serovar kim	NZ_NFDH01000104.1	WP_088021626.1	204054	202818	-	PF00202	Aminotran_3	Aminotransferase class-III	4.4e-58	TIGR00508	TIGR00508	bioA: adenosylmethionine-8-amino-7-oxononanoate transaminase	3.1e-53	TIGR00707	TIGR00707	argD: transaminase, acetylornithine/succinylornithine family	3.6e-53	TIGR01885	TIGR01885	Orn_aminotrans: ornithine--oxo-acid transaminase	2.5e-48	TIGR03246	TIGR03246	arg_catab_astC: succinylornithine transaminase family	1.6e-35	TIGR02407	TIGR02407	ectoine_ectB: diaminobutyrate--2-oxoglutarate aminotransferase	1.7e-35
WP_088021626.1	Bacillus thuringiensis serovar kim	NZ_NFDH01000104.1	WP_088021625.1	205999	204763	-	Firmicutes_DapB_RRE	Firmicutes_DapB_RRE	-	4.7e-30
WP_088021626.1	Bacillus thuringiensis serovar kim	NZ_NFDH01000104.1	WP_088021665.1	206836	207166	+	PF03551	PadR	Transcriptional regulator PadR-like family	8.3e-13	TIGR03433	TIGR03433	padR_acidobact: transcriptional regulator, Acidobacterial, PadR-family	1.9e-11
WP_088021626.1	Bacillus thuringiensis serovar kim	NZ_NFDH01000104.1	WP_088021624.1	208683	207444	-	PF12698	ABC2_membrane_3	ABC-2 family transporter protein	2.7e-50
WP_088021626.1	Bacillus thuringiensis serovar kim	NZ_NFDH01000104.1	WP_088021623.1	209575	208675	-	TIGR01188	TIGR01188	drrA: daunorubicin resistance ABC transporter, ATP-binding protein	4.6e-59	TIGR03522	TIGR03522	GldA_ABC_ATP: gliding motility-associated ABC transporter ATP-binding subunit GldA	8.9e-56	TIGR04406	TIGR04406	LPS_export_lptB: LPS export ABC transporter ATP-binding protein	7e-48	TIGR03740	TIGR03740	galliderm_ABC: lantibiotic protection ABC transporter, ATP-binding subunit	6.1e-47	TIGR01288	TIGR01288	nodI: nodulation ABC transporter NodI	1.4e-42	PF00005	ABC_tran	ABC transporter	1.5e-30	PF13732	DUF4162	Domain of unknown function (DUF4162)	5.6e-17	PF13304	AAA_21	AAA domain, putative AbiEii toxin, Type IV TA system	2.8e-09
WP_088021626.1	Bacillus thuringiensis serovar kim	NZ_NFDH01000104.1	WP_088021622.1	210306	209682	-	PF04893	Yip1	Yip1 domain	7.5e-07	PF14800	DUF4481	Domain of unknown function (DUF4481)	0.0001
WP_088021626.1	Bacillus thuringiensis serovar kim	NZ_NFDH01000104.1	WP_088021621.1	211294	210523	-	TIGR01830	TIGR01830	3oxo_ACP_reduc: 3-oxoacyl-[acyl-carrier-protein] reductase	1.2e-63	PF13561	adh_short_C2	Enoyl-(Acyl carrier protein) reductase	4.3e-62	PF00106	adh_short	short chain dehydrogenase	5.8e-56	TIGR01963	TIGR01963	PHB_DH: 3-hydroxybutyrate dehydrogenase	6.4e-55	TIGR04316	TIGR04316	dhbA_paeA: 2,3-dihydro-2,3-dihydroxybenzoate dehydrogenase	1.4e-52	TIGR01832	TIGR01832	kduD: 2-deoxy-D-gluconate 3-dehydrogenase	3.7e-52	TIGR03971	TIGR03971	SDR_subfam_1: SDR family mycofactocin-dependent oxidoreductase	2e-51	PF08659	KR	KR domain	1e-14	PF02719	Polysacc_synt_2	Polysaccharide biosynthesis protein	7.6e-08	PF01370	Epimerase	NAD dependent epimerase/dehydratase family	8.2e-07
WP_088021626.1	Bacillus thuringiensis serovar kim	NZ_NFDH01000104.1	WP_088021620.1	212463	211290	-	PF02163	Peptidase_M50	Peptidase family M50	2.3e-05
WP_088021626.1	Bacillus thuringiensis serovar kim	NZ_NFDH01000104.1	WP_176328745.1	212765	212609	-
WP_088021626.1	Bacillus thuringiensis serovar kim	NZ_NFDH01000104.1	WP_176328746.1	212985	212829	-
WP_088021626.1	Bacillus thuringiensis serovar kim	NZ_NFDH01000104.1	WP_176328743.1	213186	213027	-
WP_088021626.1	Bacillus thuringiensis serovar kim	NZ_NFDH01000104.1	WP_176328743.1	213387	213228	-
WP_088021626.1	Bacillus thuringiensis serovar kim	NZ_NFDH01000104.1	WP_176328747.1	213588	213429	-
WP_088021626.1	Bacillus thuringiensis serovar kim	NZ_NFDH01000104.1	WP_088021619.1	214918	213622	-	TIGR00508	TIGR00508	bioA: adenosylmethionine-8-amino-7-oxononanoate transaminase	2.5e-105	PF00202	Aminotran_3	Aminotransferase class-III	3.4e-103	TIGR00707	TIGR00707	argD: transaminase, acetylornithine/succinylornithine family	2.9e-85	TIGR03372	TIGR03372	putres_am_tran: putrescine aminotransferase	6.3e-66	TIGR01885	TIGR01885	Orn_aminotrans: ornithine--oxo-acid transaminase	2.6e-62	TIGR03246	TIGR03246	arg_catab_astC: succinylornithine transaminase family	3.3e-59
WP_088021626.1	Bacillus thuringiensis serovar kim	NZ_NFDH01000104.1	WP_088021618.1	215749	214942	-	PF13649	Methyltransf_25	Methyltransferase domain	5.8e-14	PF08241	Methyltransf_11	Methyltransferase domain	5.5e-11	PF08242	Methyltransf_12	Methyltransferase domain	3.9e-10	PF13847	Methyltransf_31	Methyltransferase domain	1.1e-09	TIGR01934	TIGR01934	MenG_MenH_UbiE: ubiquinone/menaquinone biosynthesis methyltransferase	2.5e-09	PF03848	TehB	Tellurite resistance protein TehB	6.8e-09	TIGR02021	TIGR02021	BchM-ChlM: magnesium protoporphyrin O-methyltransferase	3.3e-08	TIGR00477	TIGR00477	tehB: tellurite resistance protein TehB	3.8e-08	TIGR02072	TIGR02072	BioC: malonyl-acyl carrier protein O-methyltransferase BioC	5.4e-07	TIGR01983	TIGR01983	UbiG: 3-demethylubiquinone-9 3-O-methyltransferase	3.4e-06
WP_088021626.1	Bacillus thuringiensis serovar kim	NZ_NFDH01000104.1	WP_088021617.1	217923	215751	-	-	RRE_TPR	-	4.2e-06	Firmicutes_DapB_RRE	Firmicutes_DapB_RRE	-	0.00022	TIGR04055	TIGR04055	rSAM_NirJ2: putative heme d1 biosynthesis radical SAM protein NirJ2	0.00084
WP_088115510.1	Bacillus thuringiensis F14-1	NZ_JZKB01000003.1	WP_000276219.1	449250	449385	+	PF08671	SinI	Anti-repressor SinI	3.9e-12	-	RRE_GST	-	7e-05
WP_088115510.1	Bacillus thuringiensis F14-1	NZ_JZKB01000003.1	WP_000578885.1	449464	449788	+	PF01381	HTH_3	Helix-turn-helix	1e-17	PF08671	SinI	Anti-repressor SinI	3.3e-16	PF12844	HTH_19	Helix-turn-helix domain	6.6e-14	PF13560	HTH_31	Helix-turn-helix domain	2.6e-12	TIGR03070	TIGR03070	couple_hipB: transcriptional regulator, y4mF family	1.9e-06	PF13443	HTH_26	Cro/C1-type HTH DNA-binding domain	2.9e-06
WP_088115510.1	Bacillus thuringiensis F14-1	NZ_JZKB01000003.1	WP_000053713.1	450454	449860	-	PF12389	Peptidase_M73	Camelysin metallo-endopeptidase	1.7e-92	TIGR04088	TIGR04088	cognate_SipW: SipW-cognate class signal peptide	7.4e-13	TIGR04090	TIGR04090	exp_by_SipW_IV: alternate signal-mediated exported protein, CPF_0494 family	5.6e-07	TIGR04089	TIGR04089	exp_by_SipW_III: alternate signal-mediated exported protein, RER_14450 family	0.00033
WP_088115510.1	Bacillus thuringiensis F14-1	NZ_JZKB01000003.1	WP_134207779.1	451736	450839	-	PF13256	DUF4047	Domain of unknown function (DUF4047)	9.1e-61
WP_088115510.1	Bacillus thuringiensis F14-1	NZ_JZKB01000003.1	WP_000172852.1	452458	451870	-	PF12389	Peptidase_M73	Camelysin metallo-endopeptidase	2.2e-88	TIGR04088	TIGR04088	cognate_SipW: SipW-cognate class signal peptide	2.6e-11	TIGR04090	TIGR04090	exp_by_SipW_IV: alternate signal-mediated exported protein, CPF_0494 family	8.5e-09	TIGR02865	TIGR02865	spore_II_E: stage II sporulation protein E	0.00042
WP_088115510.1	Bacillus thuringiensis F14-1	NZ_JZKB01000003.1	WP_000767792.1	453088	452518	-	TIGR02228	TIGR02228	sigpep_I_arch: signal peptidase I	3.2e-58	PF00717	Peptidase_S24	Peptidase S24-like	2e-11	TIGR02227	TIGR02227	sigpep_I_bact: signal peptidase I	1.5e-07	PF11044	TMEMspv1-c74-12	Plectrovirus spv1-c74 ORF 12 transmembrane protein	0.00032
WP_088115510.1	Bacillus thuringiensis F14-1	NZ_JZKB01000003.1	WP_134207780.1	454565	453278	-	PF00768	Peptidase_S11	D-alanyl-D-alanine carboxypeptidase	4.9e-49	PF13354	Beta-lactamase2	Beta-lactamase enzyme family	9.3e-06	PF07943	PBP5_C	Penicillin-binding protein 5, C-terminal domain	2.7e-05	PF00905	Transpeptidase	Penicillin binding protein transpeptidase domain	0.00019	PF02113	Peptidase_S13	D-Ala-D-Ala carboxypeptidase 3 (S13) family	0.00026	TIGR00666	TIGR00666	PBP4: D-alanyl-D-alanine carboxypeptidase/D-alanyl-D-alanine-endopeptidase	0.00068
WP_088115510.1	Bacillus thuringiensis F14-1	NZ_JZKB01000003.1	WP_000251856.1	454945	454717	-
WP_088115510.1	Bacillus thuringiensis F14-1	NZ_JZKB01000003.1	WP_134207781.1	455503	456259	+	PF08241	Methyltransf_11	Methyltransferase domain	1.2e-14	TIGR02072	TIGR02072	BioC: malonyl-acyl carrier protein O-methyltransferase BioC	6e-14	PF13649	Methyltransf_25	Methyltransferase domain	6.5e-12	TIGR01934	TIGR01934	MenG_MenH_UbiE: ubiquinone/menaquinone biosynthesis methyltransferase	2.8e-09	TIGR01983	TIGR01983	UbiG: 3-demethylubiquinone-9 3-O-methyltransferase	4e-07	PF08242	Methyltransf_12	Methyltransferase domain	5.5e-07	TIGR02021	TIGR02021	BchM-ChlM: magnesium protoporphyrin O-methyltransferase	1.8e-06	PF13489	Methyltransf_23	Methyltransferase domain	1.8e-05	TIGR00755	TIGR00755	ksgA: ribosomal RNA small subunit methyltransferase A	2.7e-05	PF13847	Methyltransf_31	Methyltransferase domain	3.5e-05
WP_088115510.1	Bacillus thuringiensis F14-1	NZ_JZKB01000003.1	WP_025709884.1	456426	456642	+	TIGR04104	TIGR04104	cxxc_20_cxxc: cxxc_20_cxxc protein	4.7e-07
WP_088115510.1	Bacillus thuringiensis F14-1	NZ_JZKB01000003.1	WP_075677544.1	457248	457716	+
WP_088115510.1	Bacillus thuringiensis F14-1	NZ_JZKB01000003.1	WP_043936735.1	459597	458355	-	PF12698	ABC2_membrane_3	ABC-2 family transporter protein	2.4e-48
WP_088115510.1	Bacillus thuringiensis F14-1	NZ_JZKB01000003.1	WP_134207782.1	460489	459589	-	TIGR01188	TIGR01188	drrA: daunorubicin resistance ABC transporter, ATP-binding protein	1.5e-57	TIGR03522	TIGR03522	GldA_ABC_ATP: gliding motility-associated ABC transporter ATP-binding subunit GldA	3e-56	TIGR03740	TIGR03740	galliderm_ABC: lantibiotic protection ABC transporter, ATP-binding subunit	3.7e-48	TIGR04406	TIGR04406	LPS_export_lptB: LPS export ABC transporter ATP-binding protein	2.8e-46	TIGR03864	TIGR03864	PQQ_ABC_ATP: ABC transporter, ATP-binding subunit, PQQ-dependent alcohol dehydrogenase system	1.4e-42	PF00005	ABC_tran	ABC transporter	6.5e-30	PF13732	DUF4162	Domain of unknown function (DUF4162)	4.3e-18	PF13304	AAA_21	AAA domain, putative AbiEii toxin, Type IV TA system	3.4e-09
WP_088115510.1	Bacillus thuringiensis F14-1	NZ_JZKB01000003.1	WP_134207783.1	461238	460521	-	PF13561	adh_short_C2	Enoyl-(Acyl carrier protein) reductase	8.3e-41	TIGR01830	TIGR01830	3oxo_ACP_reduc: 3-oxoacyl-[acyl-carrier-protein] reductase	1.3e-27	TIGR04316	TIGR04316	dhbA_paeA: 2,3-dihydro-2,3-dihydroxybenzoate dehydrogenase	2.8e-25	TIGR01963	TIGR01963	PHB_DH: 3-hydroxybutyrate dehydrogenase	1e-24	PF00106	adh_short	short chain dehydrogenase	3.9e-24	TIGR01832	TIGR01832	kduD: 2-deoxy-D-gluconate 3-dehydrogenase	3.6e-23	TIGR03971	TIGR03971	SDR_subfam_1: SDR family mycofactocin-dependent oxidoreductase	3e-22	PF08659	KR	KR domain	5.1e-05
WP_088115510.1	Bacillus thuringiensis F14-1	NZ_JZKB01000003.1	WP_075677548.1	462164	461234	-	Firmicutes_DapP_RRE	Firmicutes_DapP_RRE	-	1.7e-41
WP_088115510.1	Bacillus thuringiensis F14-1	NZ_JZKB01000003.1	WP_088115510.1	463396	462160	-	PF00202	Aminotran_3	Aminotransferase class-III	9.3e-63	TIGR00707	TIGR00707	argD: transaminase, acetylornithine/succinylornithine family	2.5e-57	TIGR00508	TIGR00508	bioA: adenosylmethionine-8-amino-7-oxononanoate transaminase	4.3e-56	TIGR01885	TIGR01885	Orn_aminotrans: ornithine--oxo-acid transaminase	1.3e-45	TIGR03246	TIGR03246	arg_catab_astC: succinylornithine transaminase family	8.4e-40	TIGR02407	TIGR02407	ectoine_ectB: diaminobutyrate--2-oxoglutarate aminotransferase	1.3e-37
WP_088115510.1	Bacillus thuringiensis F14-1	NZ_JZKB01000003.1	WP_134207784.1	464135	463385	-	PF13489	Methyltransf_23	Methyltransferase domain	1.8e-05	PF13649	Methyltransf_25	Methyltransferase domain	9.8e-05	PF08241	Methyltransf_11	Methyltransferase domain	0.00029	TIGR00755	TIGR00755	ksgA: ribosomal RNA small subunit methyltransferase A	0.00035	TIGR01983	TIGR01983	UbiG: 3-demethylubiquinone-9 3-O-methyltransferase	0.00046
WP_088115510.1	Bacillus thuringiensis F14-1	NZ_JZKB01000003.1	WP_134207785.1	465360	464127	-	Firmicutes_DapB_RRE	Firmicutes_DapB_RRE	-	4e-37	RREFam021	Other_Sactipeptide_rSAM_RRE	RRE-containing rSAM protein in a sactipeptide cluster	1.2e-05
WP_088115510.1	Bacillus thuringiensis F14-1	NZ_JZKB01000003.1	WP_166669619.1	466166	466025	-
WP_088115510.1	Bacillus thuringiensis F14-1	NZ_JZKB01000003.1	WP_166669620.1	466828	466690	-
WP_088115510.1	Bacillus thuringiensis F14-1	NZ_JZKB01000003.1	WP_075677556.1	468443	468764	+	PF03551	PadR	Transcriptional regulator PadR-like family	1.5e-12	TIGR03433	TIGR03433	padR_acidobact: transcriptional regulator, Acidobacterial, PadR-family	4.4e-11
WP_088115510.1	Bacillus thuringiensis F14-1	NZ_JZKB01000003.1	WP_001267334.1	469611	469065	-
WP_088115510.1	Bacillus thuringiensis F14-1	NZ_JZKB01000003.1	WP_065382373.1	470320	469957	-
WP_088115510.1	Bacillus thuringiensis F14-1	NZ_JZKB01000003.1	WP_001178303.1	470636	470453	-	PF13121	DUF3976	Domain of unknown function (DUF3976)	9.8e-27
WP_088115510.1	Bacillus thuringiensis F14-1	NZ_JZKB01000003.1	WP_001109895.1	471042	470664	-
WP_088115510.1	Bacillus thuringiensis F14-1	NZ_JZKB01000003.1	WP_000428513.1	471254	471044	-	PF01381	HTH_3	Helix-turn-helix	1.5e-17	TIGR03070	TIGR03070	couple_hipB: transcriptional regulator, y4mF family	6.2e-12	PF12844	HTH_19	Helix-turn-helix domain	3e-10	PF13560	HTH_31	Helix-turn-helix domain	3.4e-07	TIGR02607	TIGR02607	antidote_HigA: addiction module antidote protein, HigA family	1.3e-06	TIGR03830	TIGR03830	CxxCG_CxxCG_HTH: putative zinc finger/helix-turn-helix protein, YgiT family	2.7e-06	TIGR03879	TIGR03879	near_KaiC_dom: probable regulatory domain	4.1e-05	PF04545	Sigma70_r4	Sigma-70, region 4	4.4e-05	PF08279	HTH_11	HTH domain	7e-05	TIGR02612	TIGR02612	mob_myst_A: mobile mystery protein A	0.00013
WP_088115510.1	Bacillus thuringiensis F14-1	NZ_JZKB01000003.1	WP_000197120.1	472078	474946	+	TIGR00239	TIGR00239	2oxo_dh_E1: oxoglutarate dehydrogenase (succinyl-transferring), E1 component	0	PF00676	E1_dh	Dehydrogenase E1 component	2.6e-63	PF02779	Transket_pyr	Transketolase, pyrimidine binding domain	6.1e-55	PF16870	OxoGdeHyase_C	2-oxoglutarate dehydrogenase C-terminal	3.1e-37	TIGR03182	TIGR03182	PDH_E1_alph_y: pyruvate dehydrogenase (acetyl-transferring) E1 component, alpha subunit	9.6e-12	TIGR03181	TIGR03181	PDH_E1_alph_x: pyruvate dehydrogenase (acetyl-transferring) E1 component, alpha subunit	6.6e-09
WP_088115510.1	Bacillus thuringiensis F14-1	NZ_JZKB01000003.1	WP_000569896.1	475079	476339	+	TIGR01347	TIGR01347	sucB: dihydrolipoyllysine-residue succinyltransferase, E2 component of oxoglutarate dehydrogenase (succinyl-transferring) complex	1.6e-173	TIGR02927	TIGR02927	SucB_Actino: 2-oxoglutarate dehydrogenase, E2 component, dihydrolipoamide succinyltransferase	1e-101	TIGR01348	TIGR01348	PDHac_trf_long: dihydrolipoyllysine-residue acetyltransferase	4.7e-97	TIGR01349	TIGR01349	PDHac_trf_mito: pyruvate dehydrogenase complex dihydrolipoamide acetyltransferase	1.7e-81	PF00198	2-oxoacid_dh	2-oxoacid dehydrogenases acyltransferase (catalytic domain)	5.8e-81	PF00364	Biotin_lipoyl	Biotin-requiring enzyme	2.9e-20	PF02817	E3_binding	e3 binding domain	4.3e-13	TIGR02712	TIGR02712	urea_carbox: urea carboxylase	1.7e-07	PF13533	Biotin_lipoyl_2	Biotin-lipoyl like	0.00012
WP_088115510.1	Bacillus thuringiensis F14-1	NZ_JZKB01000003.1	WP_078385894.1	476463	478383	+	TIGR03693	TIGR03693	ocin_ThiF_like: putative thiazole-containing bacteriocin maturation protein	0	RREFam011	Heterocycloanthracin_C_RRE	RRE-containing C protein in a heterocycloanthracin LAP cluster	3.2e-58	RREFam004	Thiopeptide_F_RRE	RRE-containing F protein in a thiopeptide cluster	1.6e-13	TIGR03882	TIGR03882	cyclo_dehyd_2: bacteriocin biosynthesis cyclodehydratase domain	0.00013
WP_088115510.1	Bacillus thuringiensis F14-1	NZ_JZKB01000003.1	WP_134207786.1	478379	480329	+	TIGR03604	TIGR03604	TOMM_cyclo_SagD: thiazole/oxazole-forming peptide maturase, SagD family component	5.8e-143	PF02624	YcaO	YcaO cyclodehydratase, ATP-ad Mg2+-binding	1.1e-87	TIGR03882	TIGR03882	cyclo_dehyd_2: bacteriocin biosynthesis cyclodehydratase domain	1.6e-43	TIGR03266	TIGR03266	methan_mark_1: putative methanogenesis marker protein 1	2.7e-24	TIGR00702	TIGR00702	TIGR00702: YcaO-type kinase domain	6.8e-20	TIGR03603	TIGR03603	cyclo_dehy_ocin: thiazole/oxazole-forming peptide maturase, SagC family component	0.0004
WP_088115510.1	Bacillus thuringiensis F14-1	NZ_JZKB01000003.1	WP_134207787.1	480344	481886	+	TIGR03605	TIGR03605	antibiot_sagB: SagB-type dehydrogenase domain	6.9e-70	TIGR04511	TIGR04511	SagB_rel_DH_2: putative peptide maturation dehydrogenase	1.2e-21	PF00881	Nitroreductase	Nitroreductase family	6.7e-11
WP_093231385.1	Thermoflavimicrobium dichotomicum	NZ_FORR01000021.1	WP_093231371.1	34483	34252	-
WP_093231385.1	Thermoflavimicrobium dichotomicum	NZ_FORR01000021.1	WP_093231372.1	35681	34751	-	PF02016	Peptidase_S66	LD-carboxypeptidase N-terminal domain	3.4e-41	PF17676	Peptidase_S66C	LD-carboxypeptidase C-terminal domain	2.2e-36
WP_093231385.1	Thermoflavimicrobium dichotomicum	NZ_FORR01000021.1	WP_093231373.1	36355	35842	-	PF00903	Glyoxalase	Glyoxalase/Bleomycin resistance protein/Dioxygenase superfamily	7e-09	TIGR02295	TIGR02295	HpaD: 3,4-dihydroxyphenylacetate 2,3-dioxygenase	2.1e-08	TIGR00068	TIGR00068	glyox_I: lactoylglutathione lyase	1.8e-05
WP_093231385.1	Thermoflavimicrobium dichotomicum	NZ_FORR01000021.1	WP_093231374.1	37288	36454	-	TIGR03873	TIGR03873	F420-0_ABC_ATP: proposed F420-0 ABC transporter, ATP-binding protein	1.2e-36	TIGR04521	TIGR04521	ECF_ATPase_2: energy-coupling factor transporter ATPase	2e-36	TIGR04520	TIGR04520	ECF_ATPase_1: energy-coupling factor transporter ATPase	1.8e-34	TIGR02142	TIGR02142	modC_ABC: molybdate ABC transporter, ATP-binding protein	2.1e-33	TIGR02315	TIGR02315	ABC_phnC: phosphonate ABC transporter, ATP-binding protein	1.3e-32	PF00005	ABC_tran	ABC transporter	9.6e-30	PF13304	AAA_21	AAA domain, putative AbiEii toxin, Type IV TA system	9.8e-09	PF13476	AAA_23	AAA domain	0.00074
WP_093231385.1	Thermoflavimicrobium dichotomicum	NZ_FORR01000021.1	WP_093231375.1	38660	37526	-	TIGR01377	TIGR01377	soxA_mon: sarcosine oxidase, monomeric form	6e-124	PF01266	DAO	FAD dependent oxidoreductase	1.7e-50	TIGR02352	TIGR02352	thiamin_ThiO: glycine oxidase ThiO	2.7e-16	TIGR03364	TIGR03364	HpnW_proposed: FAD dependent oxidoreductase TIGR03364	3.4e-15	TIGR01373	TIGR01373	soxB: sarcosine oxidase, beta subunit family	1.8e-12	TIGR03143	TIGR03143	AhpF_homolog: putative alkyl hydroperoxide reductase F subunit	4.2e-11	PF13738	Pyr_redox_3	Pyridine nucleotide-disulphide oxidoreductase	8.7e-09	PF07992	Pyr_redox_2	Pyridine nucleotide-disulphide oxidoreductase	4.1e-08	PF01946	Thi4	Thi4 family	3.3e-06	PF03486	HI0933_like	HI0933-like protein	6.6e-06
WP_093231385.1	Thermoflavimicrobium dichotomicum	NZ_FORR01000021.1	WP_093231376.1	40365	38886	-	TIGR01317	TIGR01317	GOGAT_sm_gam: glutamate synthase, NADH/NADPH, small subunit	2.7e-244	TIGR01318	TIGR01318	gltD_gamma_fam: glutamate synthase, small subunit	9.1e-102	TIGR01316	TIGR01316	gltA: glutamate synthase (NADPH), homotetrameric	8.3e-78	TIGR03315	TIGR03315	Se_ygfK: putative selenate reductase, YgfK subunit	1.9e-51	PF07992	Pyr_redox_2	Pyridine nucleotide-disulphide oxidoreductase	1.8e-23	PF14691	Fer4_20	Dihydroprymidine dehydrogenase domain II, 4Fe-4S cluster	3.2e-21	TIGR03997	TIGR03997	mycofact_OYE_2: mycofactocin system FadH/OYE family oxidoreductase 2	6.6e-15	PF01266	DAO	FAD dependent oxidoreductase	1.9e-11	PF13450	NAD_binding_8	NAD(P)-binding Rossmann-like domain	7.5e-11	PF00070	Pyr_redox	Pyridine nucleotide-disulphide oxidoreductase	5.3e-10
WP_093231385.1	Thermoflavimicrobium dichotomicum	NZ_FORR01000021.1	WP_093231387.1	44970	40377	-	PF00310	GATase_2	Glutamine amidotransferases class-II	1.9e-182	PF01645	Glu_synthase	Conserved region in glutamate synthase	6e-162	PF04898	Glu_syn_central	Glutamate synthase central domain	1.2e-117	PF01493	GXGXG	GXGXG motif	6.1e-84	TIGR03122	TIGR03122	one_C_dehyd_C: formylmethanofuran dehydrogenase subunit C	2.8e-08
WP_093231385.1	Thermoflavimicrobium dichotomicum	NZ_FORR01000021.1	WP_093231377.1	45133	46039	+	PF03466	LysR_substrate	LysR substrate binding domain	2.9e-49	TIGR02424	TIGR02424	TF_pcaQ: pca operon transcription factor PcaQ	3.8e-39	TIGR03339	TIGR03339	phn_lysR: aminoethylphosphonate catabolism associated LysR family transcriptional regulator	1.9e-34	TIGR03418	TIGR03418	chol_sulf_TF: putative choline sulfate-utilization transcription factor	2.3e-21	PF00126	HTH_1	Bacterial regulatory helix-turn-helix protein, lysR family	2.7e-21	TIGR02036	TIGR02036	dsdC: D-serine deaminase transcriptional activator	8.6e-14	TIGR03298	TIGR03298	argP: transcriptional regulator, ArgP family	1.4e-11
WP_093231385.1	Thermoflavimicrobium dichotomicum	NZ_FORR01000021.1	WP_093231378.1	48919	46921	-
WP_093231385.1	Thermoflavimicrobium dichotomicum	NZ_FORR01000021.1	WP_093231379.1	50202	49200	-	TIGR01361	TIGR01361	DAHP_synth_Bsub: 3-deoxy-7-phosphoheptulonate synthase	3e-116	PF00793	DAHP_synth_1	DAHP synthetase I family	2.7e-74	TIGR01362	TIGR01362	KDO8P_synth: 3-deoxy-8-phosphooctulonate synthase	2.2e-39	PF03102	NeuB	NeuB family	1.6e-08	TIGR03586	TIGR03586	PseI: pseudaminic acid synthase	3.4e-07	TIGR03569	TIGR03569	NeuB_NnaB: N-acetylneuraminate synthase	3e-05
WP_093231385.1	Thermoflavimicrobium dichotomicum	NZ_FORR01000021.1	WP_093231380.1	52322	50219	-
WP_093231385.1	Thermoflavimicrobium dichotomicum	NZ_FORR01000021.1	WP_093231381.1	53567	52331	-	TIGR00900	TIGR00900	2A0121: H+ Antiporter protein	7.2e-52	PF07690	MFS_1	Major Facilitator Superfamily	2e-32	PF05977	MFS_3	Transmembrane secretion effector	1.8e-17	TIGR00880	TIGR00880	2_A_01_02: multidrug resistance protein	3e-09	PF06963	FPN1	Ferroportin1 (FPN1)	3.4e-08	TIGR00891	TIGR00891	2A0112: MFS transporter, sialate:H+ symporter (SHS) family	4.2e-06	TIGR00895	TIGR00895	2A0115: MFS transporter, aromatic acid:H+ symporter (AAHS) family	0.00017	TIGR00710	TIGR00710	efflux_Bcr_CflA: drug resistance transporter, Bcr/CflA subfamily	0.00029	PF13347	MFS_2	MFS/sugar transport protein	0.00076
WP_093231385.1	Thermoflavimicrobium dichotomicum	NZ_FORR01000021.1	WP_093231382.1	54529	53551	-	TIGR01205	TIGR01205	D_ala_D_alaTIGR: D-alanine--D-alanine ligase	1e-55	PF07478	Dala_Dala_lig_C	D-ala D-ala ligase C-terminus	6.5e-31	PF01820	Dala_Dala_lig_N	D-ala D-ala ligase N-terminus	2.6e-15	TIGR00877	TIGR00877	purD: phosphoribosylamine--glycine ligase	6.6e-09	PF02786	CPSase_L_D2	Carbamoyl-phosphate synthase L chain, ATP binding domain	8.2e-08	TIGR02068	TIGR02068	cya_phycin_syn: cyanophycin synthetase	1.7e-07	PF02655	ATP-grasp_3	ATP-grasp domain	3.5e-07	PF13535	ATP-grasp_4	ATP-grasp domain	3.2e-06	TIGR00514	TIGR00514	accC: acetyl-CoA carboxylase, biotin carboxylase subunit	9.3e-05	TIGR03103	TIGR03103	trio_acet_GNAT: GNAT-family acetyltransferase TIGR03103	0.00065
WP_093231385.1	Thermoflavimicrobium dichotomicum	NZ_FORR01000021.1	WP_093231383.1	55670	54542	-	TIGR01357	TIGR01357	aroB: 3-dehydroquinate synthase	9e-105	PF01761	DHQ_synthase	3-dehydroquinate synthase	5.4e-89	TIGR04425	TIGR04425	P_lya_rel_AroB: putative sugar phosphate phospholyase (cyclizing)	6.8e-72	PF13685	Fe-ADH_2	Iron-containing alcohol dehydrogenase	1.9e-13	PF00465	Fe-ADH	Iron-containing alcohol dehydrogenase	1.8e-12
WP_093231385.1	Thermoflavimicrobium dichotomicum	NZ_FORR01000021.1	WP_093231384.1	56453	55670	-	TIGR01830	TIGR01830	3oxo_ACP_reduc: 3-oxoacyl-[acyl-carrier-protein] reductase	4e-52	PF13561	adh_short_C2	Enoyl-(Acyl carrier protein) reductase	7.9e-52	PF00106	adh_short	short chain dehydrogenase	4.3e-51	TIGR01963	TIGR01963	PHB_DH: 3-hydroxybutyrate dehydrogenase	1.5e-50	TIGR01829	TIGR01829	AcAcCoA_reduct: acetoacetyl-CoA reductase	2.7e-45	TIGR02415	TIGR02415	23BDH: acetoin reductases	8.4e-43	TIGR04316	TIGR04316	dhbA_paeA: 2,3-dihydro-2,3-dihydroxybenzoate dehydrogenase	2.5e-41	PF08659	KR	KR domain	1.8e-06	PF03435	Sacchrp_dh_NADP	Saccharopine dehydrogenase NADP binding domain	3.9e-05	PF08643	DUF1776	Fungal family of unknown function (DUF1776)	0.00012
WP_093231385.1	Thermoflavimicrobium dichotomicum	NZ_FORR01000021.1	WP_093231385.1	57735	56457	-	PF00202	Aminotran_3	Aminotransferase class-III	2.6e-100	TIGR00508	TIGR00508	bioA: adenosylmethionine-8-amino-7-oxononanoate transaminase	3.3e-98	TIGR00707	TIGR00707	argD: transaminase, acetylornithine/succinylornithine family	3.5e-85	TIGR03246	TIGR03246	arg_catab_astC: succinylornithine transaminase family	4.4e-73	TIGR01885	TIGR01885	Orn_aminotrans: ornithine--oxo-acid transaminase	2e-71	TIGR02407	TIGR02407	ectoine_ectB: diaminobutyrate--2-oxoglutarate aminotransferase	8.8e-54
WP_091585257.1	Alteribacillus bidgolensis	NZ_KZ614149.1	WP_091585283.1	1510298	1510640	+
WP_091585257.1	Alteribacillus bidgolensis	NZ_KZ614149.1	WP_091585281.1	1512164	1511024	-	TIGR00518	TIGR00518	alaDH: alanine dehydrogenase	7.5e-168	PF01262	AlaDh_PNT_C	Alanine dehydrogenase/PNT, C-terminal domain	5.8e-80	PF05222	AlaDh_PNT_N	Alanine dehydrogenase/PNT, N-terminal domain	1.7e-43	TIGR00561	TIGR00561	pntA: NAD(P)(+) transhydrogenase (AB-specific), alpha subunit	1.7e-40	PF00070	Pyr_redox	Pyridine nucleotide-disulphide oxidoreductase	1.2e-06	TIGR01350	TIGR01350	lipoamide_DH: dihydrolipoyl dehydrogenase	2e-06	TIGR03452	TIGR03452	mycothione_red: mycothione reductase	2.8e-06	TIGR02853	TIGR02853	spore_dpaA: dipicolinic acid synthetase, A subunit	5.7e-06	PF01488	Shikimate_DH	Shikimate / quinate 5-dehydrogenase	1e-05	PF07992	Pyr_redox_2	Pyridine nucleotide-disulphide oxidoreductase	2.9e-05
WP_091585257.1	Alteribacillus bidgolensis	NZ_KZ614149.1	WP_091585279.1	1512317	1512194	-	PF13561	adh_short_C2	Enoyl-(Acyl carrier protein) reductase	7.4e-10	TIGR01830	TIGR01830	3oxo_ACP_reduc: 3-oxoacyl-[acyl-carrier-protein] reductase	2.3e-08	TIGR02415	TIGR02415	23BDH: acetoin reductases	3.5e-08	TIGR03206	TIGR03206	benzo_BadH: 2-hydroxycyclohexanecarboxyl-CoA dehydrogenase	1.1e-07	TIGR01829	TIGR01829	AcAcCoA_reduct: acetoacetyl-CoA reductase	1.7e-07	TIGR03971	TIGR03971	SDR_subfam_1: SDR family mycofactocin-dependent oxidoreductase	5.3e-07
WP_091585257.1	Alteribacillus bidgolensis	NZ_KZ614149.1	WP_096241742.1	1512805	1512460	-	PF00106	adh_short	short chain dehydrogenase	6.2e-25	TIGR01830	TIGR01830	3oxo_ACP_reduc: 3-oxoacyl-[acyl-carrier-protein] reductase	8.8e-23	PF13561	adh_short_C2	Enoyl-(Acyl carrier protein) reductase	7.3e-22	TIGR01832	TIGR01832	kduD: 2-deoxy-D-gluconate 3-dehydrogenase	1.6e-20	TIGR03971	TIGR03971	SDR_subfam_1: SDR family mycofactocin-dependent oxidoreductase	5.8e-20	TIGR02632	TIGR02632	RhaD_aldol-ADH: rhamnulose-1-phosphate aldolase/alcohol dehydrogenase	4.7e-17	TIGR04316	TIGR04316	dhbA_paeA: 2,3-dihydro-2,3-dihydroxybenzoate dehydrogenase	8e-17	PF08659	KR	KR domain	9.7e-06
WP_091585257.1	Alteribacillus bidgolensis	NZ_KZ614149.1	WP_091585275.1	1512921	1512813	-	TIGR03325	TIGR03325	BphB_TodD: cis-2,3-dihydrobiphenyl-2,3-diol dehydrogenase	1.6e-06	PF00106	adh_short	short chain dehydrogenase	2.5e-06	TIGR02632	TIGR02632	RhaD_aldol-ADH: rhamnulose-1-phosphate aldolase/alcohol dehydrogenase	3.1e-06	TIGR01963	TIGR01963	PHB_DH: 3-hydroxybutyrate dehydrogenase	6.8e-06	TIGR03206	TIGR03206	benzo_BadH: 2-hydroxycyclohexanecarboxyl-CoA dehydrogenase	9e-06	TIGR04504	TIGR04504	SDR_subfam_2: SDR family mycofactocin-dependent oxidoreductase	9.1e-06
WP_091585257.1	Alteribacillus bidgolensis	NZ_KZ614149.1	WP_091585273.1	1514464	1512985	-	PF01235	Na_Ala_symp	Sodium:alanine symporter family	9.3e-144	TIGR00835	TIGR00835	agcS: amino acid carrier protein	7.8e-132
WP_091585257.1	Alteribacillus bidgolensis	NZ_KZ614149.1	WP_091585271.1	1515283	1514548	-	PF00106	adh_short	short chain dehydrogenase	7.5e-47	TIGR01830	TIGR01830	3oxo_ACP_reduc: 3-oxoacyl-[acyl-carrier-protein] reductase	1.3e-33	PF13561	adh_short_C2	Enoyl-(Acyl carrier protein) reductase	3.6e-32	TIGR01963	TIGR01963	PHB_DH: 3-hydroxybutyrate dehydrogenase	6.2e-32	TIGR02415	TIGR02415	23BDH: acetoin reductases	1.2e-31	TIGR04316	TIGR04316	dhbA_paeA: 2,3-dihydro-2,3-dihydroxybenzoate dehydrogenase	9.1e-29	TIGR03971	TIGR03971	SDR_subfam_1: SDR family mycofactocin-dependent oxidoreductase	1.9e-26	PF08659	KR	KR domain	2.6e-08
WP_091585257.1	Alteribacillus bidgolensis	NZ_KZ614149.1	WP_091585269.1	1515932	1515332	-	PF13561	adh_short_C2	Enoyl-(Acyl carrier protein) reductase	1.5e-16	TIGR03971	TIGR03971	SDR_subfam_1: SDR family mycofactocin-dependent oxidoreductase	4.5e-13	PF00106	adh_short	short chain dehydrogenase	2.9e-12	TIGR04316	TIGR04316	dhbA_paeA: 2,3-dihydro-2,3-dihydroxybenzoate dehydrogenase	1.3e-09	TIGR01830	TIGR01830	3oxo_ACP_reduc: 3-oxoacyl-[acyl-carrier-protein] reductase	7.1e-09	TIGR01963	TIGR01963	PHB_DH: 3-hydroxybutyrate dehydrogenase	1.5e-07	TIGR03206	TIGR03206	benzo_BadH: 2-hydroxycyclohexanecarboxyl-CoA dehydrogenase	1.2e-06	PF08659	KR	KR domain	3.1e-05	PF04321	RmlD_sub_bind	RmlD substrate binding domain	0.00017
WP_091585257.1	Alteribacillus bidgolensis	NZ_KZ614149.1	WP_091585267.1	1517228	1515998	-	TIGR01372	TIGR01372	soxA: sarcosine oxidase, alpha subunit family	3.2e-26	PF07992	Pyr_redox_2	Pyridine nucleotide-disulphide oxidoreductase	1.2e-21	TIGR01292	TIGR01292	TRX_reduct: thioredoxin-disulfide reductase	2.6e-19	PF13738	Pyr_redox_3	Pyridine nucleotide-disulphide oxidoreductase	1.1e-16	TIGR04018	TIGR04018	Bthiol_YpdA: putative bacillithiol system oxidoreductase, YpdA family	2.5e-16	TIGR00275	TIGR00275	TIGR00275: flavoprotein, HI0933 family	2.2e-13	TIGR01350	TIGR01350	lipoamide_DH: dihydrolipoyl dehydrogenase	1.3e-12	PF03486	HI0933_like	HI0933-like protein	1.7e-11	PF01134	GIDA	Glucose inhibited division protein A	3.2e-11	PF00890	FAD_binding_2	FAD binding domain	4.1e-09
WP_091585257.1	Alteribacillus bidgolensis	NZ_KZ614149.1	WP_091585265.1	1517542	1517254	-	PF13510	Fer2_4	2Fe-2S iron-sulfur cluster binding domain	1e-25	TIGR01372	TIGR01372	soxA: sarcosine oxidase, alpha subunit family	3.1e-07
WP_091585257.1	Alteribacillus bidgolensis	NZ_KZ614149.1	WP_091585355.1	1517813	1517531	-	PF04324	Fer2_BFD	BFD-like [2Fe-2S] binding domain	4.1e-11	TIGR03377	TIGR03377	glycerol3P_GlpA: glycerol-3-phosphate dehydrogenase, anaerobic, A subunit	3.7e-09	TIGR02374	TIGR02374	nitri_red_nirB: nitrite reductase [NAD(P)H], large subunit	2e-05	PF17806	SO_alpha_A3	Sarcosine oxidase A3 domain	6.9e-05	TIGR02000	TIGR02000	NifU_proper: Fe-S cluster assembly protein NifU	0.00044
WP_091585257.1	Alteribacillus bidgolensis	NZ_KZ614149.1	WP_091585353.1	1518553	1517833	-	PF01177	Asp_Glu_race	Asp/Glu/Hydantoin racemase	0.00058
WP_091585257.1	Alteribacillus bidgolensis	NZ_KZ614149.1	WP_091585263.1	1519759	1518859	-	PF00701	DHDPS	Dihydrodipicolinate synthetase family	3.8e-77	TIGR00674	TIGR00674	dapA: 4-hydroxy-tetrahydrodipicolinate synthase	2.2e-67	TIGR02313	TIGR02313	HpaI-NOT-DapA: 2,4-dihydroxyhept-2-ene-1,7-dioic acid aldolase	5.6e-61	TIGR00683	TIGR00683	nanA: N-acetylneuraminate lyase	2.6e-40	TIGR03249	TIGR03249	KdgD: 5-dehydro-4-deoxyglucarate dehydratase	1.6e-34
WP_091585257.1	Alteribacillus bidgolensis	NZ_KZ614149.1	WP_091585261.1	1520975	1519784	-	PF01266	DAO	FAD dependent oxidoreductase	2.1e-67	TIGR02352	TIGR02352	thiamin_ThiO: glycine oxidase ThiO	1.4e-48	TIGR01373	TIGR01373	soxB: sarcosine oxidase, beta subunit family	7.3e-38	TIGR03377	TIGR03377	glycerol3P_GlpA: glycerol-3-phosphate dehydrogenase, anaerobic, A subunit	3.9e-33	TIGR01377	TIGR01377	soxA_mon: sarcosine oxidase, monomeric form	8.1e-27	TIGR03364	TIGR03364	HpnW_proposed: FAD dependent oxidoreductase TIGR03364	1.5e-25	PF00890	FAD_binding_2	FAD binding domain	2e-09	PF07992	Pyr_redox_2	Pyridine nucleotide-disulphide oxidoreductase	3.7e-09	PF13450	NAD_binding_8	NAD(P)-binding Rossmann-like domain	8.2e-09	PF00070	Pyr_redox	Pyridine nucleotide-disulphide oxidoreductase	1.2e-07
WP_091585257.1	Alteribacillus bidgolensis	NZ_KZ614149.1	WP_091585259.1	1522519	1520998	-	TIGR01804	TIGR01804	BADH: betaine-aldehyde dehydrogenase	1e-175	PF00171	Aldedh	Aldehyde dehydrogenase family	2.5e-175	TIGR02299	TIGR02299	HpaE: 5-carboxymethyl-2-hydroxymuconate semialdehyde dehydrogenase	8.1e-149	TIGR03216	TIGR03216	OH_muco_semi_DH: 2-hydroxymuconic semialdehyde dehydrogenase	3.1e-131	TIGR01780	TIGR01780	SSADH: succinate-semialdehyde dehydrogenase	5.6e-123	TIGR03374	TIGR03374	ABALDH: 1-pyrroline dehydrogenase	8e-116
WP_091585257.1	Alteribacillus bidgolensis	NZ_KZ614149.1	WP_091585257.1	1523930	1522586	-	PF00202	Aminotran_3	Aminotransferase class-III	1.3e-106	TIGR00508	TIGR00508	bioA: adenosylmethionine-8-amino-7-oxononanoate transaminase	2.8e-99	TIGR00707	TIGR00707	argD: transaminase, acetylornithine/succinylornithine family	9.3e-87	TIGR01885	TIGR01885	Orn_aminotrans: ornithine--oxo-acid transaminase	1e-69	TIGR03246	TIGR03246	arg_catab_astC: succinylornithine transaminase family	2.5e-65	TIGR00700	TIGR00700	GABAtrnsam: 4-aminobutyrate transaminase	1.3e-62
WP_091585257.1	Alteribacillus bidgolensis	NZ_KZ614149.1	WP_091585255.1	1525412	1523954	-	TIGR01722	TIGR01722	MMSDH: methylmalonate-semialdehyde dehydrogenase (acylating)	4.4e-186	PF00171	Aldedh	Aldehyde dehydrogenase family	6.9e-150	TIGR01804	TIGR01804	BADH: betaine-aldehyde dehydrogenase	1.8e-105	TIGR02299	TIGR02299	HpaE: 5-carboxymethyl-2-hydroxymuconate semialdehyde dehydrogenase	7.4e-93	TIGR01780	TIGR01780	SSADH: succinate-semialdehyde dehydrogenase	3.5e-91	TIGR01237	TIGR01237	D1pyr5carbox2: putative delta-1-pyrroline-5-carboxylate dehydrogenase	5.2e-85
WP_091585257.1	Alteribacillus bidgolensis	NZ_KZ614149.1	WP_091585253.1	1525549	1526416	+	PF03466	LysR_substrate	LysR substrate binding domain	8.3e-29	TIGR02424	TIGR02424	TF_pcaQ: pca operon transcription factor PcaQ	3.9e-27	TIGR03339	TIGR03339	phn_lysR: aminoethylphosphonate catabolism associated LysR family transcriptional regulator	1.3e-25	TIGR03418	TIGR03418	chol_sulf_TF: putative choline sulfate-utilization transcription factor	2.9e-19	TIGR02036	TIGR02036	dsdC: D-serine deaminase transcriptional activator	2.2e-17	PF00126	HTH_1	Bacterial regulatory helix-turn-helix protein, lysR family	2.1e-16	TIGR03298	TIGR03298	argP: transcriptional regulator, ArgP family	1.7e-13
WP_091585257.1	Alteribacillus bidgolensis	NZ_KZ614149.1	WP_091585351.1	1527380	1526768	-	TIGR01755	TIGR01755	flav_wrbA: NAD(P)H:quinone oxidoreductase, type IV	4.5e-46	PF03358	FMN_red	NADPH-dependent FMN reductase	6e-19	PF02525	Flavodoxin_2	Flavodoxin-like fold	1.1e-10	TIGR01753	TIGR01753	flav_short: flavodoxin	6.9e-08	PF00258	Flavodoxin_1	Flavodoxin	3.2e-06	PF12724	Flavodoxin_5	Flavodoxin domain	5.6e-05
WP_091585257.1	Alteribacillus bidgolensis	NZ_KZ614149.1	WP_091585252.1	1528126	1527520	-	PF01738	DLH	Dienelactone hydrolase family	1.1e-11	PF02230	Abhydrolase_2	Phospholipase/Carboxylesterase	3.6e-10	PF12146	Hydrolase_4	Serine aminopeptidase, S33	7.5e-09	PF00326	Peptidase_S9	Prolyl oligopeptidase family	8.1e-07	PF03959	FSH1	Serine hydrolase (FSH1)	0.00012	TIGR03695	TIGR03695	menH_SHCHC: 2-succinyl-6-hydroxy-2,4-cyclohexadiene-1-carboxylate synthase	0.00086
WP_091585257.1	Alteribacillus bidgolensis	NZ_KZ614149.1	WP_091585250.1	1529073	1528122	-	PF00903	Glyoxalase	Glyoxalase/Bleomycin resistance protein/Dioxygenase superfamily	7.2e-32	TIGR03211	TIGR03211	catechol_2_3: catechol 2,3 dioxygenase	1.2e-05	TIGR03213	TIGR03213	23dbph12diox: 2,3-dihydroxybiphenyl 1,2-dioxygenase	0.00044	TIGR00068	TIGR00068	glyox_I: lactoylglutathione lyase	0.00059
WP_091585257.1	Alteribacillus bidgolensis	NZ_KZ614149.1	WP_091585248.1	1529601	1529145	-	PF01047	MarR	MarR family	3.3e-18	TIGR02337	TIGR02337	HpaR: homoprotocatechuate degradation operon regulator, HpaR	2.5e-15	PF12802	MarR_2	MarR family	2.2e-11	TIGR01889	TIGR01889	Staph_reg_Sar: staphylococcal accessory regulator family	9.3e-10	PF13463	HTH_27	Winged helix DNA-binding domain	5.2e-09	TIGR04472	TIGR04472	reg_rSAM_mob: mobile rSAM pair MarR family regulator	1.4e-08	TIGR01884	TIGR01884	cas_HTH: CRISPR locus-related DNA-binding protein	4.3e-07	PF13412	HTH_24	Winged helix-turn-helix DNA-binding	3.2e-06	PF13601	HTH_34	Winged helix DNA-binding domain	3.1e-05
WP_091585257.1	Alteribacillus bidgolensis	NZ_KZ614149.1	WP_091585246.1	1530273	1531068	+	PF07885	Ion_trans_2	Ion channel	4.2e-16	PF02254	TrkA_N	TrkA-N domain	1.4e-08	PF00520	Ion_trans	Ion transport protein	6.9e-05
WP_091585257.1	Alteribacillus bidgolensis	NZ_KZ614149.1	WP_010896937.1	1531287	1532363	+
WP_091585257.1	Alteribacillus bidgolensis	NZ_KZ614149.1	WP_006638824.1	1532448	1532952	+
WP_091585257.1	Alteribacillus bidgolensis	NZ_KZ614149.1	WP_091585244.1	1532952	1533219	+	PF03358	FMN_red	NADPH-dependent FMN reductase	0.00015
WP_091585257.1	Alteribacillus bidgolensis	NZ_KZ614149.1	WP_102776560.1	1533737	1533608	-	PF08970	Sda	Sporulation inhibitor A	1.1e-10
WP_091585257.1	Alteribacillus bidgolensis	NZ_KZ614149.1	WP_091585240.1	1534049	1533779	-
WP_091585257.1	Alteribacillus bidgolensis	NZ_KZ614149.1	WP_091585239.1	1534642	1534126	-
WP_091585257.1	Alteribacillus bidgolensis	NZ_KZ614149.1	WP_091585237.1	1535267	1536590	+	TIGR00784	TIGR00784	citMHS: citrate transporter	6.4e-104	PF03600	CitMHS	Citrate transporter	4.3e-45	PF03553	Na_H_antiporter	Na+/H+ antiporter family	4.6e-08	PF06808	DctM	Tripartite ATP-independent periplasmic transporter, DctM component	0.00053
WP_091585257.1	Alteribacillus bidgolensis	NZ_KZ614149.1	WP_170031694.1	1537344	1536648	-	PF00072	Response_reg	Response regulator receiver domain	8.4e-21	TIGR01818	TIGR01818	ntrC: nitrogen regulation protein NR(I)	6.1e-15	TIGR02154	TIGR02154	PhoB: phosphate regulon transcriptional regulatory protein PhoB	9e-14	TIGR02875	TIGR02875	spore_0_A: sporulation transcription factor Spo0A	2.7e-13	TIGR01387	TIGR01387	cztR_silR_copR: heavy metal response regulator	5.1e-13	TIGR02956	TIGR02956	TMAO_torS: TMAO reductase sytem sensor TorS	8.1e-07
WP_091686147.1	Anaerocolumna aminovalerica	NZ_JAHLON010000052.1	WP_216397505.1	2052	405	-	PF00015	MCPsignal	Methyl-accepting chemotaxis protein (MCP) signalling domain	1.4e-40
WP_091686147.1	Anaerocolumna aminovalerica	NZ_JAHLON010000052.1	WP_091686129.1	2320	3298	+	TIGR04380	TIGR04380	myo_inos_iolG: inositol 2-dehydrogenase	2.9e-31	PF01408	GFO_IDH_MocA	Oxidoreductase family, NAD-binding Rossmann fold	1.4e-23	PF03807	F420_oxidored	NADP oxidoreductase coenzyme F420-dependent	7.9e-07	PF02894	GFO_IDH_MocA_C	Oxidoreductase family, C-terminal alpha/beta domain	2e-05
WP_091686147.1	Anaerocolumna aminovalerica	NZ_JAHLON010000052.1	WP_091686130.1	3537	4233	+	PF04397	LytTR	LytTr DNA-binding domain	1.1e-22	PF00072	Response_reg	Response regulator receiver domain	2.3e-13	TIGR02956	TIGR02956	TMAO_torS: TMAO reductase sytem sensor TorS	1.2e-06	TIGR01818	TIGR01818	ntrC: nitrogen regulation protein NR(I)	2.4e-05
WP_091686147.1	Anaerocolumna aminovalerica	NZ_JAHLON010000052.1	WP_216397506.1	4239	5583	+	PF14501	HATPase_c_5	GHKL domain	2.8e-21
WP_091686147.1	Anaerocolumna aminovalerica	NZ_JAHLON010000052.1	WP_216397507.1	6285	7401	+
WP_091686147.1	Anaerocolumna aminovalerica	NZ_JAHLON010000052.1	WP_091686135.1	7947	8868	+	TIGR03522	TIGR03522	GldA_ABC_ATP: gliding motility-associated ABC transporter ATP-binding subunit GldA	3.4e-56	TIGR01188	TIGR01188	drrA: daunorubicin resistance ABC transporter, ATP-binding protein	3.2e-52	TIGR04406	TIGR04406	LPS_export_lptB: LPS export ABC transporter ATP-binding protein	8.5e-46	TIGR03740	TIGR03740	galliderm_ABC: lantibiotic protection ABC transporter, ATP-binding subunit	7.6e-43	TIGR03864	TIGR03864	PQQ_ABC_ATP: ABC transporter, ATP-binding subunit, PQQ-dependent alcohol dehydrogenase system	6e-42	PF00005	ABC_tran	ABC transporter	7e-29	PF13304	AAA_21	AAA domain, putative AbiEii toxin, Type IV TA system	1.3e-11	PF13732	DUF4162	Domain of unknown function (DUF4162)	2.3e-05	PF02463	SMC_N	RecF/RecN/SMC N terminal domain	0.00081
WP_091686147.1	Anaerocolumna aminovalerica	NZ_JAHLON010000052.1	WP_091686137.1	8833	10054	+	PF12698	ABC2_membrane_3	ABC-2 family transporter protein	7.5e-17
WP_091686147.1	Anaerocolumna aminovalerica	NZ_JAHLON010000052.1	WP_091686212.1	10022	10751	+	TIGR01830	TIGR01830	3oxo_ACP_reduc: 3-oxoacyl-[acyl-carrier-protein] reductase	1.1e-47	PF13561	adh_short_C2	Enoyl-(Acyl carrier protein) reductase	3.1e-45	TIGR01832	TIGR01832	kduD: 2-deoxy-D-gluconate 3-dehydrogenase	2.1e-40	TIGR01963	TIGR01963	PHB_DH: 3-hydroxybutyrate dehydrogenase	6.4e-37	TIGR04316	TIGR04316	dhbA_paeA: 2,3-dihydro-2,3-dihydroxybenzoate dehydrogenase	2.4e-36	TIGR01829	TIGR01829	AcAcCoA_reduct: acetoacetyl-CoA reductase	8.7e-36	PF00106	adh_short	short chain dehydrogenase	8.7e-32	PF08659	KR	KR domain	0.00041
WP_091686147.1	Anaerocolumna aminovalerica	NZ_JAHLON010000052.1	WP_091686139.1	10802	12107	+	TIGR03471	TIGR03471	HpnJ: hopanoid biosynthesis associated radical SAM protein HpnJ	3.7e-48	TIGR04479	TIGR04479	bcpD_PhpK_rSAM: radical SAM P-methyltransferase, PhpK family	1.3e-40	TIGR02026	TIGR02026	BchE: magnesium-protoporphyrin IX monomethyl ester anaerobic oxidative cyclase	1e-36	TIGR04013	TIGR04013	B12_SAM_MJ_1487: B12-binding domain/radical SAM domain protein, MJ_1487 family	8.9e-31	TIGR04014	TIGR04014	B12_SAM_MJ_0865: B12-binding domain/radical SAM domain protein, MJ_0865 family	5.3e-24	PF02310	B12-binding	B12 binding domain	1.9e-16	PF04055	Radical_SAM	Radical SAM superfamily	2.4e-13
WP_091686147.1	Anaerocolumna aminovalerica	NZ_JAHLON010000052.1	WP_091686140.1	12339	12555	+
WP_091686147.1	Anaerocolumna aminovalerica	NZ_JAHLON010000052.1	WP_091686142.1	12532	12766	+
WP_091686147.1	Anaerocolumna aminovalerica	NZ_JAHLON010000052.1	WP_216397508.1	12791	14339	+	TIGR04085	TIGR04085	rSAM_more_4Fe4S: radical SAM additional 4Fe4S-binding SPASM domain	0.00031
WP_091686147.1	Anaerocolumna aminovalerica	NZ_JAHLON010000052.1	WP_091686145.1	14338	15157	+	PF13649	Methyltransf_25	Methyltransferase domain	2.1e-13	PF08242	Methyltransf_12	Methyltransferase domain	6.1e-11	PF13847	Methyltransf_31	Methyltransferase domain	3.5e-10	PF08241	Methyltransf_11	Methyltransferase domain	1.1e-09	TIGR02021	TIGR02021	BchM-ChlM: magnesium protoporphyrin O-methyltransferase	2.6e-09	PF13489	Methyltransf_23	Methyltransferase domain	9.5e-08	TIGR00477	TIGR00477	tehB: tellurite resistance protein TehB	7e-07	TIGR01934	TIGR01934	MenG_MenH_UbiE: ubiquinone/menaquinone biosynthesis methyltransferase	6.9e-06	TIGR01983	TIGR01983	UbiG: 3-demethylubiquinone-9 3-O-methyltransferase	9.2e-06	TIGR04345	TIGR04345	ovoA_Cterm: putative 4-mercaptohistidine N1-methyltranferase	1.2e-05
WP_091686147.1	Anaerocolumna aminovalerica	NZ_JAHLON010000052.1	WP_091686147.1	15149	16454	+	TIGR00508	TIGR00508	bioA: adenosylmethionine-8-amino-7-oxononanoate transaminase	4e-95	PF00202	Aminotran_3	Aminotransferase class-III	1.9e-88	TIGR00707	TIGR00707	argD: transaminase, acetylornithine/succinylornithine family	2.7e-68	TIGR00700	TIGR00700	GABAtrnsam: 4-aminobutyrate transaminase	3.2e-57	TIGR01885	TIGR01885	Orn_aminotrans: ornithine--oxo-acid transaminase	4.3e-57	TIGR03372	TIGR03372	putres_am_tran: putrescine aminotransferase	2.7e-47
WP_091686147.1	Anaerocolumna aminovalerica	NZ_JAHLON010000052.1	WP_091686149.1	16596	18348	+	PF00082	Peptidase_S8	Subtilase family	4.7e-41	PF18425	CspB_prodomain	Csp protease B prodomain	5.4e-32	TIGR03921	TIGR03921	T7SS_mycosin: type VII secretion-associated serine protease mycosin	3e-23	TIGR03895	TIGR03895	protease_PatA: cyanobactin maturation protease, PatA/PatG family	9.5e-14
WP_091686147.1	Anaerocolumna aminovalerica	NZ_JAHLON010000052.1	WP_139221499.1	18497	18710	+
WP_091686147.1	Anaerocolumna aminovalerica	NZ_JAHLON010000052.1	WP_091686214.1	18742	19453	+	PF00069	Pkinase	Protein kinase domain	1.6e-26	PF07714	Pkinase_Tyr	Protein tyrosine kinase	2.1e-18	TIGR03724	TIGR03724	arch_bud32: Kae1-associated kinase Bud32	3e-10	PF01636	APH	Phosphotransferase enzyme family	2e-07	PF10707	YrbL-PhoP_reg	PhoP regulatory network protein YrbL	0.00036	TIGR01982	TIGR01982	UbiB: 2-polyprenylphenol 6-hydroxylase	0.00077
WP_091686147.1	Anaerocolumna aminovalerica	NZ_JAHLON010000052.1	WP_091686151.1	19543	20116	+
WP_091686147.1	Anaerocolumna aminovalerica	NZ_JAHLON010000052.1	WP_216397509.1	20847	20487	-	PF02742	Fe_dep_repr_C	Iron dependent repressor, metal binding and dimerisation domain	1.3e-15	PF01325	Fe_dep_repress	Iron dependent repressor, N-terminal DNA binding domain	2.1e-09
WP_091686147.1	Anaerocolumna aminovalerica	NZ_JAHLON010000052.1	WP_091686216.1	21170	21383	+	PF04023	FeoA	FeoA domain	3.9e-16
WP_091686147.1	Anaerocolumna aminovalerica	NZ_JAHLON010000052.1	WP_091686155.1	21594	21816	+	PF04023	FeoA	FeoA domain	6e-15
WP_091686147.1	Anaerocolumna aminovalerica	NZ_JAHLON010000052.1	WP_216397510.1	21916	24100	+	TIGR00437	TIGR00437	feoB: ferrous iron transport protein B	8.9e-174	PF02421	FeoB_N	Ferrous iron transport protein B	3.6e-66	PF07670	Gate	Nucleoside recognition	3.6e-37	PF07664	FeoB_C	Ferrous iron transport protein B C terminus	1.3e-21	PF01926	MMR_HSR1	50S ribosome-binding GTPase	6e-19	TIGR03594	TIGR03594	GTPase_EngA: ribosome-associated GTPase EngA	4.7e-17	PF17910	FeoB_Cyto	FeoB cytosolic helical domain	1.3e-15	TIGR00231	TIGR00231	small_GTP: small GTP-binding protein domain	4.6e-13	TIGR03918	TIGR03918	GTP_HydF: [FeFe] hydrogenase H-cluster maturation GTPase HydF	1e-11	TIGR00436	TIGR00436	era: GTP-binding protein Era	2.6e-11
WP_091686147.1	Anaerocolumna aminovalerica	NZ_JAHLON010000052.1	WP_091686159.1	24277	24418	+	PF12669	FeoB_associated	FeoB-associated Cys-rich membrane protein	5.2e-11
WP_091686147.1	Anaerocolumna aminovalerica	NZ_JAHLON010000052.1	WP_091686160.1	24380	24914	+	PF01475	FUR	Ferric uptake regulator family	1e-09
WP_091686147.1	Anaerocolumna aminovalerica	NZ_JAHLON010000052.1	WP_216397511.1	25024	26032	+	PF12833	HTH_18	Helix-turn-helix domain	3.1e-17	TIGR04094	TIGR04094	adjacent_YSIRK: YSIRK-targeted surface antigen transcriptional regulator	8.8e-17	TIGR02297	TIGR02297	HpaA: 4-hydroxyphenylacetate catabolism regulatory protein HpaA	6.4e-09	PF00165	HTH_AraC	Bacterial regulatory helix-turn-helix proteins, AraC family	5.7e-07
WP_091686147.1	Anaerocolumna aminovalerica	NZ_JAHLON010000052.1	WP_216397512.1	26293	27979	+	TIGR02203	TIGR02203	MsbA_lipidA: lipid A export permease/ATP-binding protein MsbA	1.3e-107	TIGR02204	TIGR02204	MsbA_rel: ABC transporter, permease/ATP-binding protein	7.9e-105	TIGR00958	TIGR00958	3a01208: antigen peptide transporter 2	3.5e-90	TIGR02857	TIGR02857	CydD: thiol reductant ABC exporter, CydD subunit	1.7e-87	TIGR01846	TIGR01846	type_I_sec_HlyB: type I secretion system ATPase	6e-77	PF00005	ABC_tran	ABC transporter	3.6e-30	PF00664	ABC_membrane	ABC transporter transmembrane region	3e-24	PF02463	SMC_N	RecF/RecN/SMC N terminal domain	1.3e-06	PF13479	AAA_24	AAA domain	0.00075
WP_091686147.1	Anaerocolumna aminovalerica	NZ_JAHLON010000052.1	WP_091686163.1	28064	29822	+	TIGR02203	TIGR02203	MsbA_lipidA: lipid A export permease/ATP-binding protein MsbA	6.8e-105	TIGR02204	TIGR02204	MsbA_rel: ABC transporter, permease/ATP-binding protein	1.3e-100	TIGR00958	TIGR00958	3a01208: antigen peptide transporter 2	1.9e-83	TIGR01846	TIGR01846	type_I_sec_HlyB: type I secretion system ATPase	1.1e-82	TIGR02857	TIGR02857	CydD: thiol reductant ABC exporter, CydD subunit	5.1e-79	PF00005	ABC_tran	ABC transporter	3e-31	PF00664	ABC_membrane	ABC transporter transmembrane region	5.7e-20	PF02463	SMC_N	RecF/RecN/SMC N terminal domain	2.2e-09
WP_091686147.1	Anaerocolumna aminovalerica	NZ_JAHLON010000052.1	WP_091686165.1	30291	30570	+	PF10087	DUF2325	Uncharacterized protein conserved in bacteria (DUF2325)	6e-34
WP_091686147.1	Anaerocolumna aminovalerica	NZ_JAHLON010000052.1	WP_091686166.1	30814	31681	+	PF06541	ABC_trans_CmpB	Putative ABC-transporter type IV	5.8e-47
WP_092266825.1	Brevibacillus centrosporus	NZ_FORT01000002.1	WP_092266813.1	300038	300719	+	TIGR04075	TIGR04075	bacter_Pnkp: polynucleotide kinase-phosphatase	7e-22	PF00149	Metallophos	Calcineurin-like phosphoesterase	4.3e-19	TIGR00668	TIGR00668	apaH: bis(5'-nucleosyl)-tetraphosphatase (symmetrical)	1.1e-14	PF12850	Metallophos_2	Calcineurin-like phosphoesterase superfamily domain	4.6e-09	TIGR00040	TIGR00040	yfcE: phosphodiesterase, MJ0936 family	5.2e-08	PF06874	FBPase_2	Firmicute fructose-1,6-bisphosphatase	1.6e-07
WP_092266825.1	Brevibacillus centrosporus	NZ_FORT01000002.1	WP_139228063.1	301091	300809	-
WP_092266825.1	Brevibacillus centrosporus	NZ_FORT01000002.1	WP_092266815.1	302142	301173	-	PF01261	AP_endonuc_2	Xylose isomerase-like TIM barrel	4.7e-30	PF07582	AP_endonuc_2_N	AP endonuclease family 2 C terminus	9.9e-22	TIGR04379	TIGR04379	myo_inos_iolE: myo-inosose-2 dehydratase	9.6e-07
WP_092266825.1	Brevibacillus centrosporus	NZ_FORT01000002.1	WP_092266816.1	302318	303311	+	TIGR01481	TIGR01481	ccpA: catabolite control protein A	1.7e-74	TIGR02417	TIGR02417	fruct_sucro_rep: D-fructose-responsive transcription factor	2.8e-40	PF13377	Peripla_BP_3	Periplasmic binding protein-like domain	6.6e-40	PF00532	Peripla_BP_1	Periplasmic binding proteins and sugar binding domain of LacI family	3.4e-38	TIGR02405	TIGR02405	trehalos_R_Ecol: trehalose operon repressor	2.2e-34	PF00356	LacI	Bacterial regulatory proteins, lacI family	4.1e-20	PF13407	Peripla_BP_4	Periplasmic binding protein domain	6.1e-16	TIGR02607	TIGR02607	antidote_HigA: addiction module antidote protein, HigA family	7.3e-05
WP_092266825.1	Brevibacillus centrosporus	NZ_FORT01000002.1	WP_092266974.1	303459	304416	+	PF13407	Peripla_BP_4	Periplasmic binding protein domain	7.2e-53	TIGR02634	TIGR02634	xylF: D-xylose ABC transporter, D-xylose-binding protein	7.3e-20	TIGR02637	TIGR02637	RhaS: rhamnose ABC transporter, rhamnose-binding protein	4.4e-17	TIGR02417	TIGR02417	fruct_sucro_rep: D-fructose-responsive transcription factor	1.8e-16	PF00532	Peripla_BP_1	Periplasmic binding proteins and sugar binding domain of LacI family	2.1e-16	TIGR02955	TIGR02955	TMAO_TorT: TMAO reductase system periplasmic protein TorT	4.5e-12	TIGR01481	TIGR01481	ccpA: catabolite control protein A	2e-08	PF13377	Peripla_BP_3	Periplasmic binding protein-like domain	3.8e-06	PF13458	Peripla_BP_6	Periplasmic binding protein	1.1e-05	PF02608	Bmp	ABC transporter substrate-binding protein PnrA-like	0.00012
WP_092266825.1	Brevibacillus centrosporus	NZ_FORT01000002.1	WP_092266975.1	304539	306024	+	TIGR02633	TIGR02633	xylG: D-xylose ABC transporter, ATP-binding protein	2.9e-139	TIGR03410	TIGR03410	urea_trans_UrtE: urea ABC transporter, ATP-binding protein UrtE	2.7e-62	TIGR04406	TIGR04406	LPS_export_lptB: LPS export ABC transporter ATP-binding protein	1.4e-59	TIGR01188	TIGR01188	drrA: daunorubicin resistance ABC transporter, ATP-binding protein	3.5e-59	TIGR03864	TIGR03864	PQQ_ABC_ATP: ABC transporter, ATP-binding subunit, PQQ-dependent alcohol dehydrogenase system	2.1e-55	PF00005	ABC_tran	ABC transporter	1.5e-45	PF13304	AAA_21	AAA domain, putative AbiEii toxin, Type IV TA system	6.5e-10	PF03193	RsgA_GTPase	RsgA GTPase	8.1e-06	PF02463	SMC_N	RecF/RecN/SMC N terminal domain	1.2e-05	PF13476	AAA_23	AAA domain	0.00057
WP_092266825.1	Brevibacillus centrosporus	NZ_FORT01000002.1	WP_092266817.1	306020	307001	+	PF02653	BPD_transp_2	Branched-chain amino acid transport system / permease component	1.7e-48	TIGR03409	TIGR03409	urea_trans_UrtB: urea ABC transporter, permease protein UrtB	6.3e-06
WP_092266825.1	Brevibacillus centrosporus	NZ_FORT01000002.1	WP_092266818.1	307025	308075	+	TIGR04380	TIGR04380	myo_inos_iolG: inositol 2-dehydrogenase	7.4e-52	PF01408	GFO_IDH_MocA	Oxidoreductase family, NAD-binding Rossmann fold	1e-31	PF02894	GFO_IDH_MocA_C	Oxidoreductase family, C-terminal alpha/beta domain	8e-07	TIGR03944	TIGR03944	dehyd_SbnB_fam: 2,3-diaminopropionate biosynthesis protein SbnB	1.1e-05	PF03447	NAD_binding_3	Homoserine dehydrogenase, NAD binding domain	2.6e-05	PF03807	F420_oxidored	NADP oxidoreductase coenzyme F420-dependent	0.0003	TIGR03855	TIGR03855	NAD_NadX: aspartate dehydrogenase	0.00069
WP_092266825.1	Brevibacillus centrosporus	NZ_FORT01000002.1	WP_175530481.1	308117	308321	+
WP_092266825.1	Brevibacillus centrosporus	NZ_FORT01000002.1	WP_092266820.1	308458	308950	+	PF01047	MarR	MarR family	5.6e-15	PF13463	HTH_27	Winged helix DNA-binding domain	1.2e-09	PF12802	MarR_2	MarR family	7.3e-08	TIGR02337	TIGR02337	HpaR: homoprotocatechuate degradation operon regulator, HpaR	1.5e-07	PF13412	HTH_24	Winged helix-turn-helix DNA-binding	6.2e-07	TIGR01884	TIGR01884	cas_HTH: CRISPR locus-related DNA-binding protein	6.5e-07	PF01978	TrmB	Sugar-specific transcriptional regulator TrmB	1.8e-05	TIGR02787	TIGR02787	codY_Gpos: GTP-sensing transcriptional pleiotropic repressor CodY	0.00032	TIGR04472	TIGR04472	reg_rSAM_mob: mobile rSAM pair MarR family regulator	0.00054	TIGR01889	TIGR01889	Staph_reg_Sar: staphylococcal accessory regulator family	0.00094
WP_092266825.1	Brevibacillus centrosporus	NZ_FORT01000002.1	WP_092266821.1	309028	310213	+	PF07690	MFS_1	Major Facilitator Superfamily	2.5e-68	TIGR00710	TIGR00710	efflux_Bcr_CflA: drug resistance transporter, Bcr/CflA subfamily	2.7e-45	TIGR00880	TIGR00880	2_A_01_02: multidrug resistance protein	6.9e-36	TIGR00711	TIGR00711	efflux_EmrB: drug resistance MFS transporter, drug:H+ antiporter-2 (14 Spanner) (DHA2) family	4.8e-32	TIGR00881	TIGR00881	2A0104: phosphoglycerate transporter family protein	1.9e-21	TIGR00895	TIGR00895	2A0115: MFS transporter, aromatic acid:H+ symporter (AAHS) family	9.8e-17	PF00083	Sugar_tr	Sugar (and other) transporter	1.4e-10	PF12832	MFS_1_like	MFS_1 like family	2.6e-08	PF05977	MFS_3	Transmembrane secretion effector	1.5e-07	PF01306	LacY_symp	LacY proton/sugar symporter	2.3e-05
WP_092266825.1	Brevibacillus centrosporus	NZ_FORT01000002.1	WP_092266822.1	310295	312695	+	TIGR02881	TIGR02881	spore_V_K: stage V sporulation protein K	9.6e-155	TIGR02880	TIGR02880	cbbX_cfxQ: CbbX protein	7.8e-126	TIGR03922	TIGR03922	T7SS_EccA: type VII secretion AAA-ATPase EccA	6.2e-113	PF00004	AAA	ATPase family associated with various cellular activities (AAA)	5.3e-35	PF17866	AAA_lid_6	AAA lid domain	3.5e-22	TIGR01243	TIGR01243	CDC48: AAA family ATPase, CDC48 subfamily	8.1e-16	TIGR01241	TIGR01241	FtsH_fam: ATP-dependent metallopeptidase HflB	1.5e-14	PF13401	AAA_22	AAA domain	6.4e-11	PF07728	AAA_5	AAA domain (dynein-related subfamily)	4e-10	PF05496	RuvB_N	Holliday junction DNA helicase RuvB P-loop domain	9e-10
WP_092266825.1	Brevibacillus centrosporus	NZ_FORT01000002.1	WP_092266976.1	312851	315032	+	PF00082	Peptidase_S8	Subtilase family	1.9e-45	TIGR03921	TIGR03921	T7SS_mycosin: type VII secretion-associated serine protease mycosin	9.8e-18	TIGR03895	TIGR03895	protease_PatA: cyanobactin maturation protease, PatA/PatG family	4.9e-06	PF04151	PPC	Bacterial pre-peptidase C-terminal domain	2.7e-05
WP_092266825.1	Brevibacillus centrosporus	NZ_FORT01000002.1	WP_092266823.1	316762	315109	-	PF07905	PucR	Purine catabolism regulatory protein-like family	3.5e-33	PF13556	HTH_30	PucR C-terminal helix-turn-helix domain	2.1e-19	PF17853	GGDEF_2	GGDEF-like domain	2.4e-05
WP_092266825.1	Brevibacillus centrosporus	NZ_FORT01000002.1	WP_092266824.1	316935	318444	+	TIGR01722	TIGR01722	MMSDH: methylmalonate-semialdehyde dehydrogenase (acylating)	1.5e-190	PF00171	Aldedh	Aldehyde dehydrogenase family	5.6e-147	TIGR01804	TIGR01804	BADH: betaine-aldehyde dehydrogenase	4.6e-100	TIGR02299	TIGR02299	HpaE: 5-carboxymethyl-2-hydroxymuconate semialdehyde dehydrogenase	1.7e-95	TIGR01780	TIGR01780	SSADH: succinate-semialdehyde dehydrogenase	1.6e-92	TIGR01237	TIGR01237	D1pyr5carbox2: putative delta-1-pyrroline-5-carboxylate dehydrogenase	3.5e-86
WP_092266825.1	Brevibacillus centrosporus	NZ_FORT01000002.1	WP_092266825.1	318457	319819	+	PF00202	Aminotran_3	Aminotransferase class-III	4e-110	TIGR00508	TIGR00508	bioA: adenosylmethionine-8-amino-7-oxononanoate transaminase	2.4e-104	TIGR00707	TIGR00707	argD: transaminase, acetylornithine/succinylornithine family	5.3e-82	TIGR00700	TIGR00700	GABAtrnsam: 4-aminobutyrate transaminase	7.9e-68	TIGR01885	TIGR01885	Orn_aminotrans: ornithine--oxo-acid transaminase	3.2e-65	TIGR03246	TIGR03246	arg_catab_astC: succinylornithine transaminase family	3.1e-60	PF01212	Beta_elim_lyase	Beta-eliminating lyase	5.8e-08
WP_092266825.1	Brevibacillus centrosporus	NZ_FORT01000002.1	WP_092266826.1	320001	320586	+	TIGR00730	TIGR00730	TIGR00730: TIGR00730 family protein	4.4e-63	PF03641	Lysine_decarbox	Possible lysine decarboxylase	1.9e-38	PF18306	LDcluster4	SLOG cluster4 family	8.1e-13	TIGR00725	TIGR00725	TIGR00725: TIGR00725 family protein	1.1e-08
WP_092266825.1	Brevibacillus centrosporus	NZ_FORT01000002.1	WP_017673395.1	320651	321436	+
WP_092266825.1	Brevibacillus centrosporus	NZ_FORT01000002.1	WP_092266827.1	321604	322936	+
WP_092266825.1	Brevibacillus centrosporus	NZ_FORT01000002.1	WP_092266828.1	323922	323037	-	PF01636	APH	Phosphotransferase enzyme family	1.4e-32	TIGR02172	TIGR02172	Fb_sc_TIGR02172: fibrobacter succinogenes paralogous family TIGR02172	5e-06	TIGR01982	TIGR01982	UbiB: 2-polyprenylphenol 6-hydroxylase	7.2e-06
WP_092266825.1	Brevibacillus centrosporus	NZ_FORT01000002.1	WP_092266829.1	324041	325871	+	PF01977	UbiD	3-octaprenyl-4-hydroxybenzoate carboxy-lyase	1.6e-120	TIGR03701	TIGR03701	mena_SCO4490: menaquinone biosynthesis decarboxylase, SCO4490 family	6.6e-103	TIGR00148	TIGR00148	TIGR00148: decarboxylase, UbiD family	8.9e-82	TIGR02724	TIGR02724	phenyl_P_beta: phenylphosphate carboxylase, beta subunit	2.2e-19	TIGR02723	TIGR02723	phenyl_P_alpha: phenylphosphate carboxylase, alpha subunit	2.1e-10
WP_092266825.1	Brevibacillus centrosporus	NZ_FORT01000002.1	WP_175530482.1	325970	326597	+	PF01497	Peripla_BP_2	Periplasmic binding protein	1.5e-10	PF02311	AraC_binding	AraC-like ligand binding domain	0.00045
WP_092266825.1	Brevibacillus centrosporus	NZ_FORT01000002.1	WP_139228064.1	326793	327150	+
WP_092266825.1	Brevibacillus centrosporus	NZ_FORT01000002.1	WP_092266832.1	327317	328253	+	PF00248	Aldo_ket_red	Aldo/keto reductase family	9.9e-78	TIGR01293	TIGR01293	Kv_beta: voltage-dependent potassium channel beta subunit	6.6e-33
WP_092266825.1	Brevibacillus centrosporus	NZ_FORT01000002.1	WP_092266833.1	329651	328337	-	TIGR00883	TIGR00883	2A0106: MFS transporter, metabolite:H+ symporter (MHS) family protein	5.7e-129	PF00083	Sugar_tr	Sugar (and other) transporter	2.1e-35	TIGR00891	TIGR00891	2A0112: MFS transporter, sialate:H+ symporter (SHS) family	1.8e-32	PF07690	MFS_1	Major Facilitator Superfamily	3.8e-26	TIGR00895	TIGR00895	2A0115: MFS transporter, aromatic acid:H+ symporter (AAHS) family	6.4e-21	TIGR00898	TIGR00898	2A0119: cation transport protein	6.8e-16	TIGR00879	TIGR00879	SP: MFS transporter, sugar porter (SP) family	2.2e-14	PF13347	MFS_2	MFS/sugar transport protein	4e-07	PF12832	MFS_1_like	MFS_1 like family	8.6e-06
WP_092266825.1	Brevibacillus centrosporus	NZ_FORT01000002.1	WP_092266977.1	329894	331064	+	PF00465	Fe-ADH	Iron-containing alcohol dehydrogenase	4e-124	TIGR02638	TIGR02638	lactal_redase: lactaldehyde reductase	7e-88	TIGR03405	TIGR03405	Phn_Fe-ADH: phosphonate metabolism-associated iron-containing alcohol dehydrogenase	1.1e-53	TIGR04266	TIGR04266	NDMA_methanol: NDMA-dependent methanol dehydrogenase	7.2e-44	PF13685	Fe-ADH_2	Iron-containing alcohol dehydrogenase	6.7e-16
WP_092266825.1	Brevibacillus centrosporus	NZ_FORT01000002.1	WP_092266834.1	331487	331088	-
WP_092266825.1	Brevibacillus centrosporus	NZ_FORT01000002.1	WP_092266835.1	332009	331496	-
WP_092266825.1	Brevibacillus centrosporus	NZ_FORT01000002.1	WP_092266836.1	332210	333557	+	TIGR01316	TIGR01316	gltA: glutamate synthase (NADPH), homotetrameric	5.3e-113	TIGR01318	TIGR01318	gltD_gamma_fam: glutamate synthase, small subunit	7e-92	TIGR03315	TIGR03315	Se_ygfK: putative selenate reductase, YgfK subunit	1.8e-73	TIGR01317	TIGR01317	GOGAT_sm_gam: glutamate synthase, NADH/NADPH, small subunit	8.9e-66	PF14691	Fer4_20	Dihydroprymidine dehydrogenase domain II, 4Fe-4S cluster	1.5e-38	PF07992	Pyr_redox_2	Pyridine nucleotide-disulphide oxidoreductase	2.1e-32	TIGR01292	TIGR01292	TRX_reduct: thioredoxin-disulfide reductase	3.1e-20	PF00070	Pyr_redox	Pyridine nucleotide-disulphide oxidoreductase	1e-12	PF13738	Pyr_redox_3	Pyridine nucleotide-disulphide oxidoreductase	1.6e-12	PF13450	NAD_binding_8	NAD(P)-binding Rossmann-like domain	5.2e-09
WP_092266825.1	Brevibacillus centrosporus	NZ_FORT01000002.1	WP_092266837.1	333595	334873	+	TIGR01037	TIGR01037	pyrD_sub1_fam: dihydroorotate dehydrogenase family protein	3.2e-57	PF01180	DHO_dh	Dihydroorotate dehydrogenase	8.9e-32	PF14697	Fer4_21	4Fe-4S dicluster domain	3.9e-23	TIGR01036	TIGR01036	pyrD_sub2: dihydroorotate dehydrogenase (fumarate)	1e-15	PF01207	Dus	Dihydrouridine synthase (Dus)	1.1e-10	TIGR00737	TIGR00737	nifR3_yhdG: putative TIM-barrel protein, nifR3 family	1e-09	TIGR01944	TIGR01944	rnfB: electron transport complex, RnfABCDGE type, B subunit	3.9e-09	PF00037	Fer4	4Fe-4S binding domain	4.9e-07	PF12838	Fer4_7	4Fe-4S dicluster domain	1.7e-06	TIGR02512	TIGR02512	FeFe_hydrog_A: [FeFe] hydrogenase, group A	1.3e-05
WP_092266825.1	Brevibacillus centrosporus	NZ_FORT01000002.1	WP_092266838.1	334973	336359	+	TIGR02033	TIGR02033	D-hydantoinase: dihydropyrimidinase	9.4e-215	TIGR03178	TIGR03178	allantoinase: allantoinase	5e-84	TIGR00857	TIGR00857	pyrC_multi: dihydroorotase, multifunctional complex type	4.9e-58	PF01979	Amidohydro_1	Amidohydrolase family	6.6e-27	PF07969	Amidohydro_3	Amidohydrolase family	5.2e-14	TIGR01224	TIGR01224	hutI: imidazolonepropionase	1.4e-11	TIGR02318	TIGR02318	phosphono_phnM: phosphonate metabolism protein PhnM	1.4e-10
WP_092454828.1	Pseudomonas sp. NFACC45	NZ_FOPO01000004.1	WP_092396293.1	290551	289792	-	PF00497	SBP_bac_3	Bacterial extracellular solute-binding proteins, family 3	1.7e-52	TIGR01096	TIGR01096	3A0103s03R: lysine-arginine-ornithine-binding periplasmic protein	2.1e-35	TIGR02995	TIGR02995	ectoine_ehuB: ectoine/hydroxyectoine ABC transporter solute-binding protein EhuB	6.3e-18	PF10613	Lig_chan-Glu_bd	Ligated ion channel L-glutamate- and glycine-binding site	6.5e-05	TIGR02285	TIGR02285	TIGR02285: conserved hypothetical protein	0.00034	TIGR03871	TIGR03871	ABC_peri_MoxJ_2: quinoprotein dehydrogenase-associated probable ABC transporter substrate-binding protein	0.00044
WP_092454828.1	Pseudomonas sp. NFACC45	NZ_FOPO01000004.1	WP_092454804.1	290715	291492	+	TIGR02431	TIGR02431	pcaR_pcaU: beta-ketoadipate pathway transcriptional regulators, PcaR/PcaU/PobR family	4.6e-69	PF01614	IclR	Bacterial transcriptional regulator	4.5e-34	PF09339	HTH_IclR	IclR helix-turn-helix domain	2e-18	PF13463	HTH_27	Winged helix DNA-binding domain	3.3e-06	PF12802	MarR_2	MarR family	6.1e-05	PF01047	MarR	MarR family	6.8e-05
WP_092454828.1	Pseudomonas sp. NFACC45	NZ_FOPO01000004.1	WP_092454805.1	291712	292324	+	PF00440	TetR_N	Bacterial regulatory proteins, tetR family	1.7e-16	TIGR03968	TIGR03968	mycofact_TetR: mycofactocin system transcriptional regulator	1.1e-14	TIGR03384	TIGR03384	betaine_BetI: transcriptional repressor BetI	1.2e-14	TIGR03613	TIGR03613	RutR: pyrimidine utilization regulatory protein R	1.3e-11	TIGR02366	TIGR02366	DHAK_reg: probable dihydroxyacetone kinase regulator	0.00072
WP_092454828.1	Pseudomonas sp. NFACC45	NZ_FOPO01000004.1	WP_092454807.1	293513	292409	-	PF13416	SBP_bac_8	Bacterial extracellular solute-binding protein	1e-35	PF13343	SBP_bac_6	Bacterial extracellular solute-binding protein	1.4e-21	PF01547	SBP_bac_1	Bacterial extracellular solute-binding protein	4.9e-17	PF13531	SBP_bac_11	Bacterial extracellular solute-binding protein	7e-06
WP_092454828.1	Pseudomonas sp. NFACC45	NZ_FOPO01000004.1	WP_092396285.1	294890	293552	-
WP_092454828.1	Pseudomonas sp. NFACC45	NZ_FOPO01000004.1	WP_092454809.1	296273	295010	-	PF00144	Beta-lactamase	Beta-lactamase	3.3e-26
WP_092454828.1	Pseudomonas sp. NFACC45	NZ_FOPO01000004.1	WP_092454811.1	297771	296478	-	TIGR03150	TIGR03150	fabF: beta-ketoacyl-acyl-carrier-protein synthase II	1.2e-162	PF00109	ketoacyl-synt	Beta-ketoacyl synthase, N-terminal domain	1.1e-54	PF02801	Ketoacyl-synt_C	Beta-ketoacyl synthase, C-terminal domain	2.9e-36	TIGR02813	TIGR02813	omega_3_PfaA: polyketide-type polyunsaturated fatty acid synthase PfaA	1.3e-25	TIGR01930	TIGR01930	AcCoA-C-Actrans: acetyl-CoA C-acyltransferase	2.7e-09	PF00108	Thiolase_N	Thiolase, N-terminal domain	8.7e-06	TIGR02430	TIGR02430	pcaF: 3-oxoadipyl-CoA thiolase	0.00047	TIGR02445	TIGR02445	fadA: acetyl-CoA C-acyltransferase FadA	0.00094
WP_092454828.1	Pseudomonas sp. NFACC45	NZ_FOPO01000004.1	WP_092454813.1	300908	297827	-	PF00873	ACR_tran	AcrB/AcrD/AcrF family	1.4e-148	TIGR00914	TIGR00914	2A0601: heavy metal efflux pump, CzcA family	6.2e-92	TIGR00915	TIGR00915	2A0602: RND transporter, hydrophobe/amphiphile efflux-1 (HAE1) family	4.7e-88	PF03176	MMPL	MMPL family	0.0001	PF00664	ABC_membrane	ABC transporter transmembrane region	0.00042
WP_092454828.1	Pseudomonas sp. NFACC45	NZ_FOPO01000004.1	WP_092454814.1	302014	300904	-	TIGR01730	TIGR01730	RND_mfp: efflux transporter, RND family, MFP subunit	8.5e-59	TIGR00999	TIGR00999	8a0102: membrane fusion protein cluster 2 protein	7e-32	PF16576	HlyD_D23	Barrel-sandwich domain of CusB or HlyD membrane-fusion	3e-16	TIGR00998	TIGR00998	8a0101: efflux pump membrane protein	2.4e-12	PF13437	HlyD_3	HlyD family secretion protein	3.6e-12	TIGR02971	TIGR02971	heterocyst_DevB: ABC exporter membrane fusion protein, DevB family	8.8e-09	PF13533	Biotin_lipoyl_2	Biotin-lipoyl like	5.4e-08	TIGR01843	TIGR01843	type_I_hlyD: type I secretion membrane fusion protein, HlyD family	2.1e-07	PF00364	Biotin_lipoyl	Biotin-requiring enzyme	3.9e-05
WP_092454828.1	Pseudomonas sp. NFACC45	NZ_FOPO01000004.1	WP_092454816.1	302236	303697	+	TIGR01845	TIGR01845	outer_NodT: efflux transporter, outer membrane factor (OMF) lipoprotein, NodT family	1.1e-90	PF02321	OEP	Outer membrane efflux protein	5.5e-43	TIGR01844	TIGR01844	type_I_sec_TolC: type I secretion outer membrane protein, TolC family	2.8e-28
WP_092454828.1	Pseudomonas sp. NFACC45	NZ_FOPO01000004.1	WP_092454818.1	303766	304552	+	PF00106	adh_short	short chain dehydrogenase	1e-44	TIGR01830	TIGR01830	3oxo_ACP_reduc: 3-oxoacyl-[acyl-carrier-protein] reductase	4.9e-29	PF13561	adh_short_C2	Enoyl-(Acyl carrier protein) reductase	1e-28	TIGR01963	TIGR01963	PHB_DH: 3-hydroxybutyrate dehydrogenase	1.7e-26	TIGR01829	TIGR01829	AcAcCoA_reduct: acetoacetyl-CoA reductase	9.1e-25	TIGR01832	TIGR01832	kduD: 2-deoxy-D-gluconate 3-dehydrogenase	4.4e-22	TIGR04316	TIGR04316	dhbA_paeA: 2,3-dihydro-2,3-dihydroxybenzoate dehydrogenase	5.8e-22	PF08659	KR	KR domain	1.3e-13
WP_092454828.1	Pseudomonas sp. NFACC45	NZ_FOPO01000004.1	WP_092454820.1	305926	304654	-	PF03349	Toluene_X	Outer membrane protein transport protein (OMPP1/FadL/TodX)	1.5e-111	TIGR01786	TIGR01786	TonB-hemlactrns: TonB-dependent hemoglobin/transferrin/lactoferrin receptor family protein	6.3e-05	PF02530	Porin_2	Porin subfamily	0.00043	PF10677	DUF2490	Protein of unknown function (DUF2490)	0.00089
WP_092454828.1	Pseudomonas sp. NFACC45	NZ_FOPO01000004.1	WP_092454822.1	306756	305976	-	PF13622	4HBT_3	Thioesterase-like superfamily	3.8e-34	TIGR00189	TIGR00189	tesB: acyl-CoA thioesterase II	9.6e-07
WP_092454828.1	Pseudomonas sp. NFACC45	NZ_FOPO01000004.1	WP_092454824.1	307670	307055	-	PF00440	TetR_N	Bacterial regulatory proteins, tetR family	7e-13	TIGR03384	TIGR03384	betaine_BetI: transcriptional repressor BetI	9.2e-11	PF17935	TetR_C_27	Tetracyclin repressor-like, C-terminal domain	6.6e-09	TIGR03968	TIGR03968	mycofact_TetR: mycofactocin system transcriptional regulator	3.6e-07	TIGR03613	TIGR03613	RutR: pyrimidine utilization regulatory protein R	2.7e-06
WP_092454828.1	Pseudomonas sp. NFACC45	NZ_FOPO01000004.1	WP_092454826.1	309506	308087	-	PF00171	Aldedh	Aldehyde dehydrogenase family	1e-144	TIGR04284	TIGR04284	aldehy_Rv0768: aldehyde dehydrogenase, Rv0768 family	8e-121	TIGR01804	TIGR01804	BADH: betaine-aldehyde dehydrogenase	7.6e-114	TIGR02299	TIGR02299	HpaE: 5-carboxymethyl-2-hydroxymuconate semialdehyde dehydrogenase	4.1e-110	TIGR03216	TIGR03216	OH_muco_semi_DH: 2-hydroxymuconic semialdehyde dehydrogenase	1.3e-100	TIGR01780	TIGR01780	SSADH: succinate-semialdehyde dehydrogenase	1.6e-95
WP_092454828.1	Pseudomonas sp. NFACC45	NZ_FOPO01000004.1	WP_092454828.1	310798	309502	-	TIGR00508	TIGR00508	bioA: adenosylmethionine-8-amino-7-oxononanoate transaminase	7.3e-110	PF00202	Aminotran_3	Aminotransferase class-III	2.2e-97	TIGR00707	TIGR00707	argD: transaminase, acetylornithine/succinylornithine family	3.4e-76	TIGR00700	TIGR00700	GABAtrnsam: 4-aminobutyrate transaminase	1e-62	TIGR01885	TIGR01885	Orn_aminotrans: ornithine--oxo-acid transaminase	1.1e-62	TIGR03246	TIGR03246	arg_catab_astC: succinylornithine transaminase family	4e-60
WP_092454828.1	Pseudomonas sp. NFACC45	NZ_FOPO01000004.1	WP_092454830.1	312318	310794	-	PF00144	Beta-lactamase	Beta-lactamase	7.5e-32
WP_092454828.1	Pseudomonas sp. NFACC45	NZ_FOPO01000004.1	WP_092454832.1	312457	313336	+	PF00392	GntR	Bacterial regulatory proteins, gntR family	2.6e-23	TIGR03338	TIGR03338	phnR_burk: phosphonate utilization associated transcriptional regulator	4.3e-22	PF07729	FCD	FCD domain	2.3e-19	TIGR02325	TIGR02325	C_P_lyase_phnF: phosphonate metabolism transcriptional regulator PhnF	1.6e-10	TIGR02404	TIGR02404	trehalos_R_Bsub: trehalose operon repressor	2.1e-10	TIGR02018	TIGR02018	his_ut_repres: histidine utilization repressor	5.8e-10	PF09339	HTH_IclR	IclR helix-turn-helix domain	4e-06	PF08220	HTH_DeoR	DeoR-like helix-turn-helix domain	2.1e-05	TIGR02812	TIGR02812	fadR_gamma: fatty acid metabolism transcriptional regulator FadR	0.00017	PF13545	HTH_Crp_2	Crp-like helix-turn-helix domain	0.00036
WP_092454828.1	Pseudomonas sp. NFACC45	NZ_FOPO01000004.1	WP_092454834.1	314706	313425	-	PF03573	OprD	outer membrane porin, OprD family	4.8e-143
WP_092454828.1	Pseudomonas sp. NFACC45	NZ_FOPO01000004.1	WP_092454836.1	316443	314814	-	TIGR02770	TIGR02770	nickel_nikD: nickel import ATP-binding protein NikD	8.3e-130	TIGR02769	TIGR02769	nickel_nikE: nickel import ATP-binding protein NikE	5.3e-126	TIGR01186	TIGR01186	proV: glycine betaine/L-proline transport ATP binding subunit	1.4e-90	TIGR04521	TIGR04521	ECF_ATPase_2: energy-coupling factor transporter ATPase	2.6e-85	TIGR04520	TIGR04520	ECF_ATPase_1: energy-coupling factor transporter ATPase	4.9e-79	PF00005	ABC_tran	ABC transporter	2.6e-56	PF08352	oligo_HPY	Oligopeptide/dipeptide transporter, C-terminal region	2.9e-11	PF13304	AAA_21	AAA domain, putative AbiEii toxin, Type IV TA system	7.2e-11	PF01078	Mg_chelatase	Magnesium chelatase, subunit ChlI	8.1e-07	PF02463	SMC_N	RecF/RecN/SMC N terminal domain	5.2e-06
WP_092454828.1	Pseudomonas sp. NFACC45	NZ_FOPO01000004.1	WP_092454838.1	317318	316445	-	TIGR02790	TIGR02790	nickel_nikC: nickel ABC transporter, permease subunit NikC	4.3e-76	PF00528	BPD_transp_1	Binding-protein-dependent transport system inner membrane component	1e-27	TIGR02789	TIGR02789	nickel_nikB: nickel ABC transporter, permease subunit NikB	0.00049
WP_092454828.1	Pseudomonas sp. NFACC45	NZ_FOPO01000004.1	WP_092454840.1	318256	317314	-	TIGR02789	TIGR02789	nickel_nikB: nickel ABC transporter, permease subunit NikB	1.2e-76	PF00528	BPD_transp_1	Binding-protein-dependent transport system inner membrane component	5.8e-40	TIGR02790	TIGR02790	nickel_nikC: nickel ABC transporter, permease subunit NikC	6.4e-06	TIGR01097	TIGR01097	PhnE: phosphonate ABC transporter, permease protein PhnE	8.3e-05
WP_092454828.1	Pseudomonas sp. NFACC45	NZ_FOPO01000004.1	WP_092454842.1	319845	318270	-	PF00496	SBP_bac_5	Bacterial extracellular solute-binding proteins, family 5 Middle	6.1e-80	TIGR02294	TIGR02294	nickel_nikA: nickel ABC transporter, nickel/metallophore periplasmic binding protein	4e-40	TIGR04028	TIGR04028	SBP_KPN_01854: ABC transporter substrate binding protein, KPN_01854 family	2.7e-37
WP_092454828.1	Pseudomonas sp. NFACC45	NZ_FOPO01000004.1	NP_250997.1	320218	320545	+
WP_092454828.1	Pseudomonas sp. NFACC45	NZ_FOPO01000004.1	WP_092454844.1	324569	320855	-	TIGR02956	TIGR02956	TMAO_torS: TMAO reductase sytem sensor TorS	1.3e-100	TIGR02966	TIGR02966	phoR_proteo: phosphate regulon sensor kinase PhoR	4.2e-62	PF02518	HATPase_c	Histidine kinase-, DNA gyrase B-, and HSP90-like ATPase	4.2e-45	TIGR01386	TIGR01386	cztS_silS_copS: heavy metal sensor kinase	2.4e-38	TIGR02154	TIGR02154	PhoB: phosphate regulon transcriptional regulatory protein PhoB	9.5e-30	TIGR02916	TIGR02916	PEP_his_kin: putative PEP-CTERM system histidine kinase	1.4e-29	PF00072	Response_reg	Response regulator receiver domain	1.3e-27	PF00512	HisKA	His Kinase A (phospho-acceptor) domain	2.6e-14	PF00672	HAMP	HAMP domain	6.2e-08	PF14501	HATPase_c_5	GHKL domain	6.1e-07
WP_092454828.1	Pseudomonas sp. NFACC45	NZ_FOPO01000004.1	WP_092454846.1	325701	324600	-	PF13407	Peripla_BP_4	Periplasmic binding protein domain	5.4e-39	TIGR02637	TIGR02637	RhaS: rhamnose ABC transporter, rhamnose-binding protein	7.1e-13	TIGR02634	TIGR02634	xylF: D-xylose ABC transporter, D-xylose-binding protein	1.3e-11	TIGR02955	TIGR02955	TMAO_TorT: TMAO reductase system periplasmic protein TorT	1.2e-05
WP_092454828.1	Pseudomonas sp. NFACC45	NZ_FOPO01000004.1	WP_092454848.1	326294	325919	-	TIGR02047	TIGR02047	CadR-PbrR: Cd(II)/Pb(II)-responsive transcriptional regulator	6.9e-17	TIGR02044	TIGR02044	CueR: Cu(I)-responsive transcriptional regulator	9.6e-17	TIGR02043	TIGR02043	ZntR: Zn(II)-responsive transcriptional regulator	9.8e-16	PF00376	MerR	MerR family regulatory protein	1.1e-14	PF13411	MerR_1	MerR HTH family regulatory protein	1.5e-14	TIGR02051	TIGR02051	MerR: Hg(II)-responsive transcriptional regulator	5.8e-12	TIGR02054	TIGR02054	MerD: mercuric resistence transcriptional repressor protein MerD	3.6e-07	PF09278	MerR-DNA-bind	MerR, DNA binding	3.9e-06
WP_092454828.1	Pseudomonas sp. NFACC45	NZ_FOPO01000004.1	WP_092454850.1	326814	326340	-	TIGR02425	TIGR02425	decarb_PcaC: 4-carboxymuconolactone decarboxylase	1.3e-20	PF02627	CMD	Carboxymuconolactone decarboxylase family	8.9e-19
WP_092454828.1	Pseudomonas sp. NFACC45	NZ_FOPO01000004.1	WP_092396257.1	328251	327084	-	PF07690	MFS_1	Major Facilitator Superfamily	4.1e-37	TIGR00880	TIGR00880	2_A_01_02: multidrug resistance protein	1.1e-24	TIGR00895	TIGR00895	2A0115: MFS transporter, aromatic acid:H+ symporter (AAHS) family	1.4e-17	TIGR00893	TIGR00893	2A0114: D-galactonate transporter	7.6e-13	TIGR00711	TIGR00711	efflux_EmrB: drug resistance MFS transporter, drug:H+ antiporter-2 (14 Spanner) (DHA2) family	2.1e-12	PF06779	MFS_4	Uncharacterised MFS-type transporter YbfB	1.7e-07	TIGR00891	TIGR00891	2A0112: MFS transporter, sialate:H+ symporter (SHS) family	2.6e-05
WP_092454828.1	Pseudomonas sp. NFACC45	NZ_FOPO01000004.1	WP_092454852.1	328345	329239	+	PF03466	LysR_substrate	LysR substrate binding domain	5.4e-41	TIGR03418	TIGR03418	chol_sulf_TF: putative choline sulfate-utilization transcription factor	1.5e-26	TIGR02036	TIGR02036	dsdC: D-serine deaminase transcriptional activator	7.2e-24	TIGR03339	TIGR03339	phn_lysR: aminoethylphosphonate catabolism associated LysR family transcriptional regulator	3.4e-20	PF00126	HTH_1	Bacterial regulatory helix-turn-helix protein, lysR family	1.3e-17	TIGR03298	TIGR03298	argP: transcriptional regulator, ArgP family	3e-16	TIGR02424	TIGR02424	TF_pcaQ: pca operon transcription factor PcaQ	8.3e-15
WP_092454828.1	Pseudomonas sp. NFACC45	NZ_FOPO01000004.1	WP_092454854.1	330198	330561	+
WP_092478316.1	[Clostridium] polysaccharolyticum	NZ_FOHN01000017.1	WP_092478306.1	38326	38917	+	PF07866	DUF1653	Protein of unknown function (DUF1653)	2.6e-26
WP_092478316.1	[Clostridium] polysaccharolyticum	NZ_FOHN01000017.1	WP_092478307.1	38996	39818	+	TIGR02764	TIGR02764	spore_ybaN_pdaB: polysaccharide deacetylase family sporulation protein PdaB	1.7e-31	PF01522	Polysacc_deac_1	Polysaccharide deacetylase	5.8e-24	TIGR02884	TIGR02884	spore_pdaA: delta-lactam-biosynthetic de-N-acetylase	2.3e-23	TIGR02873	TIGR02873	spore_ylxY: probable sporulation protein, polysaccharide deacetylase family	5.3e-17	TIGR04243	TIGR04243	nodulat_NodB: chitooligosaccharide deacetylase NodB	2.2e-15	TIGR03006	TIGR03006	pepcterm_polyde: polysaccharide deacetylase family protein, PEP-CTERM locus subfamily	3.3e-08
WP_092478316.1	[Clostridium] polysaccharolyticum	NZ_FOHN01000017.1	WP_092478334.1	40538	41933	+	PF01471	PG_binding_1	Putative peptidoglycan binding domain	7.4e-15	TIGR02869	TIGR02869	spore_SleB: spore cortex-lytic enzyme	3.7e-08	TIGR02669	TIGR02669	SpoIID_LytB: SpoIID/LytB domain	1e-07	TIGR02870	TIGR02870	spore_II_D: stage II sporulation protein D	0.00011	PF08486	SpoIID	Stage II sporulation protein	0.00059
WP_092478316.1	[Clostridium] polysaccharolyticum	NZ_FOHN01000017.1	WP_143066368.1	42172	43219	+
WP_092478316.1	[Clostridium] polysaccharolyticum	NZ_FOHN01000017.1	WP_092478309.1	43312	43516	+
WP_092478316.1	[Clostridium] polysaccharolyticum	NZ_FOHN01000017.1	WP_177180755.1	43544	43709	+
WP_092478316.1	[Clostridium] polysaccharolyticum	NZ_FOHN01000017.1	WP_092478310.1	43939	44848	+	PF02445	NadA	Quinolinate synthetase A protein	1.5e-119	TIGR00550	TIGR00550	nadA: quinolinate synthetase complex, A subunit	3.4e-104
WP_092478316.1	[Clostridium] polysaccharolyticum	NZ_FOHN01000017.1	WP_092478311.1	44861	46187	+	TIGR00551	TIGR00551	nadB: L-aspartate oxidase	5.3e-127	TIGR01812	TIGR01812	sdhA_frdA_Gneg: succinate dehydrogenase or fumarate reductase, flavoprotein subunit	1e-90	PF00890	FAD_binding_2	FAD binding domain	6e-81	TIGR01816	TIGR01816	sdhA_forward: succinate dehydrogenase, flavoprotein subunit	1.2e-73	TIGR01176	TIGR01176	fum_red_Fp: fumarate reductase (quinol), flavoprotein subunit	7.6e-62	TIGR01813	TIGR01813	flavo_cyto_c: flavocytochrome c	8.9e-52	PF07992	Pyr_redox_2	Pyridine nucleotide-disulphide oxidoreductase	6.1e-07	PF01266	DAO	FAD dependent oxidoreductase	4.1e-06	PF01494	FAD_binding_3	FAD binding domain	0.0001
WP_092478316.1	[Clostridium] polysaccharolyticum	NZ_FOHN01000017.1	WP_207646548.1	46167	47004	+	TIGR00078	TIGR00078	nadC: nicotinate-nucleotide diphosphorylase (carboxylating)	3.9e-104	PF01729	QRPTase_C	Quinolinate phosphoribosyl transferase, C-terminal domain	6.9e-61	TIGR01334	TIGR01334	modD: modD protein	7.8e-31	PF02749	QRPTase_N	Quinolinate phosphoribosyl transferase, N-terminal domain	1.3e-29	TIGR00284	TIGR00284	TIGR00284: dihydropteroate synthase-related protein	0.00045
WP_092478316.1	[Clostridium] polysaccharolyticum	NZ_FOHN01000017.1	WP_092478335.1	47705	48812	+	TIGR01368	TIGR01368	CPSaseIIsmall: carbamoyl-phosphate synthase, small subunit	5.3e-140	PF00988	CPSase_sm_chain	Carbamoyl-phosphate synthase small chain, CPSase domain	8.1e-53	PF00117	GATase	Glutamine amidotransferase class-I	2.9e-44	TIGR01823	TIGR01823	PabB-fungal: aminodeoxychorismate synthase	1.7e-17	TIGR00566	TIGR00566	trpG_papA: glutamine amidotransferase of anthranilate synthase or aminodeoxychorismate synthase	1.6e-15	TIGR00888	TIGR00888	guaA_Nterm: GMP synthase (glutamine-hydrolyzing), N-terminal domain	2.5e-15	TIGR01815	TIGR01815	TrpE-clade3: anthranilate synthase	1e-10	PF07722	Peptidase_C26	Peptidase C26	3.5e-08	PF01965	DJ-1_PfpI	DJ-1/PfpI family	7.3e-05
WP_092478316.1	[Clostridium] polysaccharolyticum	NZ_FOHN01000017.1	WP_092478313.1	48804	52005	+	TIGR01369	TIGR01369	CPSaseII_lrg: carbamoyl-phosphate synthase, large subunit	0	PF02786	CPSase_L_D2	Carbamoyl-phosphate synthase L chain, ATP binding domain	1.9e-123	TIGR01235	TIGR01235	pyruv_carbox: pyruvate carboxylase	2.2e-39	PF02787	CPSase_L_D3	Carbamoyl-phosphate synthetase large chain, oligomerisation domain	9.6e-38	TIGR00514	TIGR00514	accC: acetyl-CoA carboxylase, biotin carboxylase subunit	3.3e-27	TIGR01142	TIGR01142	purT: phosphoribosylglycinamide formyltransferase 2	3.8e-24	TIGR02712	TIGR02712	urea_carbox: urea carboxylase	2e-22	PF02222	ATP-grasp	ATP-grasp domain	1.3e-18	PF15632	ATPgrasp_Ter	ATP-grasp in the biosynthetic pathway with Ter operon	4.5e-16	PF02655	ATP-grasp_3	ATP-grasp domain	2e-14
WP_092478316.1	[Clostridium] polysaccharolyticum	NZ_FOHN01000017.1	WP_092478336.1	52103	52316	+	PF13518	HTH_28	Helix-turn-helix domain	2.4e-11	PF13551	HTH_29	Winged helix-turn helix	8.7e-05
WP_092478316.1	[Clostridium] polysaccharolyticum	NZ_FOHN01000017.1	WP_177180756.1	52369	52510	+
WP_092478316.1	[Clostridium] polysaccharolyticum	NZ_FOHN01000017.1	WP_177180757.1	54124	54934	+	PF13649	Methyltransf_25	Methyltransferase domain	3e-14	TIGR02021	TIGR02021	BchM-ChlM: magnesium protoporphyrin O-methyltransferase	2.4e-11	PF08242	Methyltransf_12	Methyltransferase domain	4.1e-10	PF08241	Methyltransf_11	Methyltransferase domain	5.1e-10	PF03848	TehB	Tellurite resistance protein TehB	1.5e-09	TIGR02072	TIGR02072	BioC: malonyl-acyl carrier protein O-methyltransferase BioC	3.5e-09	TIGR00477	TIGR00477	tehB: tellurite resistance protein TehB	1.7e-08	PF13847	Methyltransf_31	Methyltransferase domain	3.3e-08	TIGR01934	TIGR01934	MenG_MenH_UbiE: ubiquinone/menaquinone biosynthesis methyltransferase	2.3e-07	TIGR00755	TIGR00755	ksgA: ribosomal RNA small subunit methyltransferase A	4.8e-07
WP_092478316.1	[Clostridium] polysaccharolyticum	NZ_FOHN01000017.1	WP_092478315.1	54954	57195	+	Firmicutes_DapB_RRE	Firmicutes_DapB_RRE	-	5.9e-12
WP_092478316.1	[Clostridium] polysaccharolyticum	NZ_FOHN01000017.1	WP_092478316.1	57337	58615	+	PF00202	Aminotran_3	Aminotransferase class-III	1.4e-80	TIGR00508	TIGR00508	bioA: adenosylmethionine-8-amino-7-oxononanoate transaminase	2.5e-80	TIGR00707	TIGR00707	argD: transaminase, acetylornithine/succinylornithine family	1.3e-69	TIGR01885	TIGR01885	Orn_aminotrans: ornithine--oxo-acid transaminase	4.8e-52	TIGR03246	TIGR03246	arg_catab_astC: succinylornithine transaminase family	5.9e-46	TIGR00700	TIGR00700	GABAtrnsam: 4-aminobutyrate transaminase	9.8e-44
WP_092478316.1	[Clostridium] polysaccharolyticum	NZ_FOHN01000017.1	WP_092478317.1	58627	59827	+	Firmicutes_DapP_RRE	Firmicutes_DapP_RRE	-	1.7e-09	PF02163	Peptidase_M50	Peptidase family M50	3.4e-05
WP_092478316.1	[Clostridium] polysaccharolyticum	NZ_FOHN01000017.1	WP_092478318.1	59881	60769	+	TIGR03522	TIGR03522	GldA_ABC_ATP: gliding motility-associated ABC transporter ATP-binding subunit GldA	3.9e-45	TIGR01188	TIGR01188	drrA: daunorubicin resistance ABC transporter, ATP-binding protein	1.4e-44	TIGR04406	TIGR04406	LPS_export_lptB: LPS export ABC transporter ATP-binding protein	1e-40	TIGR03740	TIGR03740	galliderm_ABC: lantibiotic protection ABC transporter, ATP-binding subunit	5e-39	TIGR03864	TIGR03864	PQQ_ABC_ATP: ABC transporter, ATP-binding subunit, PQQ-dependent alcohol dehydrogenase system	8.9e-35	PF00005	ABC_tran	ABC transporter	8.3e-27	PF13304	AAA_21	AAA domain, putative AbiEii toxin, Type IV TA system	1.5e-15	PF13476	AAA_23	AAA domain	9.6e-05	PF02463	SMC_N	RecF/RecN/SMC N terminal domain	0.00023	PF13175	AAA_15	AAA ATPase domain	0.00059
WP_092478316.1	[Clostridium] polysaccharolyticum	NZ_FOHN01000017.1	WP_092478319.1	60795	62007	+	PF12698	ABC2_membrane_3	ABC-2 family transporter protein	1.5e-28
WP_092478316.1	[Clostridium] polysaccharolyticum	NZ_FOHN01000017.1	WP_092478320.1	62012	62774	+	PF13561	adh_short_C2	Enoyl-(Acyl carrier protein) reductase	1.3e-51	TIGR01830	TIGR01830	3oxo_ACP_reduc: 3-oxoacyl-[acyl-carrier-protein] reductase	1.4e-51	TIGR01832	TIGR01832	kduD: 2-deoxy-D-gluconate 3-dehydrogenase	6.7e-45	PF00106	adh_short	short chain dehydrogenase	4.1e-42	TIGR01963	TIGR01963	PHB_DH: 3-hydroxybutyrate dehydrogenase	1.5e-41	TIGR04316	TIGR04316	dhbA_paeA: 2,3-dihydro-2,3-dihydroxybenzoate dehydrogenase	4e-41	TIGR01829	TIGR01829	AcAcCoA_reduct: acetoacetyl-CoA reductase	2.7e-39	PF08659	KR	KR domain	2.5e-13	PF02719	Polysacc_synt_2	Polysaccharide biosynthesis protein	3.1e-08
WP_092478316.1	[Clostridium] polysaccharolyticum	NZ_FOHN01000017.1	WP_092478321.1	62794	64111	+	TIGR03471	TIGR03471	HpnJ: hopanoid biosynthesis associated radical SAM protein HpnJ	3.1e-47	TIGR02026	TIGR02026	BchE: magnesium-protoporphyrin IX monomethyl ester anaerobic oxidative cyclase	2.6e-35	TIGR04479	TIGR04479	bcpD_PhpK_rSAM: radical SAM P-methyltransferase, PhpK family	8.2e-33	TIGR04013	TIGR04013	B12_SAM_MJ_1487: B12-binding domain/radical SAM domain protein, MJ_1487 family	6.2e-29	TIGR04367	TIGR04367	HpnR_B12_rSAM: hopanoid C-3 methylase HpnR	3.1e-25	PF02310	B12-binding	B12 binding domain	7.8e-23	PF04055	Radical_SAM	Radical SAM superfamily	5.3e-14	PF17241	DUF5314	Family of unknown function (DUF5314)	0.00022
WP_092478316.1	[Clostridium] polysaccharolyticum	NZ_FOHN01000017.1	WP_092478322.1	64112	64538	+
WP_092478316.1	[Clostridium] polysaccharolyticum	NZ_FOHN01000017.1	WP_092478323.1	64534	65773	+	TIGR01426	TIGR01426	MGT: glycosyltransferase, MGT family	7.6e-20	PF04101	Glyco_tran_28_C	Glycosyltransferase family 28 C-terminal domain	2.5e-12	TIGR01133	TIGR01133	murG: undecaprenyldiphospho-muramoylpentapeptide beta-N-acetylglucosaminyltransferase	3e-10	TIGR04516	TIGR04516	glycosyl_450act: glycosyltransferase, activator-dependent family	1e-06	PF00201	UDPGT	UDP-glucoronosyl and UDP-glucosyl transferase	1.4e-06
WP_092478316.1	[Clostridium] polysaccharolyticum	NZ_FOHN01000017.1	WP_092478324.1	65789	66122	+	TIGR03992	TIGR03992	Arch_glmU: UDP-N-acetylglucosamine diphosphorylase/glucosamine-1-phosphate N-acetyltransferase	5.4e-12	PF00483	NTP_transferase	Nucleotidyl transferase	1e-08	TIGR01208	TIGR01208	rmlA_long: glucose-1-phosphate thymidylyltransferase	4e-08	TIGR00453	TIGR00453	ispD: 2-C-methyl-D-erythritol 4-phosphate cytidylyltransferase	8.3e-08	TIGR01173	TIGR01173	glmU: UDP-N-acetylglucosamine diphosphorylase/glucosamine-1-phosphate N-acetyltransferase	1.8e-07	PF12804	NTP_transf_3	MobA-like NTP transferase domain	3.2e-07	TIGR01207	TIGR01207	rmlA: glucose-1-phosphate thymidylyltransferase	8.6e-07	PF01128	IspD	2-C-methyl-D-erythritol 4-phosphate cytidylyltransferase	2.5e-06
WP_092478316.1	[Clostridium] polysaccharolyticum	NZ_FOHN01000017.1	WP_207646547.1	66316	66823	+	PF00550	PP-binding	Phosphopantetheine attachment site	1.8e-07	TIGR03443	TIGR03443	alpha_am_amid: L-aminoadipate-semialdehyde dehydrogenase	8.2e-07
WP_092478316.1	[Clostridium] polysaccharolyticum	NZ_FOHN01000017.1	WP_092478326.1	66834	68166	+	PF13692	Glyco_trans_1_4	Glycosyl transferases group 1	1.6e-12	PF00534	Glycos_transf_1	Glycosyl transferases group 1	1.3e-11	TIGR03999	TIGR03999	thiol_BshA: N-acetyl-alpha-D-glucosaminyl L-malate synthase BshA	2.3e-11	PF13439	Glyco_transf_4	Glycosyltransferase Family 4	6.2e-08	TIGR03449	TIGR03449	mycothiol_MshA: D-inositol-3-phosphate glycosyltransferase	8.1e-08	TIGR04157	TIGR04157	glyco_rSAM_CFB: glycosyltransferase, GG-Bacteroidales peptide system	2.4e-06	TIGR02149	TIGR02149	glgA_Coryne: glycogen synthase, Corynebacterium family	6.8e-06	TIGR04047	TIGR04047	MSMEG_0565_glyc: glycosyltransferase, MSMEG_0565 family	2e-05
WP_092478316.1	[Clostridium] polysaccharolyticum	NZ_FOHN01000017.1	WP_092478327.1	68396	71066	+	TIGR00484	TIGR00484	EF-G: translation elongation factor G	4.2e-93	PF00009	GTP_EFTU	Elongation factor Tu GTP binding domain	4.3e-53	PF05991	NYN_YacP	YacP-like NYN domain	9.1e-51	TIGR00490	TIGR00490	aEF-2: translation elongation factor aEF-2	1.6e-49	TIGR01394	TIGR01394	TypA_BipA: GTP-binding protein TypA/BipA	2.4e-41	TIGR00503	TIGR00503	prfC: peptide chain release factor 3	1.5e-31	TIGR00231	TIGR00231	small_GTP: small GTP-binding protein domain	3.4e-26	PF03764	EFG_IV	Elongation factor G, domain IV	5.4e-20	PF00679	EFG_C	Elongation factor G C-terminus	6.5e-19	PF01926	MMR_HSR1	50S ribosome-binding GTPase	2.1e-05
WP_092478316.1	[Clostridium] polysaccharolyticum	NZ_FOHN01000017.1	WP_207646549.1	71401	71661	+	PF13384	HTH_23	Homeodomain-like domain	9.1e-06	PF13551	HTH_29	Winged helix-turn helix	0.00028
WP_094502150.1	Limosilactobacillus reuteri	NZ_VIQX01000002.1	WP_094508411.1	188047	189991	+	TIGR00136	TIGR00136	gidA: tRNA uridine 5-carboxymethylaminomethyl modification enzyme GidA	2.5e-278	PF01134	GIDA	Glucose inhibited division protein A	1.2e-165	PF13932	GIDA_assoc	GidA associated domain	6.1e-79	TIGR00137	TIGR00137	gid_trmFO: tRNA:m(5)U-54 methyltransferase	5.9e-20	PF00890	FAD_binding_2	FAD binding domain	2.7e-08	TIGR02032	TIGR02032	GG-red-SF: geranylgeranyl reductase family	6.9e-08	TIGR03140	TIGR03140	AhpF: alkyl hydroperoxide reductase subunit F	9.2e-08	PF12831	FAD_oxidored	FAD dependent oxidoreductase	4.6e-07	TIGR01292	TIGR01292	TRX_reduct: thioredoxin-disulfide reductase	3.1e-06	PF07992	Pyr_redox_2	Pyridine nucleotide-disulphide oxidoreductase	5.7e-06
WP_094502150.1	Limosilactobacillus reuteri	NZ_VIQX01000002.1	WP_029507859.1	190189	192109	+	TIGR01536	TIGR01536	asn_synth_AEB: asparagine synthase (glutamine-hydrolyzing)	7.3e-158	TIGR03108	TIGR03108	eps_aminotran_1: exosortase A system-associated amidotransferase 1	1.7e-135	TIGR03104	TIGR03104	trio_amidotrans: asparagine synthase family amidotransferase	1.7e-95	PF00733	Asn_synthase	Asparagine synthase	3.4e-76	PF13537	GATase_7	Glutamine amidotransferase domain	5.9e-46	PF13522	GATase_6	Glutamine amidotransferase domain	1.2e-38	TIGR01134	TIGR01134	purF: amidophosphoribosyltransferase	5.9e-13	TIGR01135	TIGR01135	glmS: glutamine-fructose-6-phosphate transaminase (isomerizing)	1.1e-11	PF12481	DUF3700	Aluminium induced protein	0.00042
WP_094502150.1	Limosilactobacillus reuteri	NZ_VIQX01000002.1	WP_136001081.1	192248	193799	+	TIGR01085	TIGR01085	murE: UDP-N-acetylmuramyl-tripeptide synthetase	2.4e-92	PF08245	Mur_ligase_M	Mur ligase middle domain	3.7e-29	TIGR01143	TIGR01143	murF: UDP-N-acetylmuramoyl-tripeptide--D-alanyl-D-alanine ligase	1e-22	TIGR02068	TIGR02068	cya_phycin_syn: cyanophycin synthetase	4.7e-17	TIGR01087	TIGR01087	murD: UDP-N-acetylmuramoylalanine--D-glutamate ligase	5.2e-16	TIGR01499	TIGR01499	folC: bifunctional protein FolC	1.1e-15	PF02875	Mur_ligase_C	Mur ligase family, glutamate ligase domain	3.6e-14
WP_094502150.1	Limosilactobacillus reuteri	NZ_VIQX01000002.1	WP_003669474.1	193816	195061	+	TIGR01369	TIGR01369	CPSaseII_lrg: carbamoyl-phosphate synthase, large subunit	1e-06
WP_094502150.1	Limosilactobacillus reuteri	NZ_VIQX01000002.1	WP_003665211.1	195354	195960	+	TIGR02227	TIGR02227	sigpep_I_bact: signal peptidase I	3.9e-44	PF00717	Peptidase_S24	Peptidase S24-like	9e-17	PF10502	Peptidase_S26	Signal peptidase, peptidase S26	3.1e-11	TIGR02771	TIGR02771	TraF_Ti: conjugative transfer signal peptidase TraF	7.5e-11	TIGR02754	TIGR02754	sod_Ni_protease: nickel-type superoxide dismutase maturation protease	1.6e-09
WP_094502150.1	Limosilactobacillus reuteri	NZ_VIQX01000002.1	WP_162216030.1	195998	196514	+	PF00583	Acetyltransf_1	Acetyltransferase (GNAT) family	3.3e-12	PF13302	Acetyltransf_3	Acetyltransferase (GNAT) domain	2.2e-11	PF13420	Acetyltransf_4	Acetyltransferase (GNAT) domain	6.5e-11	PF13508	Acetyltransf_7	Acetyltransferase (GNAT) domain	1.3e-08	TIGR03585	TIGR03585	PseH: UDP-4-amino-4,6-dideoxy-N-acetyl-beta-L-altrosamine N-acetyltransferase	3.4e-08	TIGR01575	TIGR01575	rimI: ribosomal-protein-alanine acetyltransferase	2.4e-06	PF13673	Acetyltransf_10	Acetyltransferase (GNAT) domain	4.5e-05
WP_094502150.1	Limosilactobacillus reuteri	NZ_VIQX01000002.1	WP_019251867.1	196638	197502	+	PF00248	Aldo_ket_red	Aldo/keto reductase family	7.6e-41	TIGR01293	TIGR01293	Kv_beta: voltage-dependent potassium channel beta subunit	1.1e-08
WP_094502150.1	Limosilactobacillus reuteri	NZ_VIQX01000002.1	WP_162216031.1	198042	199614	+	PF07969	Amidohydro_3	Amidohydrolase family	1.7e-77	PF01979	Amidohydro_1	Amidohydrolase family	7.4e-13	TIGR01224	TIGR01224	hutI: imidazolonepropionase	4.7e-12	TIGR02318	TIGR02318	phosphono_phnM: phosphonate metabolism protein PhnM	9.6e-11	TIGR03178	TIGR03178	allantoinase: allantoinase	2.6e-10	TIGR02033	TIGR02033	D-hydantoinase: dihydropyrimidinase	2.8e-09	TIGR00857	TIGR00857	pyrC_multi: dihydroorotase, multifunctional complex type	1.2e-08
WP_094502150.1	Limosilactobacillus reuteri	NZ_VIQX01000002.1	WP_162216032.1	201087	200211	-	TIGR01716	TIGR01716	RGG_Cterm: transcriptional activator, Rgg/GadR/MutR family, C-terminal domain	4.6e-34
WP_094502150.1	Limosilactobacillus reuteri	NZ_VIQX01000002.1	WP_003090229.1	201299	202097	+
WP_094502150.1	Limosilactobacillus reuteri	NZ_VIQX01000002.1	WP_162216033.1	202102	202810	+	PF12698	ABC2_membrane_3	ABC-2 family transporter protein	3.6e-07	PF01061	ABC2_membrane	ABC-2 type transporter	0.00019
WP_094502150.1	Limosilactobacillus reuteri	NZ_VIQX01000002.1	WP_162216034.1	202814	203930	+	Firmicutes_DapB_RRE	Firmicutes_DapB_RRE	-	2e-12
WP_094502150.1	Limosilactobacillus reuteri	NZ_VIQX01000002.1	WP_162216035.1	203931	204675	+	PF13649	Methyltransf_25	Methyltransferase domain	1.7e-05	TIGR00755	TIGR00755	ksgA: ribosomal RNA small subunit methyltransferase A	0.00027	PF13489	Methyltransf_23	Methyltransferase domain	0.00052	PF08241	Methyltransf_11	Methyltransferase domain	0.00063
WP_094502150.1	Limosilactobacillus reuteri	NZ_VIQX01000002.1	WP_162216036.1	204664	205378	+	PF13561	adh_short_C2	Enoyl-(Acyl carrier protein) reductase	7.1e-29	TIGR01830	TIGR01830	3oxo_ACP_reduc: 3-oxoacyl-[acyl-carrier-protein] reductase	7.7e-21	TIGR01963	TIGR01963	PHB_DH: 3-hydroxybutyrate dehydrogenase	8.7e-19	TIGR03971	TIGR03971	SDR_subfam_1: SDR family mycofactocin-dependent oxidoreductase	4.8e-18	PF00106	adh_short	short chain dehydrogenase	4.9e-17	TIGR04316	TIGR04316	dhbA_paeA: 2,3-dihydro-2,3-dihydroxybenzoate dehydrogenase	8e-17	TIGR01832	TIGR01832	kduD: 2-deoxy-D-gluconate 3-dehydrogenase	2.8e-16
WP_094502150.1	Limosilactobacillus reuteri	NZ_VIQX01000002.1	WP_094502152.1	205399	206287	+	Firmicutes_DapP_RRE	Firmicutes_DapP_RRE	-	2.3e-17
WP_094502150.1	Limosilactobacillus reuteri	NZ_VIQX01000002.1	WP_094502150.1	206321	207554	+	PF00202	Aminotran_3	Aminotransferase class-III	9.3e-55	TIGR00508	TIGR00508	bioA: adenosylmethionine-8-amino-7-oxononanoate transaminase	4e-54	TIGR00707	TIGR00707	argD: transaminase, acetylornithine/succinylornithine family	1.4e-49	TIGR01885	TIGR01885	Orn_aminotrans: ornithine--oxo-acid transaminase	5.6e-35	TIGR02407	TIGR02407	ectoine_ectB: diaminobutyrate--2-oxoglutarate aminotransferase	3.3e-31	TIGR03246	TIGR03246	arg_catab_astC: succinylornithine transaminase family	5.7e-30
WP_094502150.1	Limosilactobacillus reuteri	NZ_VIQX01000002.1	WP_179226141.1	207596	207749	+
WP_094502150.1	Limosilactobacillus reuteri	NZ_VIQX01000002.1	WP_162216037.1	207763	207934	+
WP_094502150.1	Limosilactobacillus reuteri	NZ_VIQX01000002.1	WP_179226140.1	207939	208080	+
WP_094502150.1	Limosilactobacillus reuteri	NZ_VIQX01000002.1	WP_066035726.1	208377	208572	+	PF01381	HTH_3	Helix-turn-helix	6.2e-16	TIGR03070	TIGR03070	couple_hipB: transcriptional regulator, y4mF family	2.4e-12	PF12844	HTH_19	Helix-turn-helix domain	9.3e-09	PF13560	HTH_31	Helix-turn-helix domain	7.9e-07	TIGR02607	TIGR02607	antidote_HigA: addiction module antidote protein, HigA family	3.8e-05	TIGR03830	TIGR03830	CxxCG_CxxCG_HTH: putative zinc finger/helix-turn-helix protein, YgiT family	0.00023	PF07022	Phage_CI_repr	Bacteriophage CI repressor helix-turn-helix domain	0.00027	PF13412	HTH_24	Winged helix-turn-helix DNA-binding	0.00088
WP_094502150.1	Limosilactobacillus reuteri	NZ_VIQX01000002.1	WP_141684256.1	208984	208756	-	PF01610	DDE_Tnp_ISL3	Transposase	3e-16
WP_093131518.1	Salinibacillus kushneri	NZ_FOHJ01000001.1	WP_093131490.1	466727	465767	-	PF03320	FBPase_glpX	Bacterial fructose-1,6-bisphosphatase, glpX-encoded	5.5e-127	TIGR00330	TIGR00330	glpX: fructose-1,6-bisphosphatase, class II	5.9e-114
WP_093131518.1	Salinibacillus kushneri	NZ_FOHJ01000001.1	WP_093131492.1	467246	466754	-	PF02502	LacAB_rpiB	Ribose/Galactose Isomerase	4.8e-49	TIGR00689	TIGR00689	rpiB_lacA_lacB: sugar-phosphate isomerase, RpiB/LacA/LacB family	5e-47	TIGR01120	TIGR01120	rpiB: ribose 5-phosphate isomerase B	1.5e-45	TIGR02133	TIGR02133	RPI_actino: ribose 5-phosphate isomerase	5.4e-44	TIGR01119	TIGR01119	lacB: galactose-6-phosphate isomerase, LacB subunit	3.2e-27	TIGR01118	TIGR01118	lacA: galactose-6-phosphate isomerase, LacA subunit	5.6e-20
WP_093131518.1	Salinibacillus kushneri	NZ_FOHJ01000001.1	WP_093131494.1	467600	468377	+	PF00455	DeoRC	DeoR C terminal sensor domain	4.6e-47	PF08220	HTH_DeoR	DeoR-like helix-turn-helix domain	8.6e-18	PF08279	HTH_11	HTH domain	2.8e-08	PF00392	GntR	Bacterial regulatory proteins, gntR family	1.4e-07	PF01022	HTH_5	Bacterial regulatory protein, arsR family	2.2e-07	TIGR00331	TIGR00331	hrcA: heat-inducible transcription repressor HrcA	0.00057	TIGR01884	TIGR01884	cas_HTH: CRISPR locus-related DNA-binding protein	0.0009
WP_093131518.1	Salinibacillus kushneri	NZ_FOHJ01000001.1	WP_093131496.1	470144	468518	-	PF00501	AMP-binding	AMP-binding enzyme	1.9e-110	TIGR03208	TIGR03208	cyc_hxne_CoA_lg: cyclohexanecarboxylate-CoA ligase	2.6e-84	TIGR01923	TIGR01923	menE: O-succinylbenzoate-CoA ligase	5.1e-79	TIGR03098	TIGR03098	ligase_PEP_1: acyl-CoA ligase (AMP-forming), exosortase A-associated	3.1e-75	TIGR03205	TIGR03205	pimA: dicarboxylate--CoA ligase PimA	5.7e-74	TIGR02275	TIGR02275	DHB_AMP_lig: (2,3-dihydroxybenzoyl)adenylate synthase	3.9e-66	PF13193	AMP-binding_C	AMP-binding enzyme C-terminal domain	1.6e-18
WP_093131518.1	Salinibacillus kushneri	NZ_FOHJ01000001.1	WP_093131498.1	471042	471576	+	PF09843	DUF2070	Predicted membrane protein (DUF2070)	0.00048
WP_093131518.1	Salinibacillus kushneri	NZ_FOHJ01000001.1	WP_093131646.1	473162	471983	-	PF07690	MFS_1	Major Facilitator Superfamily	1.3e-59	TIGR00881	TIGR00881	2A0104: phosphoglycerate transporter family protein	9.1e-39	TIGR00893	TIGR00893	2A0114: D-galactonate transporter	3.6e-37	TIGR00886	TIGR00886	2A0108: nitrite transporter	8.7e-20	TIGR00895	TIGR00895	2A0115: MFS transporter, aromatic acid:H+ symporter (AAHS) family	4.8e-19	TIGR00890	TIGR00890	2A0111: oxalate/formate antiporter family transporter	7.4e-16	PF13347	MFS_2	MFS/sugar transport protein	9.9e-12	PF00083	Sugar_tr	Sugar (and other) transporter	9.3e-10	PF11700	ATG22	Vacuole effluxer Atg22 like	5.1e-07	PF12832	MFS_1_like	MFS_1 like family	7.1e-05
WP_093131518.1	Salinibacillus kushneri	NZ_FOHJ01000001.1	WP_093131500.1	474832	473344	-	TIGR00813	TIGR00813	sss: transporter, solute:sodium symporter (SSS) family	5.8e-51	PF00474	SSF	Sodium:solute symporter family	7e-47	TIGR02119	TIGR02119	panF: sodium/pantothenate symporter	4.1e-46	TIGR02121	TIGR02121	Na_Pro_sym: sodium/proline symporter	2.9e-43	TIGR03648	TIGR03648	Na_symport_lg: probable sodium:solute symporter, VC_2705 subfamily	2.2e-28	TIGR02711	TIGR02711	symport_actP: cation/acetate symporter ActP	4.9e-17
WP_093131518.1	Salinibacillus kushneri	NZ_FOHJ01000001.1	WP_093131502.1	475084	474835	-
WP_093131518.1	Salinibacillus kushneri	NZ_FOHJ01000001.1	WP_220083802.1	476386	475480	-	PF00682	HMGL-like	HMGL-like	3.3e-48	TIGR02146	TIGR02146	LysS_fung_arch: homocitrate synthase	8.7e-31	TIGR02090	TIGR02090	LEU1_arch: isopropylmalate/citramalate/homocitrate synthases	7e-25	TIGR02660	TIGR02660	nifV_homocitr: homocitrate synthase	4.6e-20	TIGR00973	TIGR00973	leuA_bact: 2-isopropylmalate synthase	1.7e-15	TIGR01108	TIGR01108	oadA: oxaloacetate decarboxylase alpha subunit	4.2e-15
WP_093131518.1	Salinibacillus kushneri	NZ_FOHJ01000001.1	WP_093131506.1	477597	476400	-	PF02515	CoA_transf_3	CoA-transferase family III	3.6e-128	TIGR03253	TIGR03253	oxalate_frc: formyl-CoA transferase	2.7e-75	TIGR04253	TIGR04253	mesacon_CoA_iso: mesaconyl-CoA isomerase	1.7e-26
WP_093131518.1	Salinibacillus kushneri	NZ_FOHJ01000001.1	WP_093131508.1	477911	478571	+	TIGR03338	TIGR03338	phnR_burk: phosphonate utilization associated transcriptional regulator	1.4e-31	PF07729	FCD	FCD domain	1.1e-21	PF00392	GntR	Bacterial regulatory proteins, gntR family	5.2e-15	TIGR02018	TIGR02018	his_ut_repres: histidine utilization repressor	8.8e-06	TIGR02812	TIGR02812	fadR_gamma: fatty acid metabolism transcriptional regulator FadR	1.8e-05	TIGR02787	TIGR02787	codY_Gpos: GTP-sensing transcriptional pleiotropic repressor CodY	2.2e-05	TIGR02404	TIGR02404	trehalos_R_Bsub: trehalose operon repressor	3.6e-05	PF13412	HTH_24	Winged helix-turn-helix DNA-binding	0.00013	PF08279	HTH_11	HTH domain	0.00014	PF08222	HTH_CodY	CodY helix-turn-helix domain	0.0002
WP_093131518.1	Salinibacillus kushneri	NZ_FOHJ01000001.1	WP_093131510.1	480329	478706	-	PF07905	PucR	Purine catabolism regulatory protein-like family	2.6e-33	PF13556	HTH_30	PucR C-terminal helix-turn-helix domain	5e-15
WP_093131518.1	Salinibacillus kushneri	NZ_FOHJ01000001.1	WP_093131512.1	480578	482105	+	TIGR01722	TIGR01722	MMSDH: methylmalonate-semialdehyde dehydrogenase (acylating)	2.6e-194	PF00171	Aldedh	Aldehyde dehydrogenase family	1.4e-150	TIGR01804	TIGR01804	BADH: betaine-aldehyde dehydrogenase	2e-108	TIGR02299	TIGR02299	HpaE: 5-carboxymethyl-2-hydroxymuconate semialdehyde dehydrogenase	2.1e-97	TIGR01780	TIGR01780	SSADH: succinate-semialdehyde dehydrogenase	1.5e-87	TIGR01237	TIGR01237	D1pyr5carbox2: putative delta-1-pyrroline-5-carboxylate dehydrogenase	1e-84
WP_093131518.1	Salinibacillus kushneri	NZ_FOHJ01000001.1	WP_093131514.1	482365	483931	+	TIGR02121	TIGR02121	Na_Pro_sym: sodium/proline symporter	1.6e-89	TIGR02119	TIGR02119	panF: sodium/pantothenate symporter	2.7e-73	PF00474	SSF	Sodium:solute symporter family	6.6e-69	TIGR00813	TIGR00813	sss: transporter, solute:sodium symporter (SSS) family	3.1e-66	TIGR03648	TIGR03648	Na_symport_lg: probable sodium:solute symporter, VC_2705 subfamily	1.1e-41	TIGR02711	TIGR02711	symport_actP: cation/acetate symporter ActP	3e-22
WP_093131518.1	Salinibacillus kushneri	NZ_FOHJ01000001.1	WP_093131516.1	483942	484419	+
WP_093131518.1	Salinibacillus kushneri	NZ_FOHJ01000001.1	WP_093131518.1	484441	485776	+	PF00202	Aminotran_3	Aminotransferase class-III	2.7e-105	TIGR00508	TIGR00508	bioA: adenosylmethionine-8-amino-7-oxononanoate transaminase	2.6e-95	TIGR00707	TIGR00707	argD: transaminase, acetylornithine/succinylornithine family	2.5e-88	TIGR03246	TIGR03246	arg_catab_astC: succinylornithine transaminase family	4.9e-70	TIGR01885	TIGR01885	Orn_aminotrans: ornithine--oxo-acid transaminase	5e-68	TIGR00700	TIGR00700	GABAtrnsam: 4-aminobutyrate transaminase	5.5e-61
WP_093131518.1	Salinibacillus kushneri	NZ_FOHJ01000001.1	WP_093131520.1	487343	485906	-	PF00171	Aldedh	Aldehyde dehydrogenase family	9.3e-164	TIGR01804	TIGR01804	BADH: betaine-aldehyde dehydrogenase	3e-144	TIGR02299	TIGR02299	HpaE: 5-carboxymethyl-2-hydroxymuconate semialdehyde dehydrogenase	8.4e-135	TIGR03216	TIGR03216	OH_muco_semi_DH: 2-hydroxymuconic semialdehyde dehydrogenase	5.9e-117	TIGR01780	TIGR01780	SSADH: succinate-semialdehyde dehydrogenase	5.6e-106	TIGR01237	TIGR01237	D1pyr5carbox2: putative delta-1-pyrroline-5-carboxylate dehydrogenase	6.8e-101	PF07368	DUF1487	Protein of unknown function (DUF1487)	2e-07
WP_093131518.1	Salinibacillus kushneri	NZ_FOHJ01000001.1	WP_093131648.1	488118	487368	-	PF13561	adh_short_C2	Enoyl-(Acyl carrier protein) reductase	2e-58	TIGR04316	TIGR04316	dhbA_paeA: 2,3-dihydro-2,3-dihydroxybenzoate dehydrogenase	8.7e-57	TIGR01830	TIGR01830	3oxo_ACP_reduc: 3-oxoacyl-[acyl-carrier-protein] reductase	1.4e-50	PF00106	adh_short	short chain dehydrogenase	1.6e-50	TIGR01963	TIGR01963	PHB_DH: 3-hydroxybutyrate dehydrogenase	3.1e-49	TIGR03971	TIGR03971	SDR_subfam_1: SDR family mycofactocin-dependent oxidoreductase	7.5e-44	TIGR02415	TIGR02415	23BDH: acetoin reductases	1.9e-41	PF08659	KR	KR domain	1.5e-07	PF01370	Epimerase	NAD dependent epimerase/dehydratase family	1.8e-06	PF13460	NAD_binding_10	NAD(P)H-binding	0.00033
WP_093131518.1	Salinibacillus kushneri	NZ_FOHJ01000001.1	WP_093131522.1	489181	488131	-	TIGR02089	TIGR02089	TTC: tartrate dehydrogenase	4e-137	TIGR02088	TIGR02088	LEU3_arch: isopropylmalate/isohomocitrate dehydrogenases	6.4e-93	PF00180	Iso_dh	Isocitrate/isopropylmalate dehydrogenase	2.2e-86	TIGR00169	TIGR00169	leuB: 3-isopropylmalate dehydrogenase	3.1e-70	TIGR00175	TIGR00175	mito_nad_idh: isocitrate dehydrogenase, NAD-dependent	1e-59	TIGR02924	TIGR02924	ICDH_alpha: isocitrate dehydrogenase	1.8e-44
WP_093131518.1	Salinibacillus kushneri	NZ_FOHJ01000001.1	WP_093131524.1	490403	489173	-	TIGR01910	TIGR01910	DapE-ArgE: peptidase, ArgE/DapE family	1.2e-84	TIGR01892	TIGR01892	AcOrn-deacetyl: acetylornithine deacetylase (ArgE)	5.1e-57	TIGR01246	TIGR01246	dapE_proteo: succinyl-diaminopimelate desuccinylase	6.1e-48	TIGR01900	TIGR01900	dapE-gram_pos: succinyl-diaminopimelate desuccinylase	8.1e-40	PF01546	Peptidase_M20	Peptidase family M20/M25/M40	9.9e-37	TIGR03526	TIGR03526	selenium_YgeY: putative selenium metabolism hydrolase	3.2e-36	PF07687	M20_dimer	Peptidase dimerisation domain	1.2e-21
WP_093131518.1	Salinibacillus kushneri	NZ_FOHJ01000001.1	WP_093131526.1	491892	490416	-	TIGR02119	TIGR02119	panF: sodium/pantothenate symporter	1.4e-207	PF00474	SSF	Sodium:solute symporter family	7.7e-95	TIGR00813	TIGR00813	sss: transporter, solute:sodium symporter (SSS) family	6.6e-85	TIGR02121	TIGR02121	Na_Pro_sym: sodium/proline symporter	3.2e-59	TIGR03648	TIGR03648	Na_symport_lg: probable sodium:solute symporter, VC_2705 subfamily	3.3e-35	TIGR02711	TIGR02711	symport_actP: cation/acetate symporter ActP	1.1e-17
WP_093131518.1	Salinibacillus kushneri	NZ_FOHJ01000001.1	WP_093131529.1	492185	491888	-	PF06196	DUF997	Protein of unknown function (DUF997)	7.8e-27
WP_093131518.1	Salinibacillus kushneri	NZ_FOHJ01000001.1	WP_093131531.1	492532	493162	+	PF01418	HTH_6	Helix-turn-helix domain, rpiR family	2.9e-17	TIGR03127	TIGR03127	RuMP_HxlB: 6-phospho 3-hexuloisomerase	2.9e-16	PF01380	SIS	SIS domain	8.7e-16	TIGR02128	TIGR02128	G6PI_arch: bifunctional phosphoglucose/phosphomannose isomerase	4.7e-10	TIGR01135	TIGR01135	glmS: glutamine-fructose-6-phosphate transaminase (isomerizing)	1.1e-07	PF13580	SIS_2	SIS domain	1.3e-07	TIGR00274	TIGR00274	TIGR00274: N-acetylmuramic acid 6-phosphate etherase	2.3e-07	TIGR00393	TIGR00393	kpsF: sugar isomerase, KpsF/GutQ family	6.3e-07
WP_093131518.1	Salinibacillus kushneri	NZ_FOHJ01000001.1	WP_093131533.1	493919	493124	-	TIGR02123	TIGR02123	TRAP_fused: TRAP transporter, 4TM/12TM fusion protein	1.2e-58	PF06808	DctM	Tripartite ATP-independent periplasmic transporter, DctM component	2.9e-15	TIGR00786	TIGR00786	dctM: TRAP transporter, DctM subunit	0.00045
WP_093131518.1	Salinibacillus kushneri	NZ_FOHJ01000001.1	WP_177167135.1	495713	494780	-	TIGR00745	TIGR00745	apbA_panE: 2-dehydropantoate 2-reductase	7.8e-77	PF02558	ApbA	Ketopantoate reductase PanE/ApbA	4.1e-39	PF08546	ApbA_C	Ketopantoate reductase PanE/ApbA C terminal	9.6e-33	PF03807	F420_oxidored	NADP oxidoreductase coenzyme F420-dependent	3e-06	PF01210	NAD_Gly3P_dh_N	NAD-dependent glycerol-3-phosphate dehydrogenase N-terminus	0.00031	PF03446	NAD_binding_2	NAD binding domain of 6-phosphogluconate dehydrogenase	0.00036
WP_093131518.1	Salinibacillus kushneri	NZ_FOHJ01000001.1	WP_093131537.1	497486	496547	-	PF04198	Sugar-bind	Putative sugar-binding domain	1.2e-69	PF13936	HTH_38	Helix-turn-helix domain	7.9e-06	TIGR02937	TIGR02937	sigma70-ECF: RNA polymerase sigma factor, sigma-70 family	1.2e-05	PF13384	HTH_23	Homeodomain-like domain	0.00022	PF04545	Sigma70_r4	Sigma-70, region 4	0.00029	TIGR01884	TIGR01884	cas_HTH: CRISPR locus-related DNA-binding protein	0.00047
WP_093131518.1	Salinibacillus kushneri	NZ_FOHJ01000001.1	WP_093131540.1	497999	497642	-	PF03829	PTSIIA_gutA	PTS system glucitol/sorbitol-specific IIA component	1.8e-39	TIGR00849	TIGR00849	gutA: PTS system, glucitol/sorbitol-specific IIA component	5.3e-26
WP_093131518.1	Salinibacillus kushneri	NZ_FOHJ01000001.1	WP_093131542.1	499055	498020	-	TIGR00825	TIGR00825	EIIBC-GUT: PTS system, glucitol/sorbitol-specific, IIBC component	1.2e-118	PF03612	EIIBC-GUT_N	Sorbitol phosphotransferase enzyme II N-terminus	1.2e-72	PF07663	EIIBC-GUT_C	Sorbitol phosphotransferase enzyme II C-terminus	4.1e-46
WP_093131518.1	Salinibacillus kushneri	NZ_FOHJ01000001.1	WP_093131544.1	499601	499085	-	PF03608	EII-GUT	PTS system enzyme II sorbitol-specific factor	2.2e-72	TIGR00821	TIGR00821	EII-GUT: PTS system, glucitol/sorbitol-specific, IIC component	1.8e-49
WP_093131518.1	Salinibacillus kushneri	NZ_FOHJ01000001.1	WP_093131546.1	500206	499777	-	PF06923	GutM	Glucitol operon activator protein (GutM)	1.1e-23
WP_093131518.1	Salinibacillus kushneri	NZ_FOHJ01000001.1	WP_093131650.1	501519	500232	-	PF01113	DapB_N	Dihydrodipicolinate reductase, N-terminus	1.5e-08	PF08666	SAF	SAF domain	2.4e-07	TIGR04380	TIGR04380	myo_inos_iolG: inositol 2-dehydrogenase	2.4e-05	PF03447	NAD_binding_3	Homoserine dehydrogenase, NAD binding domain	9.5e-05	PF01408	GFO_IDH_MocA	Oxidoreductase family, NAD-binding Rossmann fold	0.00035
WP_094910724.1	Priestia aryabhattai	NZ_NOXE01000003.1	WP_094910710.1	168586	168034	-	TIGR00052	TIGR00052	TIGR00052: nudix-type nucleoside diphosphatase, YffH/AdpP family	1e-24	PF00293	NUDIX	NUDIX domain	2.7e-18	TIGR02705	TIGR02705	nudix_YtkD: nucleoside triphosphatase YtkD	9.7e-10	TIGR00586	TIGR00586	mutt: mutator mutT protein	2.3e-06
WP_094910724.1	Priestia aryabhattai	NZ_NOXE01000003.1	WP_094910711.1	168657	168810	+	PF13072	MciZ	Mother cell inhibitor of FtsZ	5e-20
WP_094910724.1	Priestia aryabhattai	NZ_NOXE01000003.1	WP_094910712.1	168925	169834	+	PF00248	Aldo_ket_red	Aldo/keto reductase family	1.4e-61	TIGR01293	TIGR01293	Kv_beta: voltage-dependent potassium channel beta subunit	3.3e-21
WP_094910724.1	Priestia aryabhattai	NZ_NOXE01000003.1	WP_094910713.1	170111	169865	-	PF13025	DUF3886	Protein of unknown function (DUF3886)	4e-19
WP_094910724.1	Priestia aryabhattai	NZ_NOXE01000003.1	WP_094910714.1	170848	170179	-	TIGR02428	TIGR02428	pcaJ_scoB_fam: 3-oxoacid CoA-transferase, B subunit	8.1e-99	PF01144	CoA_trans	Coenzyme A transferase	8.4e-45	PF13336	AcetylCoA_hyd_C	Acetyl-CoA hydrolase/transferase C-terminal domain	0.00056
WP_094910724.1	Priestia aryabhattai	NZ_NOXE01000003.1	WP_094910715.1	171555	170865	-	TIGR02429	TIGR02429	pcaI_scoA_fam: 3-oxoacid CoA-transferase, A subunit	3.4e-77	PF01144	CoA_trans	Coenzyme A transferase	5.8e-74
WP_094910724.1	Priestia aryabhattai	NZ_NOXE01000003.1	WP_094910716.1	172979	171791	-	TIGR01930	TIGR01930	AcCoA-C-Actrans: acetyl-CoA C-acyltransferase	3.3e-151	TIGR02430	TIGR02430	pcaF: 3-oxoadipyl-CoA thiolase	9.7e-123	PF00108	Thiolase_N	Thiolase, N-terminal domain	8e-112	TIGR02445	TIGR02445	fadA: acetyl-CoA C-acyltransferase FadA	5.5e-103	TIGR02446	TIGR02446	FadI: acetyl-CoA C-acyltransferase FadI	2e-58	PF02803	Thiolase_C	Thiolase, C-terminal domain	2.3e-49	PF00109	ketoacyl-synt	Beta-ketoacyl synthase, N-terminal domain	8e-07	TIGR03150	TIGR03150	fabF: beta-ketoacyl-acyl-carrier-protein synthase II	4e-06
WP_094910724.1	Priestia aryabhattai	NZ_NOXE01000003.1	WP_094910717.1	173156	174068	+	PF00682	HMGL-like	HMGL-like	3.3e-48	TIGR02146	TIGR02146	LysS_fung_arch: homocitrate synthase	2.7e-26	TIGR02090	TIGR02090	LEU1_arch: isopropylmalate/citramalate/homocitrate synthases	1.7e-18	TIGR02660	TIGR02660	nifV_homocitr: homocitrate synthase	1.9e-16	TIGR01108	TIGR01108	oadA: oxaloacetate decarboxylase alpha subunit	1.5e-14	TIGR00973	TIGR00973	leuA_bact: 2-isopropylmalate synthase	3.8e-13
WP_094910724.1	Priestia aryabhattai	NZ_NOXE01000003.1	WP_094910718.1	174431	174092	-	PF01521	Fe-S_biosyn	Iron-sulphur cluster biosynthesis	4.2e-26	TIGR00049	TIGR00049	TIGR00049: iron-sulfur cluster assembly accessory protein	2e-06	TIGR02011	TIGR02011	IscA: iron-sulfur cluster assembly protein IscA	0.00074
WP_094910724.1	Priestia aryabhattai	NZ_NOXE01000003.1	WP_175384181.1	174600	174789	+	PF09360	zf-CDGSH	Iron-binding zinc finger CDGSH type	2.1e-18
